## Supplementary Information S4 for "The Time-Course of Cancer Cachexia Onset Reveals Biphasic Transcriptional Disruptions in Female Skeletal Muscle Distinct from Males" (part 5 of 12)

### Sheet: Raw data (continued)
Chromosome	Start	Stop	Length	Strand	Gene Symbol	125_ATTCAGAA-GTACTGAC	2_ATTACTCG-TATAGCCT	124_ATTCAGAA-CAGGACGT	23_TCCGGAGA-TATAGCCT	31_TCCGGAGA-CAGGACGT	112_ATTCAGAA-AGGCGAAG	17_ATTACTCG-TAATCTTA	27_TCCGGAGA-CCTATCCT	107_CGCTCATT-CCTATCCT	32_CGCTCATT-TATAGCCT	110_ATTCAGAA-CCTATCCT	56_GAGATTCC-ATAGAGGC	73_GAGATTCC-TAATCTTA	101_GAGATTCC-GTACTGAC	28b_TCCGGAGA-GGCTCTGA	21_ATTACTCG-GTACTGAC	38_CGCTCATT-CAGGACGT	14_ATTACTCG-AGGCGAAG	33_CGCTCATT-ATAGAGGC	36b_CGCTCATT-AGGCGAAG	19_ATTACTCG-CAGGACGT	111_ATTCAGAA-GGCTCTGA	11_ATTACTCG-CCTATCCT	30_TCCGGAGA-AGGCGAAG	54_GAGATTCC-TATAGCCT	36_CGCTCATT-CCTATCCT	30b_TCCGGAGA-TAATCTTA	105_ATTCAGAA-TATAGCCT	41_CGCTCATT-GTACTGAC	12_ATTACTCG-GGCTCTGA	10_ATTACTCG-ATAGAGGC	25_TCCGGAGA-ATAGAGGC	57_GAGATTCC-CCTATCCT	72_GAGATTCC-AGGCGAAG	37_CGCTCATT-TAATCTTA	59_GAGATTCC-GGCTCTGA	31b_TCCGGAGA-GTACTGAC	114_ATTCAGAA-TAATCTTA	104_GAGATTCC-CAGGACGT
7	126485391	126522079	36688	-	Tmem219	111.939	133.578	177.903	135.942	142.839	150.802	134.574	79.0122	56.8106	99.9353	117.401	158.627	134.368	109.054	90.5211	113.14	148.903	135.476	198.655	89.5982	182.999	167.307	117.105	133.205	147.229	101.659	134.881	74.8334	127.712	131.773	81.5232	112.766	117.802	134.283	145.555	108.301	122.784	154.143	69.8179
11	66915980	66926139	10159	+	Tmem220	26.2357	19.8212	23.0481	16.6036	25.9706	30.3943	30.886	23.5857	23.188	19.5749	65.1274	34.6096	25.4425	15.5791	24.6876	15.4282	40.9482	36.772	33.7112	24.2157	26.1426	23.9991	15.3078	25.9637	30.3956	13.7663	26.5085	21.6386	20.4338	25.0554	25.5275	32.6428	20.1946	26.5907	13.1525	23.3589	27.9507	33.4287	19.948
4	132993356	133005102	11746	-	Tmem222	261.482	368.847	307.548	334.147	324.633	342.52	337.539	330.2	373.325	258.596	450.751	326.868	355.4	297.734	303.109	256.109	279.193	330.949	388.883	322.069	301.729	359.987	433.21	339.787	305.855	311.33	332.136	329.085	268.194	322.009	212.454	287.85	293.663	341.69	307.77	297.295	296.478	347.286	279.271
19	8748360	8749840	1480	+	Tmem223	553.573	556.717	419.188	562.447	560.966	489.816	542.71	450.487	288.691	329.683	155.106	450.886	519.186	386.882	353.855	480.332	505.028	529.323	606.802	417.721	680.798	702.83	414.842	571.202	322.003	586.655	603.457	283.104	581.087	666.287	247.863	548.992	488.036	517.19	592.741	436.387	509.102	570.145	305.037
12	79008569	79054052	45483	-	Tmem229b	71.7108	54.2928	77.0672	99.6215	89.5987	84.1688	69.4934	100.239	150.722	121.571	184.242	62.4896	77.1225	89.1472	134.41	88.4552	44.6708	101.607	72.2383	100.495	67.5351	65.1403	81.8969	117.401	112.084	83.6567	95.1186	118.11	51.0846	70.5262	137.519	86.0581	74.8883	89.079	71.9006	106.177	56.8997	82.6431	155.428
2	132081412	132089709	8297	-	Tmem230	390.036	442.96	335.638	380.845	415.53	444.225	520.649	404.495	454.486	338.956	428.47	414.354	326.778	330.624	384.029	413.476	444.226	443.197	465.938	381.397	429.175	484.097	456.172	453.801	486.331	465.938	424.135	360.643	421.449	473.27	345.856	362.038	421.562	440.077	434.034	334.457	388.315	394.645	308.362
8	112638639	112660446	21807	-	Tmem231	27.1102	28.4391	21.6076	20.7545	37.6574	31.5633	29.7829	28.3029	16.2316	28.8473	23.9943	33.6482	27.0326	20.7722	31.5452	29.8279	17.372	43.5458	30.0993	38.7452	32.6783	30.1703	19.9002	34.9946	21.8468	26.4736	31.9661	23.4418	22.9881	26.9113	28.8213	26.7077	23.5604	29.2498	17.5367	26.5442	20.963	34.3572	19.9479
5	116176814	116221327	44513	-	Tmem233	4761.78	4766.57	3730.2	5025.7	5155.17	5095.72	4700.18	4280.81	193.62	5218.27	218.52	2792.8	5451.85	2664.03	4548	5012.11	5570.2	4555.86	4665.39	5028.4	4463.85	5562.98	1669.32	5020.03	3139.29	4176.48	5685.29	1501.17	5924.54	5216.16	2704.26	4359.29	3456.64	5900.48	5312.75	5610.39	5380.51	5449.8	2014.74
4	129494473	129502323	7850	+	Tmem234	514.655	569.648	506.79	474.873	598.701	578.972	585.377	470.465	469.335	371.084	626.777	575.538	580.996	325.674	512.242	563.912	557.577	581.805	558.391	411.153	600.336	638.728	593.635	631.315	632.102	545.671	553.889	394.025	661.246	549.345	427.687	521.712	537.888	532.122	576.54	356.664	607.93	522.995	328.937
1	59139743	59159568	19825	-	Tmem237	71.7109	51.7075	71.3051	46.6976	46.7471	39.7464	59.5657	43.6336	40.579	46.3617	45.4178	94.2151	35.7785	28.5618	37.0314	41.1419	49.6342	42.5781	26.4874	37.5344	94.7671	58.9691	45.9235	33.8657	66.4903	25.4147	61.5933	41.4739	38.3135	48.2548	37.8794	45.502	53.8523	53.1815	95.5752	33.9766	49.912	64.0716	32.4154
7	4787784	4792560	4776	-	Tmem238	20.114	18.9594	15.8456	7.26407	20.7765	25.7182	5.51535	9.43429	5.797	7.21182	6.85552	17.3048	26.2376	4.32754	16.4584	15.4282	9.92684	17.4183	26.4874	9.68629	10.8928	41.8269	13.777	20.3194	9.49862	12.7073	17.9322	7.21285	14.0483	11.1357	7.4112	15.8268	23.5604	18.6135	21.0441	6.37062	23.9578	19.5001	6.64932
18	12114360	12254595	140235	-	Tmem241	31.4828	38.7806	46.8165	44.6222	37.6574	28.0563	34.1952	27.1236	28.985	42.2407	60.8427	50.953	27.8277	38.0823	49.3752	51.4274	19.8537	44.5134	30.0993	32.6912	32.6783	42.5126	43.6273	33.8657	40.8441	47.6525	24.1695	41.4739	25.5423	38.975	37.8794	34.6211	33.6577	39.8861	39.4576	33.9766	48.9138	42.7144	30.7531
17	5461139	5490536	29397	-	Tmem242	1000.45	1077.24	790.119	1079.23	1055.71	1026.39	1081.01	1152.16	272.459	384.287	532.159	827.747	947.732	383.42	512.953	1010.03	1152.75	879.625	1039.03	538.8	1282.08	1105.33	730.949	1092.73	837.778	1052.59	1146.88	628.42	1097.04	1108	419.144	994.12	965.975	1111.49	1136.38	458.684	1189.9	1013.07	346.596
5	9150737	9168984	18247	+	Tmem243	80.8257	83.6069	97.7601	92.5457	104.798	84.4831	84.3196	57.1889	115.306	79.291	161.184	99.0947	110.587	82.1413	94.3053	110.064	96.177	78.8997	83.8557	72.6566	88.4826	102.9	106.876	89.0817	100.791	64.3356	61.1043	68.9334	102.268	98.2316	103.203	61.7622	105.411	99.1603	100.031	49.031	89.1127	72.8595	63.4054
4	56876013	56947430	71417	-	Tmem245	398.782	377.464	338.52	507.447	381.768	348.365	326.509	391.523	362.893	549.129	630.707	494.15	428.548	556.524	544.498	516.33	307.732	481.905	275.71	467.363	168.838	353.814	416.374	496.698	455.934	324.036	367.22	458.917	477.641	366.551	578.075	513.383	422.404	417.474	420.005	572.294	316.442	432.715	462.129
5	130248585	130272607	24022	+	Tmem248	878.896	878.164	798.042	898.67	840.15	842.856	919.958	892.726	1526.91	924.143	1109.74	1016.18	962.044	1127.77	866.81	837.237	956.697	839.952	786.199	925.046	922.617	861.222	1063.9	870.351	1057.2	824.918	920.002	1302.83	938.678	956.744	938.748	786.392	867.532	932.005	879.471	835.613	862.482	806.93	1058.91
9	44705070	44710545	5475	-	Tmem25	135.551	124.098	122.443	93.3952	122.062	146.126	104.792	95.5222	9.2752	88.6024	26.5651	66.3351	100.975	52.796	100.122	116.226	98.0275	82.2531	104.745	95.6521	124.177	98.739	18.3694	102.726	57.9415	61.4188	120.847	26.1466	95.7837	52.8947	41.9968	151.344	70.6812	105.033	122.757	127.412	128.773	131.857	55.688
2	26026819	26030519	3700	-	Tmem250-ps	272.851	261.122	225.44	251.129	245.423	316.802	262.53	248.829	186.663	188.538	249.37	216.31	316.441	212.914	237.275	243.766	191.091	277.725	309.421	205.834	307.176	322.959	201.298	255.122	191.872	278.503	283.796	201.058	232.435	232.922	242.923	264.109	285.249	216.714	223.594	170.945	202.643	288.787	182.856
12	102709978	102711666	1688	+	Tmem251	97.072	73.2523	118.842	73.6785	83.106	100.535	82.7302	69.5779	91.5925	28.8473	130.255	71.142	79.5077	57.989	58.9759	63.77	93.0641	85.1561	86.686	41.1667	135.07	80.9111	83.4278	89.1798	84.5377	61.4188	83.4237	72.1285	65.1329	66.8143	39.5264	65.2855	69.8397	66.4769	98.2056	56.2738	73.8698	71.5003	35.7401
19	24651372	24657026	5654	+	Tmem252	17.5748	137.281	77.3091	19.8496	25.5173	75.1107	12.4975	53.5685	253.615	19.6205	68.7815	86.6319	25.8887	96.9711	8.82596	20.8538	26.4076	21.1504	32.4016	14.4531	5.87323	40.0408	458.105	10.3746	22.9254	33.2723	14.7951	476.009	26.4949	119.026	61.2644	24.0506	91.1366	16.5563	19.1843	12.9515	13.9273	33.2661	250.806
14	25924421	25928081	3660	-	Tmem254b	53.0004	41.4833	87.4	28.9847	34.2222	48.207	31.897	32.589	29.6633	27.6016	38.4453	28.1099	37.5668	24.803	12.7241	64.6132	37.9452	33.1994	22.4323	44.3061	41.569	28.2987	29.6208	43.4136	31.135	66.2938	41.8345	31.8962	31.0474	50.2364	32.1168	51.3643	33.6303	41.4886	45.9851	37.1096	43.7299	27.2157	26.4531
14	25924422	25928097	3675	-	Tmem254c	31.8283	24.8499	42.9463	16.6301	20.3161	28.9477	15.5324	16.9188	17.8059	16.5765	1.78965	16.8807	43.5311	14.8892	16.0781	18.871	22.7846	19.9377	13.472	19.8791	12.1019	16.9567	17.7884	38.0848	7.80933	30.0702	25.1239	11.4816	18.6458	11.938	21.3967	27.7697	20.197	22.3292	27.6169	22.2865	25.1487	16.3446	15.8868
X	37285450	37341359	55909	-	Tmem255a	6.99618	6.03254	8.31472	6.22635	10.3914	9.35209	18.7522	3.53798	15.0722	5.1513	2.78124	11.9176	0.795077	13.8481	5.48613	11.3244	8.68599	13.5476	8.4278	13.3199	8.71421	4.11413	11.4809	16.9329	9.49862	4.23578	8.57627	8.11448	9.28346	12.9917	15.7406	9.89175	10.0973	6.64768	5.26102	15.9265	10.9808	5.57148	12.5471
8	13485459	13511452	25993	+	Tmem255b	34.9809	53.431	27.3697	26.9808	31.1648	43.2534	19.8553	28.3029	48.6948	26.7868	27.4221	40.3779	11.9262	64.913	19.2014	33.9421	27.2988	35.8043	32.5072	37.5344	18.5177	63.0833	52.812	30.4792	37.9945	28.5915	30.4068	65.8173	15.3254	58.4625	41.9968	34.6211	65.6325	19.9431	28.9356	20.1736	23.9578	25.0715	53.1945
11	69729351	69730385	1034	+	Tmem256	662.014	549.823	532.268	540.655	720.685	577.492	693.831	220.527	121.737	112.298	372.769	800.828	580.407	136.75	101.493	435.076	529.845	495.454	707.935	242.157	575.138	658.946	517.405	644.578	496.778	599.363	608.915	281.301	500.629	528.947	101.286	598.451	506.548	586.326	609.401	126.351	489.138	715.931	143.791
19	10181566	10185189	3623	+	Tmem258	293.839	274.911	352.925	226.224	314.245	367.069	312.169	207.555	165.794	177.205	293.073	348.979	319.62	190.412	160.469	195.424	240.726	261.276	359.987	318.438	320.247	347.641	329.117	316.08	233.666	317.684	311.085	249.745	215.833	232.922	125.99	305.656	232.238	287.18	266.558	165.636	261.539	349.143	210.285
10	79812954	79820095	7141	-	Tmem259	787.058	805.752	761.314	812.537	897.293	907.153	858.183	872.671	1059.7	813.908	944.355	987.325	800.637	834.353	895.585	800.202	842.537	807.044	846.394	818.494	943.285	789.235	1052.41	830.812	817.837	816.406	773.413	841.194	859.493	748.855	790.509	826.951	788.413	760.497	821.586	780.378	833.523	883.073	832
10	68559576	68618485	58909	+	Tmem26	20.9885	15.5122	23.0481	25.9431	23.3736	17.5352	20.9583	10.6136	10.4346	23.696	8.56939	20.1889	34.1883	19.9067	10.9723	22.6281	19.8537	27.0952	9.63177	12.1079	21.7855	15.0851	18.3694	11.2886	15.1978	8.47156	10.1356	9.91767	6.38558	3.71191	27.9978	17.8051	7.57298	22.6021	14.9062	15.9265	18.9666	20.4286	19.1168
14	48683580	48752588	69008	+	Tmem260	97.9465	112.895	144.771	106.886	85.7031	102.873	78.3179	126.184	62.6076	96.8444	56.558	86.524	101.77	113.381	98.7503	98.7406	109.195	94.8331	85.482	84.7551	75.1601	98.0533	84.9585	98.2107	92.1366	86.8334	84.2034	100.98	104.724	87.2299	99.6394	82.1014	100.132	106.363	120.127	108.3	54.9032	113.286	104.727
10	84938491	84953612	15121	+	Tmem263	313.954	236.131	306.108	343.487	272.692	223.281	341.952	391.523	186.663	171.023	266.508	226.885	186.843	224.166	222.188	298.279	255.616	253.533	199.859	150.138	188.445	272.904	243.701	317.209	324.853	195.905	312.644	242.532	279.688	225.498	218.219	274.001	271.786	243.305	244.637	187.933	293.483	271.144	181.194
7	127160395	127164443	4048	+	Tmem265	29.7338	26.7155	40.3342	17.6413	28.5677	15.1971	26.4737	21.2272	17.391	14.4236	10.2833	36.5324	17.4917	17.3102	21.9445	25.7137	21.0945	19.3537	25.2834	26.6373	23.9641	23.3134	32.9118	23.706	21.8468	30.7094	22.6102	32.4578	29.3737	31.5512	22.2336	22.751	31.9748	17.284	32.4429	7.43239	38.9314	15.7858	19.1168
9	55234197	55345629	111432	+	Tmem266	30.6083	16.374	45.376	24.9054	28.5677	16.3662	28.6798	17.6893	10.4346	31.9381	0.856939	10.5752	12.7212	26.8307	30.1737	20.571	34.7439	22.2567	37.3231	33.902	38.1247	22.6277	9.95009	16.9329	22.7967	20.12	21.0508	26.1466	47.2533	18.5595	14.8224	25.7185	15.146	14.6249	25.4283	22.2972	16.9701	31.5715	26.5973
13	119624622	120071996	447374	+	Tmem267	451.254	571.368	762.028	465.938	620.699	357.717	308.859	452.845	524.049	563.551	689.836	502.801	430.932	481.222	511.582	531.739	480.211	321.271	636.9	497.633	462.943	519.753	413.313	328.498	635.457	517.825	1111.02	653.666	259.255	815.692	320.329	412.486	525.902	460.02	815.461	610.519	531.064	480.072	463.789
4	63477000	63504595	27595	+	Tmem268	268.479	255.952	246.327	218.96	209.064	246.661	258.118	248.829	185.504	242.111	134.539	211.503	272.712	241.477	256.476	269.48	294.083	256.436	286.546	274.848	304.997	295.531	226.556	252.864	254.563	313.449	293.932	261.466	356.315	341.495	163.046	245.316	261.689	265.908	288.479	247.393	287.493	260.929	233.557
4	119062252	119075415	13163	-	Tmem269	20.114	18.0976	18.0064	19.7168	23.3736	16.3662	26.4737	21.2272	15.0722	15.4539	5.14164	25.9572	26.2376	11.2516	15.0869	22.6281	22.3354	14.5153	31.3033	10.8971	19.607	18.5136	21.431	30.4792	17.0975	29.6505	17.1525	18.0321	15.3254	23.1994	10.7051	15.8268	16.8288	23.9317	25.4283	13.803	21.9613	16.7143	19.948
X	149180771	149242147	61376	-	Tmem29	79.5815	60.3254	44.6558	52.924	85.7031	57.2816	80.5241	49.53	47.5354	62.8459	70.269	66.3351	64.4012	54.527	56.2328	66.8556	86.8598	59.9964	46.9549	48.4314	69.7137	78.1684	44.3927	54.1852	93.0864	33.8862	66.2712	49.5884	34.4821	78.8781	50.2314	71.2206	64.7911	46.5338	74.5311	53.0885	29.9472	73.3573	56.5192
9	79676223	79700713	24490	-	Tmem30a	2135.58	2222.56	2219.82	2295.45	1898.45	1662.33	2031.85	2938.78	3007.48	1724.66	3434.61	1923.72	1846.17	2093.66	1959.92	1857.56	2303.03	1718.61	1665.09	1601.87	1664.41	2091.35	2659.74	2050.01	3204.83	1692.19	2253.22	2998.74	2203.02	2084.24	2168.19	2025.83	2334.16	2156.51	2175.43	1633	1927.6	1959.29	1865.96
12	73589888	73593170	3282	-	Tmem30b	6.99618	2.58537	21.6076	4.1509	9.08972	1.16901	5.51535	10.6136	8.1158	7.21182	11.1402	4.80689	10.336	9.52058	10.9723	7.19984	3.72256	13.5476	2.40794	4.84315	8.71421	7.54256	6.88852	4.51543	8.54876	2.11789	6.23729	8.11446	2.55423	1.85595	10.7051	7.9134	8.41442	13.2954	7.89153	6.37062	11.9789	10.2143	3.32466
5	67417908	67448805	30897	+	Tmem33	436.386	487.773	442.236	513.672	375.276	381.097	445.64	441.054	520.571	329.683	380.481	378.783	349.04	382.554	353.855	452.562	482.693	395.782	317.849	307.539	432.443	466.952	454.642	422.192	493.929	400.281	473.253	415.641	413.787	428.726	335.15	430.29	493.927	471.985	650.61	362.064	462.184	393.715	331.635
4	127019836	127023454	3618	+	Tmem35b	22.7376	12.0651	20.8874	12.4527	19.478	11.6901	20.9583	22.4064	12.7534	15.4539	8.56939	19.2276	23.0572	10.3861	15.0869	14.3997	24.8171	8.70916	22.8755	9.68629	21.7855	21.2563	22.1964	19.1906	15.1978	7.41261	29.6271	8.11446	7.66269	20.4155	13.1755	22.751	21.0361	14.6249	12.2757	10.6177	34.9384	25.0715	18.2856
1	119995107	120001511	6404	-	Tmem37	172.281	154.261	272.256	201.319	193.481	231.464	175.388	189.865	329.269	129.813	421.614	308.602	181.278	164.446	170.07	128.568	114.159	156.765	235.978	115.025	283.212	195.421	318.403	199.808	271.66	162.019	113.83	349.823	172.411	206.939	174.575	191.9	270.103	222.033	177.998	130.598	185.673	264.644	187.843
8	73325667	73341129	15462	+	Tmem38a	20197.8	23648.5	16051.2	22603.1	25336.3	24372.5	21578.4	24130.5	15322.6	25041.8	11982	23571.7	21990.7	19795.8	25898.1	22445.8	22972.1	20181.7	25082.1	25990.1	22804.6	23285.1	18171.2	23820.6	19432.7	23376.8	22849.3	21311.4	22600.8	23601.2	19308.3	23490.4	19294.6	23187.2	22782.6	23421.3	23106.5	24336	18911
4	53826045	53862019	35974	+	Tmem38b	1523.42	1532.26	1764.62	1590.83	1315.41	1448.4	1899.49	2043.7	5310.05	1272.37	5487.84	2016.01	1474.07	2090.2	1481.25	1461.57	1553.55	1833.76	1423.09	1299.17	1775.52	1602.45	2614.58	1645.87	2441.14	1453.93	1289.56	3643.39	1849.26	1894	1683.99	1436.28	1891.56	1495.73	1688.79	1179.63	1516.33	1582.29	1653.19
16	38379060	38412525	33465	+	Tmem39a	127.68	138.748	136.128	143.206	107.778	158.985	189.728	160.383	388.399	138.055	209.95	112.481	172.532	165.312	149.497	166.625	196.055	168.377	151.7	115.025	143.785	150.852	169.152	142.236	180.474	131.309	140.339	247.942	174.965	169.82	129.284	120.679	154.825	127.636	160.461	158.204	117.792	132.786	164.571
4	129570145	129590639	20494	-	Tmem39b	37.6045	28.4391	40.3342	25.9431	33.7618	43.2534	59.5657	21.2272	75.361	36.0591	45.4178	50.9531	22.2622	49.3339	46.6321	35.9992	23.5762	38.7073	36.1192	37.5344	52.2853	39.0842	45.9235	47.412	60.7912	42.3578	38.2034	40.5723	37.0363	45.4709	47.784	34.6211	41.2307	33.2384	30.6893	42.4708	44.9208	34.3572	56.5192
16	21753077	21766303	13226	-	Tmem41a	46.3497	33.6099	81.3887	46.6976	40.2545	37.4084	65.0811	44.8129	16.2316	33.9986	23.9943	42.3006	43.7293	38.0823	50.7467	55.5416	52.1159	49.3519	60.1986	32.6912	56.6424	54.1693	37.5042	42.8966	54.1421	41.2989	47.5593	40.5723	44.699	36.1911	30.4682	54.4046	26.0847	26.5907	42.965	38.2237	45.919	31.5715	24.1038
7	109571394	109585438	14044	-	Tmem41b	365.55	349.887	440.796	455.561	368.783	381.098	407.033	566.057	512.455	333.804	475.601	348.98	394.358	511.515	316.824	338.392	416.927	346.431	376.843	383.819	340.943	357.243	419.435	381.554	394.193	399.222	391.39	609.486	453.376	386.038	382.088	367.973	387.905	454.702	448.94	491.599	472.168	339.858	419.738
9	122850391	122852557	2166	+	Tmem42	115.437	127.545	59.7811	88.2066	127.256	112.225	116.925	95.5222	84.6362	75.209	142.252	174.009	95.4093	67.5096	101.493	117.254	110.436	110.316	158.924	98.0737	152.499	104.91	110.982	104.984	141.529	97.4229	118.508	71.2269	77.904	135.485	80.6997	127.603	77.4127	119.658	103.467	93.4357	118.791	137.429	70.649
6	91450689	91465446	14757	+	Tmem43	630.531	588.603	766.35	575.937	501.233	489.816	525.061	521.244	1095.63	608.884	667.556	513.376	653.554	611.914	582.901	638.728	712.251	471.262	579.11	536.378	469.478	471.753	675.075	550.883	534.772	501.94	583.186	779.89	618.124	517.811	549.252	593.505	616.777	537.133	638.337	558.491	531.064	520.002	518.647
16	30330673	30369397	38724	-	Tmem44	111.939	148.228	135.408	76.7917	105.181	114.563	120.235	117.929	140.287	116.42	101.976	137.477	117.671	151.464	93.2642	102.855	124.085	165.474	110.765	142.873	98.0349	128.909	164.559	84.6644	124.432	117.543	141.119	169.502	108.555	112.285	137.519	112.766	127.899	94.3971	91.191	118.918	103.817	91.9289	171.22
16	56625524	56706527	81003	-	Tmem45a	27.9847	8.61791	47.5368	13.4904	15.5824	12.8591	12.1338	20.0479	22.0286	22.6657	14.568	9.61378	19.8769	15.5791	10.9723	20.571	21.0945	24.1921	10.8357	13.3186	9.80349	17.1422	8.41931	20.3194	20.897	28.5915	38.983	9.01607	3.83135	8.35179	9.88159	32.6428	20.1946	10.6363	21.0441	12.7412	28.949	10.2143	10.8051
X	80114250	80141482	27232	+	Tmem47	168.783	162.017	176.462	187.828	142.838	130.929	164.357	265.339	159.997	181.326	111.402	136.516	151.065	203.394	148.125	124.454	147.662	156.765	119.193	117.446	154.677	147.423	131.647	155.782	182.373	101.659	134.881	135.241	171.133	158.684	186.927	162.225	181.751	151.567	157.831	165.636	143.747	128.143	182.025
4	134625160	134642228	17068	-	Tmem50a	521.216	522.245	614.305	494.995	486.949	443.055	552.225	475.252	444.05	315.26	454.178	620.089	462.735	424.099	370.314	474.161	462.839	474.165	535.767	372.922	509.781	551.978	606.19	509.115	471.131	428.873	487.288	622.109	471.256	510.387	414.203	432.269	573.863	511.872	469.984	358.878	541.046	449.43	388.154
16	91371396	91394569	23173	-	Tmem50b	245.741	258.537	272.976	272.922	267.498	266.535	284.592	303.077	216.808	228.718	160.248	205.735	293.384	242.342	264.706	285.936	285.397	269.984	311.829	251.844	334.408	270.161	205.89	240.447	216.568	286.974	286.136	246.139	333.327	264.473	223.983	243.337	270.103	272.555	319.168	264.381	299.472	245.144	188.674
4	141758304	141811616	53312	-	Tmem51	22.7376	22.4066	36.733	15.5659	12.9853	18.7042	24.2675	22.4064	16.2316	19.5749	29.9929	21.1503	18.2868	17.3102	23.316	20.571	6.20427	14.5153	31.3033	25.4265	29.4105	32.2273	19.1348	19.1906	26.5961	14.8252	19.4915	14.4257	24.2652	28.7673	18.9397	18.7943	14.3045	23.9317	28.9356	21.2354	1.99648	18.5715	16.6233
4	155553571	155555316	1745	+	Tmem52	529.085	855.751	611.496	716.03	683.027	642.956	558.153	759.46	381.442	432.71	437.04	903.69	556.556	333.22	714.569	739.53	452.912	597.062	652.551	588.444	914.997	636.316	562.562	645.706	413.19	778.324	741.451	293.924	536.386	687.631	368.089	760.676	486.352	526.495	537.501	600.964	609.927	575.714	373.192
4	117109148	117125786	16638	+	Tmem53	20.9885	13.7887	26.6494	20.7545	10.3883	25.7182	15.443	23.5857	5.797	7.21182	5.99858	20.1889	16.6966	9.52058	6.85766	24.6852	18.6128	24.1921	30.0993	7.26472	19.607	19.8849	13.777	15.804	18.0474	28.5915	17.9322	13.5241	14.0483	9.27977	10.7051	18.7943	15.9874	15.9544	18.4136	12.7412	12.9771	29.7144	9.97398
4	107035827	107058194	22367	+	Tmem59	1070.42	1210.82	1210.75	1240.08	1105.05	1112.9	1216.69	1559.02	1035.34	726.333	1330.83	1361.31	1173.53	870.701	909.326	1135.52	1147.79	1126.38	1228.05	928.673	1157.9	1367.95	1352.45	1294.8	1291.81	1082.24	1084.51	976.44	1134.08	1151.62	794.645	1036.65	1257.96	1187.28	1213.54	843.045	1113.04	1142.15	782.126
5	21087451	21091869	4418	+	Tmem60	229.125	243.887	265.774	292.638	268.796	251.337	249.294	252.367	146.084	109.208	455.035	280.722	233.753	130.692	164.584	248.909	268.025	210.955	260.058	156.191	260.337	298.274	231.148	266.41	282.109	214.966	286.915	199.255	279.688	273.753	127.637	220.586	205.312	273.885	318.292	156.08	252.555	275.787	120.519
2	120807543	120838324	30781	+	Tmem62	76.0835	56.8782	89.3115	60.188	55.8369	59.6196	97.0701	67.2193	75.361	63.8761	166.246	67.2965	91.4339	86.5508	48.0036	60.6843	101.75	70.6409	97.5217	53.2746	67.5351	82.2825	84.9585	67.7315	83.5878	97.4229	68.6102	69.4237	54.916	67.7423	71.6416	52.4262	88.3514	71.795	71.9006	78.571	51.9085	70.5716	57.3504
1	180770083	180802670	32587	+	Tmem63a	500.227	557.579	446.558	525.089	570.055	506.182	516.236	554.264	554.193	635.67	399.334	554.715	507.259	628.358	537.641	550.273	426.854	631.898	527.34	609.026	495.621	495.752	567.155	562.171	574.666	456.405	484.169	632.928	512.123	546.578	554.193	473.815	503.182	442.736	458.585	570.17	497.124	521.859	657.451
17	45971103	45997145	26042	-	Tmem63b	1028.44	1128.95	1035.01	1009.71	1197.25	1343.19	1026.96	1174.57	1206.93	1348.61	795.24	1111.35	1297.57	1350.19	1607.44	1166.37	869.839	1204.77	1089.59	1296.75	1242.86	1156.07	1303.46	1096.12	943.213	1160.6	1060.34	1577.81	1145.57	948.392	1147.91	1300.76	1052.64	1045.02	1120.6	1452.5	1053.14	1159.79	1402.17
4	15265820	15286754	20934	+	Tmem64	3353.79	3164.5	2623.17	3737.88	3289.18	3049.95	3292.66	3938.82	1529.25	3070.17	2128.64	2476.51	3072.18	2722.89	3341.05	3322.21	3536.44	3044.33	3046.05	3019.7	3096.81	3496.32	2084.16	3252.24	2421.2	3339.91	3740.03	2211.64	3381.8	3440.94	2670.5	3235.59	3143.63	3557.84	3417.03	3177.88	3188.38	3373.51	2480.2
15	58654118	58695277	41159	-	Tmem65	2501.13	2927.5	2394.13	2945.06	3089.21	3096.71	2574.56	3655.79	1373.89	1908.04	2149.2	2251.55	2898.06	2123.09	2531.85	2655.71	2263.32	2433.73	2752.28	2179.42	3060.87	3145.93	2111.72	2973.41	2173.28	2496.99	2742.07	2235.08	2828.81	2394.18	2022.43	3699.51	2727.11	3149.67	3302.17	2359.25	2823.02	3514.65	2140.25
4	12039356	12088008	48652	-	Tmem67	29.7338	34.4716	47.5368	22.8299	44.1501	23.3802	47.432	31.8407	22.0286	38.1196	24.8512	36.5324	34.9834	35.4858	43.889	39.0848	49.6342	24.1921	22.8755	32.6912	22.8748	34.9701	35.9734	32.7369	23.7465	12.7073	33.5254	40.5723	25.5423	21.3435	46.1141	35.6103	28.609	33.2384	49.9797	38.2237	16.9701	38.0716	32.4154
4	3549041	3574854	25813	-	Tmem68	111.065	107.724	126.045	101.697	119.465	101.704	122.441	130.901	121.737	93.7538	106.261	127.863	96.2045	71.8372	86.4065	103.883	122.845	98.7038	101.134	90.809	116.553	106.967	102.562	114.015	110.184	112.248	117.729	88.3575	74.0727	92.7976	86.464	115.734	102.656	107.693	107.851	72.2003	102.819	95.6431	81.4541
4	116408725	116413141	4416	-	Tmem69	383.041	349.887	328.436	361.128	253.214	289.915	340.848	362.041	296.806	222.536	448.179	267.263	294.974	289.945	312.709	369.249	375.979	340.625	239.59	294.221	264.694	290.732	226.556	352.204	327.702	200.141	326.678	264.171	374.195	281.177	230.571	300.709	307.126	401.52	394.576	280.307	365.356	335.215	266.804
1	16735415	16748500	13085	+	Tmem70	1018.81	980.989	1118.04	1079.46	1069.47	1032.07	1102.74	1224.1	448.688	507.362	938.356	860.515	1051.89	517.574	763.942	1095.4	1120.14	999.623	1032.47	513.374	1296.23	1162.89	801.406	1065.37	1087.46	1078.31	1057.25	549.981	1093.4	1101.66	564.075	997.807	991.015	1097.62	1191.14	512.836	1174.7	1017.56	382.69
15	66398061	66432896	34835	-	Tmem71	36.73	30.1627	34.5722	51.8862	51.9413	23.3802	41.9166	68.3986	57.97	35.0288	79.6954	64.4123	34.9834	72.7026	30.1737	42.1705	23.5762	38.7074	38.5271	27.8481	41.3925	27.4275	49.7505	53.0563	52.2424	31.7683	35.0847	64.9157	48.5304	32.4792	60.113	29.6752	31.9748	42.5452	28.0588	50.9649	35.9366	26.9287	57.3504
3	88235960	88241741	5781	-	Tmem79	11.3688	15.5122	16.5658	12.4527	10.3883	8.18308	6.61842	12.9721	25.5068	13.3934	14.568	23.0731	7.95077	19.0412	9.60072	9.25693	8.68598	12.5799	14.4477	14.5294	13.0713	11.6567	10.7155	5.64429	11.3983	14.8252	15.5932	21.6386	16.6025	8.35179	11.5285	13.8484	7.57298	5.31815	9.6452	21.2354	5.98944	11.1429	14.961
7	140908043	140917070	9027	+	Tmem80	348.934	316.277	203.112	269.809	335.021	292.252	352.982	291.284	165.794	152.479	166.246	334.56	319.621	209.453	181.042	301.365	339.994	232.244	279.321	165.878	307.176	375.07	283.195	355.591	322.953	244.616	384.373	198.353	316.725	317.368	142.46	368.962	313.858	300.475	342.843	140.154	329.419	380.715	147.947
1	132433968	132436378	2410	+	Tmem81	20.9885	19.8212	21.6076	21.7922	22.075	22.2112	37.5044	31.8407	30.1444	22.6657	14.568	16.3434	26.2376	21.6377	19.2014	33.9421	33.5031	38.7074	30.0993	21.7942	29.4105	30.1703	19.9002	22.5772	29.4457	29.6505	21.8305	23.4418	33.205	42.6869	15.6459	19.7835	24.4018	21.2726	20.1672	22.2972	39.9296	39.0001	15.7921
7	46700388	46704525	4137	+	Tmem86a	83.0797	67.2197	221.838	100.659	150.63	84.1688	79.421	89.6257	35.9414	49.4525	39.4192	46.1462	81.893	34.6203	45.2606	86.398	81.8964	68.7056	133.641	64.1717	78.4279	94.6249	62.7621	133.205	49.3928	56.1241	72.5085	44.1787	91.9523	57.5346	51.0549	100.896	66.4739	111.681	89.4373	60.5209	67.8803	114.215	38.2336
7	4631039	4633482	2443	-	Tmem86b	12.2433	15.5122	10.8038	8.3018	10.3883	16.3662	12.1338	11.7929	9.2752	3.09078	2.57082	8.6524	11.9262	6.92406	9.60072	10.2855	7.44513	7.74147	15.6516	3.63236	5.44638	6.85688	11.4809	3.38657	3.79945	16.9431	10.9153	9.01607	8.93981	11.1357	9.88159	11.8701	15.9874	18.6135	7.89153	8.49416	10.9806	12.0715	9.14281
2	120185790	120234598	48808	-	Tmem87a	898.775	1043.35	988.426	1044.56	859.594	975.325	1155.18	1221.14	1379.2	969.139	1356.44	1026.95	1140.43	947.203	916.542	980.834	1482.67	1035.31	831.53	1185.02	965.829	969.002	897.817	923.477	1230.73	860.961	1040.93	1121.24	1302.44	1023.99	824.896	815.527	921.309	1199.38	1332.89	961	1057.91	900.123	1014.83
2	128660223	128696182	35959	+	Tmem87b	395.284	417.969	417.75	448.298	437.606	405.647	483.145	514.169	1831.85	482.16	728.402	468.19	432.521	492.47	451.234	450.505	426.856	471.262	382.862	449.201	399.766	402.498	505.925	422.192	464.483	439.46	426.473	798.824	435.498	376.758	496.548	446.119	445.123	502.563	502.43	471.427	473.168	444.787	471.269
11	69287342	69289061	1719	-	Tmem88	100.45	131.566	110.212	129.766	108.573	100.032	115.866	162.89	90.2247	76.8822	93.6393	107.057	138.243	93.1731	73.3763	125.923	109.071	119.696	122.19	65.9326	193.062	143.376	167.651	116.698	152.227	108.755	140.057	78.6033	110.563	161.365	78.3643	147.141	115.08	97.7344	101.608	123.528	96.2628	99.9556	112.869
4	155866048	155870332	4284	-	Tmem88b	19.2395	26.7155	37.4532	16.6036	19.478	23.3802	34.1952	30.6614	18.5504	26.7868	72.8399	37.4937	31.008	24.2342	26.0591	26.7422	33.5031	23.2244	27.6914	26.6373	21.7855	35.6558	13.777	32.7369	35.1449	15.8842	21.8305	15.3273	34.4821	26.9113	21.4101	23.7402	25.2433	33.2384	34.1966	32.9149	43.9226	27.8572	23.2726
4	43668971	43692668	23697	+	Tmem8b	391.787	346.44	244.886	301.978	332.424	358.887	330.921	312.511	237.677	414.164	125.113	245.151	439.677	413.712	415.575	369.248	299.046	343.528	378.047	385.03	354.015	364.785	234.975	344.302	246.964	357.923	383.594	346.216	330.773	309.017	386.205	356.103	285.249	337.703	372.655	441.697	348.386	415.073	415.582
1	135935957	135962769	26812	+	Tmem9	97.9465	80.1466	128.926	100.659	154.525	135.605	80.524	107.315	32.4632	83.451	81.4092	97.0992	101.77	37.2168	82.2919	101.826	94.305	82.2532	120.397	79.9119	102.392	97.3677	103.328	114.015	114.933	126.014	99.7966	74.8333	79.1812	84.4458	46.1141	148.376	72.364	120.988	95.5751	84.9415	82.8539	139.286	61.5061
11	115656259	115689860	33601	+	Tmem94	1186.73	1129.81	857.823	1052.25	1343.98	1269.55	1115.2	1247.68	585.497	1880.22	1020.61	1100.78	1319.03	1626.29	1877.63	1564.42	1216.04	1257.02	1419.48	1842.82	1155.72	1172.53	933.778	1099.51	1210.12	1148.96	1276.3	887.181	1154.51	1181.31	1236.85	1319.56	924.745	1203.23	1111.83	1673.35	1501.35	1164.43	1390.54
11	78432643	78441562	8919	-	Tmem97	23.6121	19.8212	76.3469	32.1695	27.2692	15.1971	33.0921	28.3029	15.0722	26.7868	9.42633	27.88	31.8031	24.2342	31.5452	37.0277	34.7439	21.289	60.1986	27.8481	53.3745	32.2273	15.3078	31.608	28.4959	30.7094	31.9661	26.1466	39.5906	17.6316	14.8224	40.5562	28.609	29.2498	23.6746	24.4207	67.8803	32.5001	25.7661
11	80701192	80712860	11668	+	Tmem98	18.365	18.0976	20.8874	13.4904	12.9853	19.8732	15.443	11.7929	11.594	9.27234	3.42776	9.61378	28.6228	22.5032	15.0869	13.3711	18.6128	6.77379	21.6715	14.5294	11.982	20.5706	19.9002	14.6752	18.9972	7.41261	13.2542	17.1305	15.3254	23.1994	18.9397	20.7727	15.146	9.30676	6.13785	18.0501	17.9683	10.2143	14.961
7	109335043	109351471	16428	-	Tmem9b	537.831	617.042	645.348	627.824	525.905	593.858	628.75	640.352	380.283	450.224	535.587	558.561	642.423	379.958	587.016	635.643	620.427	546.741	593.558	444.359	714.565	687.059	528.12	661.511	613.611	591.95	626.847	363.347	725.401	753.517	480.904	516.349	537.681	680.723	676.918	422.584	688.786	589.645	316.674
6	97128911	97156086	27175	-	Tmf1	612.166	645.482	597.811	788.671	685.625	603.21	744.572	922.202	1063.17	744.878	1202.29	670.081	527.931	820.501	751.599	580.101	673.784	748.02	667	746.611	633.959	646.603	738.603	591.521	795.034	657.605	714.169	880.87	683.257	736.342	852.287	581.635	732.055	809.688	622.554	784.648	610.923	572.93	858.593
9	110694755	110709142	14387	-	Tmie	21.8631	18.9594	20.8874	29.0563	10.3883	15.1971	17.6491	15.3307	11.594	21.6355	5.99858	13.4593	11.1311	19.9067	9.60072	18.5139	6.20427	17.4183	19.2635	12.1079	29.4105	19.1993	15.3078	14.6752	11.3983	21.1789	10.1356	14.4257	8.93981	16.7036	12.352	15.8268	8.41442	14.6249	18.4136	10.6177	7.98592	10.2143	12.4675
4	46039222	46116033	76811	+	Tmod1	5205.85	5605.61	4517.85	5975.46	5733.34	6330.37	5103.71	5100.59	3467.3	7917.93	2286.53	4340.64	5886.66	5478.64	8075.04	6439.44	6543.76	5481.53	5709.6	7571.1	5537.31	5881.98	3768	6042.86	4014.27	6252.13	5936.31	4393.53	6625.57	6152.6	4859.26	5604.89	5146.98	5821.56	5791.65	7448.17	6404.11	5683.01	5096.77
9	75472904	75518608	45704	-	Tmod2	208.136	181.838	254.25	197.168	158.421	140.281	119.131	208.734	148.403	278.17	142.252	199.005	178.097	172.236	223.56	222.166	171.238	234.18	134.845	237.314	117.642	129.595	130.117	173.844	230.816	173.667	139.559	171.305	149.422	149.404	348.326	225.532	222.141	180.817	150.816	220.848	218.614	163.429	187.843
9	75405066	75466940	61874	-	Tmod3	475.738	592.91	538.748	503.299	470.067	424.352	337.539	430.44	769.84	496.588	551.013	621.051	395.155	726.156	381.286	509.132	369.773	395.781	367.212	501.263	412.835	534.15	589.355	451.543	565.17	373.807	424.137	698.749	458.484	505.747	768.29	487.662	599.103	362.963	426.142	457.624	447.211	390.929	722.28
3	95031825	95036521	4696	+	Tmod4	7640.7	7740.61	5122.45	7615.86	8019.73	8281.28	7702.73	6824.53	3803.99	5898.24	2062.65	7547.78	6696.94	5079.66	5443.61	6469.57	7173.38	6089.64	7804.15	7269.56	7928.84	7827.81	6177.48	8038.6	6569.24	6770.89	8533.39	6183.22	6007.55	7170.48	4366.84	7625.55	7021.83	7783.11	7176.03	6187.99	7030.61	8735.1	4670.31
10	90983433	91007482	24049	-	Tmpo	1126.38	1222.88	983.867	1368.76	1110.24	1195.9	930.992	1349.11	677.091	1199.23	671.84	1465.14	1249.86	685.484	1462.05	925.692	1242.1	798.34	1057.09	1047.33	913.903	1234.93	835.811	1149.18	797.885	1259.08	902.068	716.777	1070.22	1387.33	902.522	1076.22	1077.89	1494.4	1261.77	726.25	988.26	1287.93	555.217
9	114230163	114240270	10107	+	Tmppe	41.1026	45.6749	97.9546	49.8108	64.9266	47.9295	45.2258	66.04	43.1858	54.9278	42.847	44.2234	52.4751	65.7786	48.0036	55.5416	43.4299	57.0934	36.1192	50.853	65.3566	58.9691	46.6889	41.7677	63.6407	80.4798	44.4407	53.44	70.2413	41.759	60.113	37.5854	47.9622	42.5452	35.0734	46.7179	86.8469	65.0002	59.0127
6	72934330	72935732	1402	-	Tmsb10	145.171	116.342	419.91	73.6785	67.5236	156.648	105.895	63.6814	96.2302	66.9669	64.2705	99.0219	124.032	90.8783	75.4342	129.597	101.75	95.8008	81.8701	76.2795	127.445	122.053	117.105	104.984	82.6252	85.7746	88.1017	80.243	89.3981	126.205	82.3467	103.863	135.472	105.033	92.0679	64.7679	129.771	94.7147	115.479
X	135855739	135877624	21885	-	Tmsb15l	52.7411	21.4945	11.3411	29.0578	17.6546	37.6739	12.8632	16.312	6.77676	10.0073	5.7853	21.3479	11.4184	7.23752	1.9163	8.89388	0.0362324	19.3419	6.12342	0.0018942	30.3062	11.5567	12.8564	22.8424	22.8096	22.7029	14.3573	15.708	27.2705	21.3736	0.000928327	28.7797	36.2113	16.2887	27.2578	1.12979	1.43706	25.852	12.8363
X	165990090	165992215	2125	-	Tmsb4x	3716.72	3019.72	7224.15	3368.45	3470.98	3681.22	3581.67	2068.47	1535.05	1113.71	1796.15	3923.38	3050.71	1459.25	1172.66	2967.36	3182.79	2480.17	3906.89	1466.26	3573.92	3840.54	3790.22	4024.38	3365.36	3511.46	3425.05	1698.63	2960.35	4037.63	1298.61	3736.11	4081.84	3034	3554.69	1258.2	3496.84	3902.8	1360.62
6	148133928	148345851	211923	-	Tmtc1	2223.04	2440.13	1524.05	2444.9	2092.61	2504.04	2126.72	2620.38	1138.52	3820.12	1041.18	1532.43	2416.25	2831.01	2784.22	2318.62	2674.07	2282.58	2346.54	3408.61	2040.21	2449.59	1402.98	2406.7	1703.1	2575.29	2480.05	2164.73	2724.09	2668.86	2371.56	2210.85	1873.88	2458.31	2207.01	3994.33	2073.36	2411.5	2496.02
10	105023525	105410341	386816	-	Tmtc2	57.7185	43.0896	52.5786	29.0563	18.1794	30.3943	27.5767	29.4822	20.8692	29.8775	11.1402	26.9186	32.5982	34.6203	37.0314	34.9706	27.2988	29.9982	38.5271	44.7991	40.3032	23.9991	20.6656	31.608	39.8942	15.8842	44.4407	33.3594	29.3737	28.7673	45.2906	40.5562	39.5478	29.2498	36.8271	42.4708	18.9666	31.5715	28.2596
10	100279764	100323210	43446	-	Tmtc3	340.189	283.529	261.452	303.016	235.034	230.295	296.726	450.487	463.76	436.83	260.51	267.263	245.679	406.789	384.029	273.594	354.885	306.756	237.182	357.182	209.141	287.989	270.183	268.668	292.557	314.507	279.898	378.675	319.279	320.152	425.732	306.644	299.553	284.521	301.632	472.487	311.451	252.572	387.323
14	123156385	123220696	64311	-	Tmtc4	33.9096	33.3621	28.0899	35.2826	25.9706	38.4527	25.3706	21.2271	13.5209	37.0894	11.5519	13.3935	27.64	24.8854	29.9319	32.9135	32.0976	46.4488	36.0402	41.1667	25.9519	22.4446	12.2463	37.2523	16.1476	28.5915	33.5254	21.6386	28.757	37.1191	28.739	33.6319	32.6642	38.5566	49.1028	41.409	37.9331	44.5716	32.3289
5	24650461	24652845	2384	-	Tmub1	179.277	167.187	148.372	179.526	205.168	240.816	189.728	179.251	188.982	177.205	245.942	218.233	202.745	236.284	281.164	199.538	158.829	238.05	211.899	257.897	233.105	253.704	167.621	182.875	197.571	209.671	198.034	200.157	213.278	229.21	153.988	206.737	160.715	195.442	182.382	256.948	207.634	179.215	228.57
11	102175777	102180254	4477	+	Tmub2	308.562	299.267	326.583	322.732	258.701	312.888	295.209	271.236	314.738	238.559	290.48	268.82	352.775	270.484	244.133	265.365	305.251	323.761	333.068	234.381	314.801	300.112	389.723	324.297	257.38	270.031	313.768	369.625	300.122	311.554	243.854	317.867	287.109	307.223	302.198	266.736	272.131	336.144	252.362
12	70499928	70514399	14471	+	Tmx1	442.508	417.107	445.117	439.995	364.887	331.999	382.765	478.79	486.948	300.836	458.463	388.397	283.843	388.613	249.619	343.535	450.43	352.237	303.401	307.54	301.73	381.242	452.346	404.131	403.691	300.74	338.373	544.57	386.966	377.687	351.62	414.464	442.599	412.156	414.744	293.048	460.189	373.287	325.817
2	84501655	84509173	7518	-	Tmx2	608.672	616.182	641.746	511.598	555.771	649.972	505.206	518.886	242.314	449.194	593.859	399.933	672.636	373.033	593.875	559.53	596.852	510.934	534.564	530.325	699.313	543.754	359.732	517.017	442.636	470.17	594.1	260.564	644.943	498.326	299.743	615.267	447.648	618.235	741.798	560.612	651.849	720.573	379.012
18	90528278	90561392	33114	+	Tmx3	627.907	580.847	574.043	596.692	484.352	440.717	505.206	778.329	619.119	458.466	559.581	567.213	450.809	517.573	521.182	525.588	616.705	512.873	439.45	446.78	458.585	534.151	499.035	572.331	561.368	432.049	554.339	595.962	701.136	534.515	568.192	547.013	667.264	598.292	590.988	479.92	584.969	513.502	469.608
2	134436426	134486042	49616	-	Tmx4	428.516	370.57	422.069	443.108	418.127	367.07	400.414	496.479	795.348	470.829	638.42	399.933	357.785	481.222	436.147	442.276	447.949	415.136	361.192	387.452	363.818	345.587	458.47	444.77	454.984	332.509	456.102	607.683	430.388	334.072	519.607	385.778	398.002	452.043	411.236	430.017	385.321	414.144	451.322
4	63878022	63965253	87231	-	Tnc	139.923	24.9919	381.736	49.8108	32.4633	30.3943	36.4013	27.1236	73.0422	197.81	59.1288	18.2662	39.7539	56.258	63.0905	145.025	53.3568	197.407	21.6715	67.804	67.5351	20.5706	31.3811	37.2523	78.8385	43.4167	33.5254	27.0482	31.9279	6.49584	191.044	138.485	63.1082	74.454	28.0588	110.424	28.949	54.7859	145.454
11	78413676	78427087	13411	-	Tnfaip1	1251.44	1378	1221.55	1290.93	1362.16	1339.69	1376.63	1391.56	1507.23	1674.17	1293.12	1558.4	1288.82	1620.23	1710.3	1485.22	1477.86	1404.1	1455.6	1586.13	1346.34	1465.31	1352.45	1374.94	1347.87	1335.34	1412.74	1698.63	1332.03	1495.9	1441.89	1279.98	1315.17	1332.19	1328.41	1670.16	1549.27	1325.08	1524.35
12	111409095	111421453	12358	+	Tnfaip2	713.61	546.376	855.662	460.75	410.336	750.505	819.581	418.647	586.656	679.972	599.001	283.607	952.503	762.512	507.467	1003.86	945.532	766.406	551.419	659.879	655.744	742.6	252.579	679.572	841.578	558.064	912.983	829.478	971.885	589.265	443.025	637.028	388.746	767.143	952.244	460.808	903.407	581.287	308.362
10	18876659	18891159	14500	-	Tnfaip3	95.323	62.9108	200.951	50.8485	103.883	143.789	114.719	86.0879	78.8392	123.631	188.527	99.022	150.269	169.64	71.3197	121.369	183.647	99.6715	86.6859	102.917	63.178	102.853	98.7355	117.401	260.262	58.242	107.593	81.1446	167.302	102.078	165.516	82.1015	89.1928	128.965	135.033	93.4357	80.8575	76.1431	61.5062
2	51928125	51946694	18569	+	Tnfaip6	28.8592	17.2358	44.6558	33.2072	36.3589	17.5352	28.6798	20.0479	15.0722	14.4236	7.71245	20.1889	10.336	20.7722	12.3438	21.5995	7.44513	25.1598	18.0596	14.5294	28.3212	23.9991	18.3694	34.9946	31.3454	16.9431	36.6441	25.245	15.3254	18.5595	14.8224	34.6211	28.609	17.284	23.6746	13.803	16.9701	13	16.6233
18	50112494	50226297	113803	+	Tnfaip8	82.2051	58.6018	133.967	51.8862	61.031	47.9295	54.0504	62.5022	62.6076	44.3012	49.7025	55.7599	79.5077	45.6766	37.0314	57.5987	73.2105	57.9871	45.7509	46.0099	67.5352	50.0552	60.4659	62.0872	83.3422	68.8314	44.4407	46.8835	53.6389	51.9667	59.2896	47.4804	64.791	38.5566	60.5017	52.0267	29.9472	58.5002	44.8829
3	95046832	95049666	2834	-	Tnfaip8l2	27.1102	19.8212	70.5849	16.6036	9.08972	15.1971	5.51535	12.9721	16.2316	11.3329	22.2804	24.9958	11.1311	20.7722	1.37153	8.22838	2.48171	15.4829	4.81589	9.68629	28.3212	7.54256	22.1964	15.804	15.1978	26.4736	17.1525	17.1305	7.66269	17.6316	18.9397	9.89174	21.0361	7.97722	9.6452	12.7412	20.963	13	24.1038
14	70004921	70021861	16940	+	Tnfrsf10b	20.114	39.6424	25.9292	22.8299	22.075	56.1125	14.3399	48.3507	61.4482	21.6355	43.7039	28.8413	32.5982	37.2168	28.8022	17.4853	18.6128	26.1275	21.6715	38.7452	18.5177	24.6848	28.3195	30.4792	25.6463	25.4147	26.5085	55.8996	20.4338	40.831	41.9968	22.751	43.755	33.2384	20.1672	31.8531	17.9683	19.5001	60.675
1	105708448	105775710	67262	+	Tnfrsf11a	29.7338	36.1952	57.6203	30.094	14.2838	16.3662	15.443	14.1514	33.6226	20.6052	39.4192	19.2276	21.4671	25.9652	9.60072	28.7993	11.1677	20.3214	12.0397	27.8481	5.44638	19.8849	24.4925	20.3194	29.4457	16.9431	19.4915	38.7691	8.93981	19.4875	30.4682	17.8051	51.328	17.284	21.0441	21.2354	17.9683	29.7144	24.9349
17	23894419	23896424	2005	-	Tnfrsf12a	205.742	256.814	629.032	74.7162	114.483	139.666	209.864	108.736	907.813	35.0289	1514.71	304.098	96.7779	339.952	45.2606	132.683	167.516	136.816	96.3177	38.8289	173.399	91.9601	650.546	146.752	771.281	69.8904	134.881	319.453	102.169	132.701	96.5114	122.658	305.293	149.175	248.434	285.749	118.791	99.518	295.994
4	155006667	155012535	5868	-	Tnfrsf14	10.4943	11.2033	18.0064	9.33952	12.9853	8.18308	6.61842	16.51	11.594	17.5144	31.7068	24.9958	12.7212	23.3687	13.7153	11.314	1.24085	12.5799	14.4477	9.68629	8.71421	10.2853	6.88852	12.4174	18.9972	28.5915	10.9153	11.7209	20.4338	9.27977	20.5867	20.7727	15.146	7.97722	11.3989	11.6795	20.963	13.9286	20.7791
4	156110779	156113352	2573	+	Tnfrsf18	13.3794	19.8212	15.1253	8.3018	10.6687	5.84506	25.3706	11.7929	16.8634	38.1196	22.2804	24.0345	32.1791	36.4236	30.1737	17.2774	13.6494	36.772	26.4874	36.3236	6.53566	11.6567	23.359	21.4483	13.2981	20.1199	15.5932	19.8353	21.711	19.4875	32.1152	22.1697	25.2433	11.9658	30.6893	24.4207	22.9595	16.7143	24.9349
14	61201283	61284305	83022	-	Tnfrsf19	164.41	150.813	183.665	181.602	218.153	220.943	218.408	140.335	42.8978	208.113	156.82	237.46	201.949	283.886	198.872	322.963	183.647	330.948	291.361	203.412	273.408	209.135	132.413	204.323	284.958	173.667	194.136	243.433	232.435	166.108	209.984	218.607	194.373	178.158	263.051	243.146	212.625	195.001	305.038
6	125326686	125339447	12761	+	Tnfrsf1a	377.794	503.286	637.425	342.449	416.829	534.238	335.333	252.367	832.449	278.17	827.803	444.157	415.826	455.257	272.935	409.362	295.323	388.041	343.132	330.545	368.175	431.983	603.894	412.033	422.688	347.334	336.034	742.924	398.46	463.988	513.843	351.157	492.244	285.85	315.661	290.925	359.366	420.644	564.361
4	144938938	144973441	34503	-	Tnfrsf1b	116.312	141.334	357.246	90.2821	97.3899	155.478	92.6578	117.929	294.488	138.055	173.959	168.241	124.827	238.88	100.122	124.454	94.305	83.2208	104.746	111.392	136.16	163.879	160.732	127.561	168.126	104.836	112.271	247.04	85.5667	155.9	255.275	94.9607	198.58	66.4768	90.3141	121.042	125.778	84.5003	286.752
17	43327446	43400080	72634	+	Tnfrsf21	479.238	444.684	484.731	557.258	525.905	537.745	491.969	695.779	540.28	860.267	347.917	351.864	589.152	349.665	851.721	549.245	538.531	494.487	588.742	667.143	474.924	514.266	406.423	529.434	345.75	569.712	530.949	415.641	583.642	476.98	572.309	586.58	398.844	616.905	513.826	868.528	501.117	518.144	531.945
7	143188545	143203402	14857	-	Tnfrsf22	61.3168	33.8663	70.2616	40.7221	33.8424	34.1753	41.2012	47.0064	62.5039	59.084	252.537	33.2684	23.656	79.7754	42.477	30.1749	33.8928	28.4981	32.9664	41.6035	31.0762	33.1752	37.4096	41.1423	81.86	31.0301	40.66	42.0116	34.3545	64.0475	46.2324	29.0686	37.2821	36.9931	28.738	130.656	36.6783	31.8762	83.8901
7	143219544	143239613	20069	-	Tnfrsf23	163.39	141.026	262.496	136.617	73.9357	144.659	160.612	103.942	260.968	96.4852	1499.27	92.6412	114.687	242.136	75.3972	93.2509	147.272	113.337	84.8493	96.2937	119.145	100.534	274.104	127.032	331.086	99.22	116.831	254.47	89.5257	204.936	189.187	63.9138	143.602	135.847	193.978	230.33	109.065	107.41	349.946
4	152200391	152204577	4186	+	Tnfrsf25	12.2433	17.2358	27.3697	11.415	16.8809	15.1971	4.41228	17.6893	8.1158	5.1513	4.2847	11.5365	14.3114	8.65508	1.37153	10.2855	2.48171	11.6122	24.0794	1.21079	13.0713	15.7708	6.12313	9.03086	10.4485	29.6505	13.2542	14.4257	17.8796	20.4155	14.8224	16.816	12.6216	14.6249	14.9062	8.49416	2.99472	11.1429	9.14281
4	156098152	156101047	2895	+	Tnfrsf4	27.1102	37.057	16.5658	24.9054	38.956	51.4365	57.3596	37.7372	37.1008	43.2709	21.4235	30.7641	39.7539	45.8719	48.0036	29.8279	50.8751	42.5781	37.3231	53.2746	26.1426	40.4556	52.812	28.2214	38.9443	29.6505	31.1864	28.8514	35.7592	38.975	23.8805	30.6644	35.3406	43.8747	40.3345	32.9149	37.9331	27.8572	37.4024
3	27371226	27393815	22589	+	Tnfsf10	283.345	249.058	234.083	282.261	337.618	485.14	219.511	232.319	244.633	360.591	170.531	199.005	284.638	360.051	399.116	302.393	323.863	186.763	219.123	339.02	236.373	318.159	197.471	303.663	284.009	159.901	282.237	188.436	358.869	376.759	303.859	320.493	349.198	297.816	234.115	281.369	345.391	282.287	229.401
11	69577066	69586925	9859	-	Tnfsf12	117.122	60.534	128.973	86.9133	130.281	139.735	94.9589	106.907	84.1907	111.461	75.2344	99.093	136.511	90.5715	129.959	99.8155	76.6057	131.083	139.19	104.386	125.587	99.7664	116.126	148.449	91.8224	141.398	116.836	81.9967	55.4605	133.456	105.804	133.706	98.5162	154.921	98.3068	88.4397	88.6528	125.524	92.8369
11	69573403	69576381	2978	-	Tnfsf13	26.3522	46.1746	84.7212	40.5882	45.9213	61.8737	45.143	52.4381	44.7075	56.593	45.8696	50.775	61.4198	55.2758	40.2753	45.5565	11.9238	42.6195	80.0415	15.2551	3.21642	28.8777	59.2354	39.7073	30.3051	86.058	28.7084	55.7862	58.8733	69.8517	25.9795	41.2681	33.849	44.4433	46.2765	32.8567	65.4944	44.9925	46.4081
8	10056467	10086000	29533	+	Tnfsf13b	15.7414	7.75612	8.64305	8.3018	14.2838	7.01407	17.6491	23.5857	6.9564	11.3329	11.1402	15.382	13.5163	12.1171	5.48613	14.3997	4.96342	8.70916	8.4278	10.8971	13.0713	4.79981	12.2463	13.5463	14.2479	12.7073	7.79661	8.11446	5.10846	9.27977	14.8224	10.8809	10.9387	7.97722	10.522	8.49416	11.9789	12.0715	8.31165
11	69572858	69581968	9110	+	Tnfsf13os	16.0492	28.8481	20.1671	25.9431	28.5677	14.6226	15.0591	21.6715	19.0083	26.0997	43.7039	40.3779	29.4179	16.7314	19.645	24.6852	29.7805	31.9336	30.0993	17.3819	21.7855	23.5584	32.1464	18.86	37.9945	33.8862	20.2712	16.2289	25.5423	25.9834	14.5263	25.7185	18.0063	15.9544	24.0887	23.2812	30.9454	22.2858	16.6233
11	69573403	69586925	13522	-	Tnfsfm13	45.1151	24.7364	51.3593	18.8177	61.4294	26.923	19.124	22.9999	19.0471	59.2902	10.0077	47.2145	45.3626	12.2539	51.5105	44.9094	52.928	26.6086	23.9712	70.0215	32.4097	76.1313	6.03594	40.204	29.8504	10.8067	42.3536	0.162828	1.88363	8.27126	43.9107	54.5139	23.807	20.0094	11.9563	25.3056	0.580052	42.1268	5.37758
3	28317363	28724735	407372	+	Tnik	669.011	612.732	758.43	779.333	842.747	745.829	598.967	937.532	546.078	1006.56	910.925	544.142	744.986	1164.97	917.554	859.869	794.146	745.117	656.164	1024.32	483.638	768.656	609.25	764.237	807.38	593.009	708.713	852.019	771.378	626.384	1084.5	752.76	733.736	640.837	661.134	1355.87	994.245	624.001	1072.2
11	54801613	54853767	52154	-	Tnip1	356.805	399.009	379.573	448.296	464.872	531.903	423.58	354.966	484.63	608.88	621.28	394.165	552.579	514.109	537.641	458.732	472.767	495.452	497.239	604.182	422.64	383.986	486.024	497.828	505.325	470.17	474.812	533.75	517.232	482.548	520.43	427.322	392.111	509.213	455.079	431.079	474.163	467.071	566.023
5	34653440	34671324	17884	-	Tnip2	111.064	93.9352	112.36	100.659	110.375	79.4928	66.1842	88.4465	211.011	83.4511	94.2633	105.752	103.36	77.8957	71.3197	82.2838	73.2104	94.833	131.233	88.3874	93.6778	95.9963	147.721	68.8603	59.8413	114.366	81.0847	146.06	65.1329	85.3739	101.286	91.004	97.6073	85.0904	69.2701	62.6444	94.8328	90.0717	104.727
16	32463461	32502312	38851	+	Tnk2	777.913	619.292	584.007	579.941	1003.16	977.121	977.565	998.767	292.169	1342.33	352.17	644.509	930.241	1042.86	1227.38	986.184	865.786	984.984	1042.24	1156.23	792.803	847.128	469.81	762.863	886.897	823.475	887.488	562.408	772.371	865.344	1032.58	891.039	666.912	760.285	713.539	1257.1	860.481	790.009	763.758
8	35296333	35432845	136512	-	Tnks	362.927	403.318	319.793	435.844	358.395	301.605	316.581	296.001	717.668	454.345	458.463	428.775	391.178	453.526	455.349	394.962	434.299	453.844	281.729	411.667	191.713	282.503	554.909	380.425	407.491	332.509	352.407	633.829	379.303	319.224	521.254	402.594	429.135	335.043	390.192	465.055	363.359	348.215	592.62
2	84880804	84903393	22589	+	Tnks1bp1	444.258	489.497	418.468	490.844	538.891	410.323	443.434	418.647	578.54	610.944	413.902	471.075	475.456	579.025	419.689	481.36	425.613	488.68	414.166	487.947	401.943	464.21	430.915	479.765	490.129	412.988	461.559	558.996	542.774	375.831	771.588	505.468	530.95	421.463	476.122	521.329	449.208	423.43	660.776
19	36811632	36870878	59246	+	Tnks2	4162.73	4052.14	3768.37	4250.52	3574.86	3926.71	3792.35	4658.18	2670.1	3756.33	3432.9	3828.21	3351.25	3744.19	3856.75	3976.37	4411.24	3804.93	3365.1	3529.44	2975.9	3741.8	3132.75	3501.72	4376.96	3520.99	4267.86	3491.02	3853.06	3521.67	3355.62	3926.03	3717.49	4186.71	4337.71	3726.81	4016.92	3969.65	3692.03
14	30930269	30933687	3418	+	Tnnc1	2413.68	1664.12	1101.27	1163.29	1560.84	1893.8	2316.45	746.488	495.064	302.896	317.068	2115.99	1559.94	1162.38	795.489	1172.54	377.22	2620.49	2283.93	808.805	3056.51	962.02	1935.68	1168.37	1494.13	1710.2	1148.44	626.617	1020.42	830.539	1063.92	2173.22	1037.5	1309.59	1140.76	724.127	1028.19	2144.08	1156.98
2	164619081	164621655	2574	-	Tnnc2	162629	157703	127619	162617	193188	186197	172510	110602	55713.8	117814	48241.4	135938	165563	80798.6	94745.4	135105	162254	139145	208255	140961	186518	200217	137000	178592	111083	180337	176620	76345.3	139904	179152	72980.5	155221	133785	170707	171372	99398.6	146288	198589	76167.1
1	135727159	135738728	11569	+	Tnni1	1193.71	994.516	692.168	659.99	921.956	1321	1533.28	490.581	426.66	157.63	324.779	1347.86	804.624	812.718	523.924	734.383	198.537	1632.5	1272.6	473.416	1983.6	692.549	1473.39	697.634	966.966	1015.53	746.915	491.373	582.367	629.168	694.185	1306.71	581.439	789.744	700.594	487.355	706.754	1237.79	875.226
7	141995553	141998148	2595	+	Tnni2	186340	176360	136177	193850	194984	192403	194414	93549.2	55097	66946.3	57888.8	172886	175692	69824.8	76740	154923	188044	156801	198193	87492.6	206712	190533	149223	199999	160350	182751	191931	71221.5	162632	198953	52626.9	170964	163855	182056	183426	73725	169100	209220	63731.2
7	4507569	4518975	11406	-	Tnnt1	2188.06	1436.61	1297.91	1042.91	1318.02	1914.86	2389.26	982.344	650.422	527.492	368.484	1561.26	1365.16	1379.61	1324.9	1503.74	352.403	3056.91	1925.16	1219.26	3279.8	1084.08	1524.66	1213.51	1300.36	1972.78	1026.04	869.148	1413.77	1048.61	1846.22	1670.71	1120.8	1205.88	1155.67	897.191	1420.51	1793.06	1416.32
1	135764072	135780007	15935	+	Tnnt2	49.8478	44.8132	133.967	56.0371	80.5089	50.2675	40.8136	31.8407	19.7098	31.9381	135.397	67.2965	44.5243	22.5032	17.8299	27.7708	16.1311	39.675	65.0144	39.956	41.3925	50.0552	35.208	38.3812	44.6435	65.6546	36.6441	22.5402	31.9279	37.1191	36.2325	38.5778	45.4379	45.2042	40.3345	23.3589	44.9208	46.4287	31.5843
7	142052573	142069747	17174	+	Tnnt3	379697	368210	283579	445147	403586	411568	379556	282249	166172	259660	185290	365378	343345	190126	233058	337421	445379	298227	387369	300252	394212	363510	265560	418856	372617	385069	411070	246415	385837	434541	213935	367157	363456	367721	408266	207057	387315	418218	181714
13	98978589	99062893	84304	-	Tnpo1	771.329	685.986	751.947	763.765	479.158	481.633	563.668	623.842	1048.1	686.151	758.391	633.548	538.267	887.144	474.55	623.301	656.412	568.03	493.628	517.006	286.48	534.15	783.762	670.541	717.144	417.224	614.372	1092.75	524.895	451.925	760.059	562.84	785.065	658.121	790.906	752.795	556.02	593.359	835.32
8	85763522	85784212	20690	+	Tnpo2	1090.13	1137.11	1021.36	1228.73	1081.47	748.371	1065.86	1062.71	1049.77	757.566	780.543	1096	876.075	744.836	708.903	986.647	981.104	836.475	892.593	770.163	787.791	974.708	1207.19	1054.81	932.919	846.993	1078.73	1366.69	1001.97	860.563	803.378	993.682	1130.58	1091.86	1130.12	764.799	893.301	1128.41	792.742
6	29540826	29609849	69023	-	Tnpo3	1019.22	1113.47	982.435	1210.76	1032.21	1015.4	1160.51	1046.6	1641.18	1322.21	1407.45	1033.95	1136.3	1477.31	1202.43	1094.62	1378.16	1208.15	1203.72	1247.11	923.578	1234.22	1309.79	1048.33	1345.26	1177.61	1129.5	1473.12	1265.35	1171.16	1369.97	1021.16	1199.92	1155.25	1316.05	1177.42	1201.61	977.732	1403.07
5	142710357	142803418	93061	-	Tnrc18	418.469	575.677	401.902	400.562	353.2	424.352	461.083	454.026	488.107	713.968	497.882	339.367	496.922	763.377	577.415	579.073	549.699	561.255	473.161	600.551	322.426	466.954	350.55	381.553	442.636	386.515	456.881	613.995	619.401	427.797	895.935	386.768	551.986	458.69	427.896	632.815	528.068	357.502	832.825
7	122723108	122794520	71412	+	Tnrc6a	865.777	997.954	895.276	879.991	895.987	797.266	887.971	851.445	1529.25	1220.86	1108.88	983.49	903.208	1151.99	1116.43	1031.63	1051	943.492	834.352	1052.17	629.602	856.424	1099.1	859.061	928.965	939.284	866.203	1164.88	985.933	837.035	1266.49	915.975	985.329	1013.11	913.663	1051.15	929.362	849.645	1172.77
15	80595514	80825288	229774	+	Tnrc6b	1192.84	1534.85	1100.55	1632.34	1368.65	1434.38	1090.94	1457.6	1233.6	2017.25	1738.73	1332.47	1212.49	1716.3	1824.14	1463.63	1469.18	1566.68	1188.32	1600.66	781.012	1164.3	1399.14	1310.6	1630.92	1338.51	1227.2	1774.36	1412.48	1198.03	1593.41	1654.89	1337.05	1518.33	1396.8	1727.51	1330.64	1210.85	1675.64
11	117545115	117654267	109152	+	Tnrc6c	599.048	735.108	501.297	767.916	785.612	707.252	597.864	793.66	755.929	1130.2	706.118	716.227	675.021	1046.4	1156.2	778.611	639.04	784.792	769.338	852.394	523.942	598.605	753.911	706.665	707.647	681.96	633.864	925.048	727.956	668.143	1122.38	689.455	679.044	650.143	635.706	1004.43	712.743	618.43	1112.93
1	73949391	74163708	214317	-	Tns1	7562	9382.82	6837.97	8007.08	8080.64	7631.42	7208.56	8161.86	7321.53	10859	8095.51	11042.3	7930.19	10900.6	11395.9	9036.85	6590	8367.78	8027.95	10134.5	6825.47	7458.91	7960.8	7718	7477.3	8041.63	7693.77	10300.1	7656.28	7904.53	10985.5	8155.81	8820.87	8197.78	7051.51	10658.5	7428.9	7489.88	11047.8
15	102011369	102024837	13468	+	Tns2	745.094	957.451	841.977	940.179	867.419	846.367	647.5	811.349	2034.75	1199.23	1238.27	1049.82	872.996	1045.53	1093.11	786.839	687.434	931.88	1024.58	1178.09	792.993	748.085	1701.47	813.906	676.302	1016.59	549.661	1860.92	754.773	838.896	1390.84	885.311	938.202	793.732	731.281	1120.17	988.258	814.357	1794.48
11	8381652	8614536	232884	-	Tns3	304.334	241.302	410.545	254.243	276.587	200.527	198.552	272.415	496.223	309.078	356.487	248.997	240.113	225.032	250.99	255.08	264.302	311.594	238.386	256.687	204.784	220.791	233.444	291.245	265.011	235.086	226.102	244.705	204.338	191.163	321.975	335.33	254.957	287.18	178.875	255.886	163.711	322.215	223.583
17	34889509	34938790	49281	+	Tnxb	1083.53	745.449	1045.81	997.254	1076.48	970.279	883.559	1011.83	1202.3	1967.8	687.265	649.892	1026.45	1087.94	1329.01	1287.74	960.422	1139.93	1153.4	1391.19	763.583	651.403	846.523	993.395	865.324	1048.36	852.949	1148.65	909.306	699.695	1840.45	1304.72	920.538	1018.43	885.605	1719	1110.04	975.932	1110.44
11	94102280	94106319	4039	+	Tob1	3332.81	2786.17	2428.7	3234.59	2942.47	2473.63	2521.62	4845.69	1946.63	2958.91	3306.93	2515.93	2657.94	2780.88	3694.91	3023.93	2852.73	2215.03	2270.69	2801.76	2627.33	2819.55	1563.69	2946.32	2778.35	3060.35	3085.12	3210.62	3054.86	2109.29	2216.77	2965.54	2501.61	3404.87	2859.36	2839.17	3362.07	2889.72	1480.3
15	81732471	81742528	10057	-	Tob2	1350.26	2187.23	1439.79	1143.57	1102.45	1139.79	522.855	1996.53	1594.17	1981.19	937.492	1604.54	1144.91	790.208	2210.91	994.606	1263.19	1470.88	1143.77	1174.46	538.103	1134.81	1376.17	856.803	667.753	1704.9	527.051	1931.24	1176.22	1564.57	1323.31	1939.77	993.743	1177.97	682.179	1572.48	1199.88	1782.86	1737.13
4	116661200	116664757	3557	-	Toe1	114.783	129.01	119.386	159.495	117.159	146.044	119.371	102.189	145.675	89.684	131.424	137.932	140.834	90.5919	106.599	107.515	113.763	132.059	125.916	104.986	107.454	106.801	118.293	138.595	83.6815	117.543	119.121	120.272	101.453	107.143	131.627	123.443	125.188	121.595	102.707	105.754	86.2495	148.793	97.2734
12	65012516	65069348	56832	+	Togaram1	216.882	240.44	257.851	297.827	283.08	236.14	271.355	293.642	384.921	330.714	191.098	192.276	251.245	224.166	346.998	250.965	358.607	252.565	267.282	271.216	191.713	237.247	206.656	241.576	200.421	254.147	279.119	294.825	312.894	229.21	262.685	310.601	238.97	273.885	271.819	320.654	328.42	289.715	273.453
17	71980256	72036665	56409	+	Togaram2	61.2166	93.9352	105.877	65.3767	96.0913	94.6899	78.3179	81.3707	460.282	56.6643	62.5566	54.7986	71.557	113.381	74.0627	81.2553	38.4665	72.5763	108.357	60.5393	110.017	86.3966	116.34	73.3758	53.1923	79.4209	72.5085	227.205	47.2533	59.3905	111.991	81.1123	88.3514	35.8975	77.1616	98.7446	87.8451	67.7859	130.493
7	141435317	141456199	20882	-	Tollip	948.858	1092.74	989.634	1312.74	1112.84	1100.04	1108.59	1031.88	2197.02	1066.31	1144.01	1199.81	1152.87	1054.19	1057.44	1067.63	1191.21	1150.57	1108.85	1015.86	1079.48	988.068	1442.79	1228.19	1209.16	1243.19	1052.54	1689.64	1228.58	1146.98	1100.98	1062.36	1090.52	1136.76	1101.3	1108.48	1156.95	1127.28	1214.34
8	75760314	75796750	36436	+	Tom1	481.862	629.967	504.897	604.991	629.788	633.604	590.142	566.058	847.518	690.273	958.918	622.973	595.515	843.008	769.43	640.783	640.281	706.406	706.729	711.94	688.42	714.49	773.05	620.872	579.413	660.779	541.083	807.847	708.799	591.121	668.658	559.873	620.981	652.803	583.972	831.37	637.875	573.857	758.86
11	90536516	90578428	41912	-	Tom1l1	235.806	321.569	229.061	352.837	241.712	263.504	266.115	261.807	343.426	317.885	273.36	349.233	248.704	307.476	324.59	275.339	330.036	275.36	337.192	298.283	231.029	280.049	332.237	278.14	214.447	357.647	285.459	332.507	263.24	283.384	312.935	208.234	243.668	273.228	264.298	313.418	240.708	292.569	290.065
11	60117540	60243732	126192	-	Tom1l2	2085.75	2291.52	2209.02	2274.69	2252.97	2122.92	1962.36	2476.5	2685.2	3055.79	2024.09	1910.26	2773.23	2892.53	3364.39	2569.3	2389.89	2137.63	2192.43	2875.61	1956.34	2115.36	2102.55	2276.92	2467.75	2221.67	2337.42	3176.39	2467.38	2105.58	2379.01	2442.28	2146.54	2353.28	2250.84	3101.43	2322.91	2272.21	2717.03
8	127657414	127672672	15258	-	Tomm20	984.713	1051.39	1270.53	1040.84	1006.36	1176.03	1182.49	1444.63	1034.18	669.669	1587.91	1067.13	1094.82	712.313	1034.14	1041.92	1116.77	964.781	1031.8	710.732	1179.69	1219.15	1463.43	1192.07	1283.26	1010.23	1093.86	1010.7	1116.2	1105.22	890.167	1008.96	1117.44	1091.55	1188.11	709.262	1130.01	1061.36	685.711
15	79555069	79557064	1995	+	Tomm22	629.656	651.514	643.907	648.578	590.832	632.435	667.357	637.994	376.805	303.927	714.687	567.213	585.177	318.507	325.053	591.415	557.144	583.513	632.085	348.706	703.673	709.001	616.14	675.057	615.51	566.535	699.356	551.783	639.835	701.551	312.094	647.909	620.984	595.632	648.859	327.025	693.777	668.573	316.674
2	163895460	163913090	17630	-	Tomm34	190.646	233.545	217.517	225.186	215.556	211.591	236.057	242.933	299.125	220.476	214.235	195.16	205.131	263.98	249.619	238.623	181.165	241.921	228.754	174.353	258.159	239.305	222.729	211.097	211.819	196.964	194.136	210.976	212.002	221.787	223.159	216.629	218.774	204.749	214.825	192.18	234.586	195.929	255.168
7	19435238	19449355	14117	-	Tomm40	225.627	236.993	215.356	283.3	262.304	300.437	250.397	345.532	256.228	164.841	322.211	314.37	327.571	234.552	307.223	239.652	232.04	273.855	331.093	222.784	289.748	311.303	341.366	276.57	205.171	235.086	237.016	262.367	254.146	240.347	298.919	258.175	305.444	251.283	270.065	209.168	248.562	263.716	223.583
1	171045372	171050084	4712	-	Tomm40l	521.326	516.782	492.063	489.103	525.717	562.441	484.541	499.857	214.253	388.175	240.491	365.021	576.215	358.855	399.897	492.137	417.996	459.793	515.307	475.501	561.795	568.309	400.466	537.658	336.394	453.039	568.603	410.717	445.116	482.963	292.578	641.137	407.47	589.001	515.021	456.159	466.598	520.063	344.546
4	45105210	45108114	2904	-	Tomm5	571.063	586.014	543.791	482.542	590.832	697.902	539.401	373.833	244.634	210.173	383.909	508.569	504.077	277.828	270.192	438.161	446.708	425.78	632.082	267.584	605.639	578.721	511.28	572.331	420.79	535.826	580.846	238.025	485.304	520.593	201.749	582.623	487.197	586.326	627.815	344.013	551.029	722.431	210.285
17	47997570	47999312	1742	-	Tomm6	298.026	355.68	308.198	326.709	376.428	353.981	389.081	448.06	573.756	334.768	502.977	427.609	468.03	477.65	525.227	348.547	321.044	384.123	383.982	421.204	411.702	527.798	426.167	323.866	409.252	390.493	326.594	432.471	331.924	447.038	337.56	261.115	382.66	353.403	298.973	502.135	341.84	270.044	378.044
17	47998535	48002018	3483	+	Tomm6os	13.3863	21.5699	12.3263	6.01474	8.50464	18.4951	13.3144	11.4875	8.67816	3.76911	20.5586	13.9443	11.177	9.25987	7.46302	7.79062	18.6328	8.08588	10.4327	11.1306	10.2135	11.9232	13.8941	8.51613	20.4658	20.9719	14.856	9.78236	5.67212	14.6473	6.28873	4.42495	18.187	13.6781	7.22708	11.6852	13.3228	9.10603	7.16899
5	24043942	24049144	5202	-	Tomm7	1251.44	1179.79	1156.01	1362.53	1505	1443.73	1310.45	455.204	191.301	215.324	623.852	1493.02	998.617	199.067	218.074	803.296	1188.74	860.271	1508.58	285.746	1221.08	1372.06	1180.23	1501.38	1115.14	1192.37	1564.78	387.691	798.197	1144.2	171.281	1474.86	1051.8	1341.5	1365.23	184.748	1063.13	1566.5	216.934
16	56942077	56974894	32817	+	Tomm70a	1254.94	1325.43	1399.45	1437.25	1290.74	1407.49	1336.92	1745.34	1786.63	1598.96	2797.05	1164.23	1338.91	1580.42	1628.01	1341.23	1537.42	1449.59	1240.09	1491.69	1210.19	1378.92	1334.08	1376.08	1555.87	1336.39	1380	1697.73	1587.45	1339.07	1506.12	1371	1513.75	1376.07	1594.09	1452.5	1538.29	1342.72	1411.32
7	101549015	101555567	6552	-	Tomt	25.3612	17.2358	19.4469	18.679	20.7765	15.1971	17.6491	22.4064	11.594	15.4539	17.9957	13.4593	8.74585	12.9826	6.85766	19.5424	17.372	14.5153	16.8556	8.4755	28.3212	15.0851	20.6656	13.5463	22.7967	9.5305	21.8305	19.8353	8.93981	12.0637	10.7051	27.6969	16.8288	30.5793	28.0588	7.43239	20.963	17.6429	6.64932
2	160487817	160564684	76867	+	Top1	983.838	1180.65	803.083	1173.67	1077.78	851.04	1152.71	1083.76	1850.4	1153.89	1058.32	1166.15	965.224	1018.7	1106.83	897.922	1409.61	1074.13	910.203	1144.19	975.992	978.476	1249.12	984.364	1294.66	1147.9	1061.12	1344.3	1194.1	1378.97	1264.84	1065.34	1273.1	1096.87	1230.2	820.748	1054.14	1040.93	1096.31
15	75528882	75550650	21768	-	Top1mt	180.151	160.293	144.771	170.187	227.243	202.239	202.965	176.893	227.242	196.78	231.373	216.311	174.917	211.184	215.33	202.624	165.034	188.698	229.959	198.569	203.695	208.449	219.667	226.9	197.571	258.383	235.458	185.731	173.688	206.939	210.807	180.03	198.58	210.067	192.027	201.736	201.644	207.072	185.35
11	98883773	98915016	31243	-	Top2a	13.1178	13.7887	200.951	5.18862	1.29853	12.8591	4.41228	7.07572	6.9564	5.1513	1.71388	13.4593	1.59015	7.78957	4.1146	7.19984	3.72256	4.83842	7.22383	6.05393	3.26783	8.91394	10.7155	5.64429	10.4485	20.12	10.9153	16.2289	5.10846	4.63988	9.05813	0.989174	9.25586	2.65907	10.522	6.37062	3.99296	11.1429	11.6363
14	6038976	6104558	65582	-	Top2b	930.492	960.035	901.758	1044.99	766.134	766.871	929.888	1192.26	1417.95	1120.92	1242.56	1002.72	854.708	1240.27	1124.66	984.32	1103.12	1039.29	687.468	991.634	813.689	808.426	990.417	791.329	1042.95	820.682	846.712	1217.17	992.319	957.672	1259.9	816.069	990.377	962.585	918.048	1135.03	1024.19	710.359	1374.75
11	60629035	60668192	39157	-	Top3a	102.319	112.895	112.36	116.225	111.674	109.887	119.131	117.929	119.418	140.115	119.972	109.597	113.696	115.112	138.525	119.312	104.232	120.96	110.765	129.554	86.0528	99.4247	117.105	110.628	67.4402	100.6	110.712	139.749	148.145	121.565	111.991	100.896	85.8271	130.295	92.0678	133.783	85.8487	117	124.675
16	16688600	16710851	22251	+	Top3b	210.76	263.708	229.761	244.904	258.408	247.83	243.778	246.471	353.616	277.141	272.508	256.688	287.023	306.39	271.563	245.823	189.851	266.114	217.919	295.432	252.712	233.819	296.206	246.091	280.21	292.269	221.423	286.71	223.495	266.33	253.628	211.683	242.335	259.26	169.229	305.789	237.581	251.644	334.96
9	103182526	103227627	45101	+	Topbp1	229.125	215.448	246.327	229.337	237.631	260.69	211.789	161.562	173.91	258.595	150.821	222.078	259.99	225.032	256.476	223.195	209.704	211.923	231.163	239.736	141.606	207.763	231.914	187.39	167.176	248.852	231.559	210.976	234.989	181.883	219.865	197.835	198.58	272.555	221.84	270.751	189.666	246.072	228.57
4	40259606	40269842	10236	-	Topors	256.235	224.066	260.732	183.677	225.945	192.887	225.026	258.264	479.991	280.231	335.92	207.658	286.228	227.628	331.037	228.338	230.799	238.05	193.839	305.118	193.891	172.108	269.67	257.38	213.849	243.557	226.102	308.349	242.652	201.489	338.445	251.377	212.885	233.998	208.687	251.639	247.564	209.858	315.843
2	30850573	30857931	7358	-	Tor1a	45.4752	57.74	83.5495	35.2826	59.7325	49.0985	73.9057	44.8129	71.8828	43.2709	44.5608	64.4123	66.7865	40.6789	31.5452	62.7414	48.3933	50.3196	56.5867	42.3775	75.1601	54.1693	62.7621	64.3449	57.9416	74.1261	63.9322	46.8835	49.8075	46.3988	35.409	73.1989	63.1082	61.1587	56.9944	48.8414	86.8469	52.0002	31.5843
1	155880345	155912227	31882	-	Tor1aip1	2699.42	3001.66	1981.98	3616.83	3233.13	2853.49	3470.94	3601.99	5150.89	4330.77	4222.78	3366.85	3073.6	3741.61	4616.9	3711.4	3495.16	3854.28	3373.23	3946.8	2699.14	3083.59	3525	3224.92	4242.08	3582.85	2913.71	4067.85	3623.25	3698.68	4712.32	2886.02	3231.94	3219.08	3315.49	3433.03	3209.02	2637.4	4201.86
1	155911410	155944606	33196	+	Tor1aip2	1616.36	1710.61	1743.86	1878.87	1511.66	1566.56	1782.94	2190.68	2647.33	1858.08	2789.6	1558.24	1784.38	2268.39	1945.9	1700.89	2118.45	1638.2	1654.54	1923.16	1678.62	1688.76	1675.97	1710.48	2338.56	1714.02	1611.45	2388.49	1878.53	2110.51	1998.07	1560.42	1949.72	1754.66	1943.77	2055.27	1735.29	1587.62	2153.36
2	30843013	30849028	6015	+	Tor1b	605.17	660.132	588.448	647.54	612.907	554.111	688.315	702.855	696.799	532.644	588.717	644.123	566.89	527.094	666.565	581.13	686.193	580.61	609.21	519.427	583.852	630.147	733.245	631.032	572.767	619.483	566.034	724.892	670.486	709.902	559.134	568.775	589.009	570.371	647.105	504.341	597.946	563.645	541.919
2	32647246	32652257	5011	+	Tor2a	54.9484	76.6994	101.556	76.4714	67.5237	88.8449	116.925	73.1157	130.493	43.2709	72.8259	76.8032	75.4764	65.5447	54.8613	86.8314	88.0858	64.6365	96.3178	55.6728	103.426	63.046	133.176	80.1485	76.6982	78.3619	71.5911	72.0923	66.3221	90.9417	60.1123	73.8461	78.889	65.0357	50.848	39.2855	60.8926	69.5218	63.9906
1	156481187	156501910	20723	-	Tor3a	138.175	153.399	231.202	159.81	151.928	195.225	153.327	143.873	164.635	126.722	229.66	189.392	181.278	163.581	142.639	161.482	150.143	170.312	125.213	130.765	177.552	152.223	179.102	158.04	169.075	186.374	151.254	207.37	144.314	156.828	144.93	126.614	175.02	160.874	131.525	151.833	129.771	144.858	196.155
2	25082732	25086826	4094	-	Tor4a	45.4752	40.5042	95.7938	35.2826	35.0604	65.4646	43.0197	31.8407	60.2888	40.1801	41.99	64.4123	32.5982	57.989	34.2883	47.3132	26.058	46.4488	45.7509	35.1128	34.8568	28.1132	52.0466	34.9946	50.3427	43.4167	37.4237	41.4739	45.9762	49.1828	75.7589	28.6861	49.6451	21.2726	35.9503	41.409	49.912	38.0715	73.1425
14	52516603	52532967	16364	+	Tox4	1116.24	1336.71	1223.6	1444.62	1281.38	1259.81	1282.23	1295.77	2345.56	1759.11	1502.95	1188.86	1318.56	1900.73	1579.22	1315.38	1581.86	1321.58	1308.7	1670.1	1118.11	1349.26	1586.16	1378.13	1499.35	1353.31	1268.7	2093.34	1431.19	1296.98	1561.41	1305.36	1366.29	1453.5	1450.91	1738.49	1353.71	1251.87	1727.67
7	99273274	99276311	3037	-	Tpbgl	1286.42	1539.16	1263.33	1254.61	1276.46	1360.73	1302.72	1732.37	605.207	2075.97	894.645	1407.46	1423.98	1658.31	2487.96	1577.79	1562.24	1115.74	1393	1983.27	1460.72	1480.4	791.415	1239.49	1010.65	1171.19	1566.34	1026.03	1790.52	1311.23	1271.43	1163.27	1049.28	1364.1	1313.5	2191.49	1470.41	1323.22	1305.76
5	120672222	120726679	54457	-	Tpcn1	935.739	1082.41	863.585	1024.23	1188.16	1034.57	935.403	1051.92	1183.75	1406.3	1451.66	1150.77	1007.36	1388.27	1453.82	1162.26	784.22	1165.09	1117.29	1376.66	966.188	992.876	1115.94	1008.07	1088.54	1040.94	997.186	1372.25	1033.19	1050.47	1443.54	944.662	957.561	939.983	897.003	1379.24	995.245	1001.93	1344.82
7	144736747	144837749	101002	-	Tpcn2	36.73	27.5773	79.9482	19.7168	33.7618	28.0563	30.8859	36.5579	46.376	50.4827	38.5623	41.3392	23.8523	47.6029	43.889	33.9421	24.8171	35.8043	22.8755	42.3775	37.0354	37.7128	39.035	22.5772	27.546	28.5915	33.5254	29.753	12.7712	37.1191	38.7029	36.5994	31.1334	45.2042	31.5661	56.2738	42.9243	31.5715	49.8699
3	8991590	9069784	78194	-	Tpd52	508.972	495.531	794.437	492.919	496.039	485.139	558.153	694.6	912.447	445.072	653.844	521.066	504.079	579.023	562.327	512.217	585.683	456.747	482.792	457.678	602.368	580.774	549.552	522.661	558.519	487.115	524.711	507.604	458.484	573.49	473.492	436.226	519.171	523.838	550.654	579.726	554.025	436.43	464.622
10	31208369	31321955	113586	-	Tpd52l1	397.035	361.091	332.756	378.768	468.771	356.548	422.477	384.447	173.91	218.415	321.351	398.972	321.21	293.407	272.935	302.394	277.951	376.428	439.45	257.897	474.926	431.298	438.569	421.062	480.63	346.275	354.745	276.792	444.437	360.055	321.975	385.779	314.699	329.725	338.458	270.752	332.413	476.356	242.7
2	181138935	181159756	20821	+	Tpd52l2	858.782	798.02	700.088	884.142	873.91	840.52	847.158	712.291	1194.18	647.003	1475.64	873.898	783.946	731.353	571.929	703.529	955.455	760.597	937.893	739.79	831.119	770.022	1025.62	860.187	934.666	871.509	811.624	839.396	932.294	871.369	658.773	810.136	777.493	707.314	840.884	605.207	867.468	890.501	628.359
10	79505273	79511962	6689	+	Tpgs1	99.6956	120.651	83.5495	101.697	115.569	112.225	118.028	188.686	121.737	132.904	84.837	102.867	152.655	70.1061	168.698	122.397	79.4147	128.702	169.76	98.0737	171.016	115.881	141.597	121.917	111.134	110.13	126.305	30.6546	95.7836	111.357	140.813	82.1015	113.595	128.965	115.742	87.0651	106.812	110.5	49.8699
18	25260280	25301935	41655	-	Tpgs2	139.049	138.748	159.176	127.64	132.45	171.845	143.399	135.618	90.4332	132.904	70.2691	137.477	161.401	159.253	170.07	134.74	141.457	143.217	158.924	151.348	185.177	141.937	98.7356	127.561	151.028	99.5409	175.424	83.8494	149.423	118.781	115.285	128.593	108.546	148.908	143.801	157.142	140.752	143.929	125.506
7	46294065	46321962	27897	-	Tph1	46.3497	81.8702	234.082	64.3389	35.0604	36.2393	26.4737	47.1715	13.9128	40.1801	12.8541	55.7599	49.2948	34.6203	38.4029	28.7993	44.6708	45.4811	52.9748	41.1667	78.4279	52.7979	16.0732	54.1852	57.9415	33.8862	109.932	23.4418	100.892	27.8393	17.2928	59.3504	31.9748	43.8747	46.4723	81.7563	69.8768	57.5716	24.1038
6	124787551	124791122	3571	-	Tpi1	27875.4	28383.1	29856.7	31046.7	35548.6	36979.3	25906.7	32545.9	9282.15	28418.7	7456.23	25002.6	33280.4	18643.9	28464.8	32582.3	31376.3	23123.8	34699.7	33868.1	30081.5	32474.8	14681.7	32858.8	17479.4	30829.1	38204.9	17438.9	35765.6	29650.7	15626.1	33701.2	22947	31807.8	29400.3	30240.3	36167.2	34902.3	13227.2
6	43321935	43643213	321278	-	Tpk1	34.1064	26.7155	25.9292	21.7922	29.8662	22.2112	29.7829	21.2272	20.8692	24.7262	7.71245	25.9572	48.4997	24.2342	16.4584	25.7137	26.058	24.1921	25.2834	15.7402	20.6963	26.0561	27.5541	38.3812	22.7967	52.9472	28.8475	21.6386	34.4821	28.7673	15.6459	29.6752	19.3532	30.5793	22.7977	25.4825	21.9613	26.0001	21.6103
9	66929875	66956496	26621	-	Tpm1	348220	296385	241118	350376	380375	380101	331122	238631	107632	267554	67370	210729	355536	143784	230637	339018	415748	283844	381665	308576	358198	340087	186997	361072	187524	379683	371008	152436	361592	359211	160466	316756	261912	351521	353298	213098	381097	385646	140072
4	43513726	43523555	9829	-	Tpm2	63300.1	60753.1	54759.1	55539.6	78973.1	87090.4	53872	48947.2	27239.6	44885.4	25955.5	43308.3	69107.2	48638.1	46433.9	65084.8	43157.9	61753.9	80743.7	54280.5	90021.1	64094.3	54330.1	67648.7	37321.2	71726	60063	39347.6	66251.5	57603.2	47149.5	69984.5	51071.6	57743.8	61433.9	49751.9	63178.2	78833.3	50300.9
3	89979958	90008210	28252	+	Tpm3	4264.97	2593.1	2541.77	2353.55	3011.32	3651.93	3796.8	1600.3	1305.48	902.507	1128.59	3387.92	2747.73	1818.44	1673.27	2349.21	956.698	4716.55	4172.9	1462.63	5736.2	1965.18	3409.84	2486.86	2622.56	3707.35	2367.09	1671.58	2266.89	2015.58	2051.27	4182.23	2073.35	2326.69	2096.53	1420.65	2381.8	3584.39	2068.75
8	72889132	72906987	17855	+	Tpm4	819.428	782.506	1233.8	666.219	544.085	552.942	521.752	549.547	623.757	454.345	538.158	675.849	554.169	541.808	389.515	522.502	533.568	440.296	483.997	470.996	686.244	708.315	697.272	566.687	696.249	522.06	579.288	600.47	507.015	690.415	569.015	600.429	735.42	505.224	726.897	523.452	613.918	703.859	625.036
13	47177019	47196694	19675	-	Tpmt	41.1026	48.2603	56.1798	49.8108	48.0457	64.2956	48.5351	35.3786	24.3474	38.1196	8.56939	27.88	75.5324	14.7136	56.2328	41.1419	27.2988	23.2244	43.343	42.3775	59.9102	44.5697	30.6157	27.0926	19.9471	37.0631	56.1356	29.753	43.4219	30.6232	31.2917	48.4695	43.755	33.2384	28.9356	67.9533	85.8487	61.2859	36.5712
7	105394025	105401443	7418	-	Tpp1	930.492	1155.66	1133.68	1087.54	1240.1	1116.41	1119.62	1112.07	1064.33	1231.16	1050.61	1244.02	1142.53	1088.81	1127.4	1136.55	1090.71	1076.06	1303.9	1172.04	1066.4	1148.53	1085.33	1094.99	1062.9	1207.2	1067.36	1058.49	1256.68	1132.13	961.808	1202.84	1119.96	1128.78	1082.89	1162.64	1079.1	1105.93	1139.53
1	43973154	44042161	69007	+	Tpp2	926.114	1083.28	1038.62	1168.48	972.6	1152.64	979.519	1245.31	2300.26	1314.61	1659.05	1154.62	1053.46	1639.29	1388	1085.13	1152.74	1165.08	923.447	1319.76	1009.76	941.453	1332.55	1104.02	1215.83	1025.06	1030.72	1713.09	1219.64	1041.19	1664.25	1012.91	1167.92	1122.13	1108.32	1395.18	1137	1028.87	1720.48
13	74157538	74183873	26335	+	Tppp	480.113	491.221	281.619	383.958	441.501	444.224	527.267	316.049	517.092	556.34	200.524	352.826	463.53	444.005	382.657	580.101	521.159	305.788	408.146	659.879	321.337	436.783	241.864	484.28	465.432	482.879	637.763	566.209	453.376	599.473	382.912	464.912	607.521	304.464	417.374	455.499	502.115	366.787	426.387
8	106194124	106198055	3931	-	Tppp3	430.265	251.643	451.599	252.167	458.382	399.802	420.269	329.021	76.5204	295.685	101.976	180.739	307.695	236.284	336.025	427.876	301.528	296.111	379.251	299.064	517.406	304.445	128.586	381.554	237.465	273.208	415.559	165.896	241.375	203.227	202.573	424.356	226.348	260.589	333.198	356.755	358.368	341.715	167.895
1	150268589	150325687	57098	+	Tpr	1628.35	2051.82	1379.05	2235.51	2002.41	1836.04	1902.44	1768.48	4351.3	3239.19	3494.17	2308.6	1942.48	3256.51	3112.11	1874.69	2273.86	2473.62	2036.18	2963.47	1641.48	1724.2	2595.83	1855.23	2545.83	2144.49	1759.07	2978	2233.17	1968.34	3315.25	2002.36	2122.91	2063.06	1996.9	2639.83	2105.81	1887.58	3420.15
6	88879233	88889223	9990	+	Tpra1	254.486	258.537	298.906	195.092	229.84	265.366	254.809	175.714	163.475	195.749	206.522	211.503	270.326	208.587	182.414	223.195	245.689	239.018	298.585	173.142	247.266	257.819	269.418	194.164	224.167	275.326	248.712	176.715	286.074	219.931	125.99	222.564	228.031	252.612	249.898	183.686	227.599	223.786	188.674
4	154241943	154245142	3199	-	Tprgl	1189.35	1370.27	1050.13	1319.98	1418	1513.86	1503.48	1228.82	1239.41	1076.63	1395.1	1525.71	1524.14	1175.36	1423.65	1270.26	1332.68	1288.97	1415.86	1207.16	1544.59	1630.58	1412.15	1443.8	1240.53	1378.75	1417.42	1041.36	1205.59	1565.5	1099.33	1258.23	1283.2	1423.92	1344.2	1194.49	1539.29	1413.27	1185.24
6	85888897	85907267	18370	+	Tprkb	343.688	314.554	429.271	389.146	373.978	390.45	458.877	406.854	484.628	332.774	484.171	331.676	412.645	347.068	330.539	361.021	487.656	335.786	347.947	376.555	454.229	391.527	440.101	390.585	445.486	433.108	375.797	451.705	507.014	418.517	336.798	367.973	353.406	432.1	365.641	353.569	359.366	367.715	330.804
2	25152610	25159899	7289	+	Tprn	29.7338	38.7806	70.5849	23.8677	18.1794	32.7323	40.8136	27.1236	52.173	23.696	71.126	42.3006	29.4179	31.1583	30.1737	25.7137	38.4665	40.6427	15.6516	24.2157	46.8389	19.1993	49.7505	31.608	28.4959	30.7094	29.6271	59.506	31.9279	26.9113	36.2325	20.7727	26.0847	35.8975	20.1672	25.4825	29.9472	37.143	29.0908
17	25585307	25587067	1760	+	Tpsb2	51.5968	30.1627	28.8102	31.1317	46.7471	35.0703	41.9166	49.53	34.782	48.4222	34.2776	68.2579	47.7046	34.6203	27.4306	37.0277	50.8751	41.6104	44.547	47.2207	64.2673	43.884	55.1082	72.2469	50.3427	52.9472	25.7288	34.261	34.4821	37.1191	77.4058	43.5237	60.5838	21.2726	50.8565	45.6561	38.9314	43.643	35.7401
5	130102167	130164575	62408	+	Tpst1	136.426	74.9759	139.009	108.961	87.0016	107.549	140.09	134.439	102.027	122.601	78.8385	111.52	143.909	108.188	108.351	160.454	93.0641	110.316	140.865	127.133	150.32	125.481	92.6125	108.37	96.8859	98.4819	120.068	62.2108	120.049	94.6537	110.345	101.885	76.5713	103.704	119.25	80.6944	176.689	104.929	98.0775
5	112424611	112463223	38612	+	Tpst2	167.034	143.057	187.266	143.206	142.838	140.281	121.338	172.176	124.056	166.902	130.255	134.593	135.163	98.6679	170.07	137.825	91.8233	168.377	150.497	148.927	150.32	139.194	157.67	147.881	104.485	177.903	112.271	82.9478	125.157	148.476	126.814	161.235	131.265	156.885	128.895	157.142	221.609	156	87.2723
14	76082696	76085744	3048	+	Tpt1	32792.9	29175.1	34462	30141.8	32791.8	36627.5	35016.9	17254.1	12151.7	11458.6	27416.1	38913.7	32748.4	11106.2	12176.5	29342.4	35967.4	27805.4	36361.2	14295.8	38984.1	32247.9	31909.9	31600.1	32101.5	32509.6	33523.9	10730.9	34194.8	36649.5	10275.2	29388.4	28865.7	33561.5	35352.3	11445.9	30678.9	34478.9	8956.63
2	152689884	152737242	47358	+	Tpx2	77.8325	79.2848	126.765	91.3198	93.4943	81.8308	148.914	79.0122	33.6226	79.33	26.5651	80.7558	84.2782	101.264	68.5766	104.912	150.144	142.25	130.029	92.0198	102.392	111.767	77.3046	72.2469	275.46	72.0082	98.2373	65.8173	131.543	90.0138	121.05	68.253	124.533	65.1473	103.467	96.621	90.8398	79.8574	127.999
6	49220855	49240987	20132	-	Tra2a	577.185	672.196	581.967	442.07	568.757	383.436	505.207	600.255	635.348	371.925	537.304	642.204	454.786	525.364	405.973	464.905	538.531	472.23	520.117	422.565	583.852	679.518	544.96	410.904	616.457	565.479	493.524	552.685	486.582	601.331	442.203	559.871	659.692	539.793	579.59	359.94	573.988	559	477.089
16	22063302	22084756	21454	-	Tra2b	696.124	819.56	744.018	602.914	689.519	510.858	680.595	747.666	1006.36	567.672	598.143	729.687	612.213	575.561	648.732	668.554	753.196	509.972	535.766	623.552	704.763	668.541	760.037	591.52	829.227	597.243	688.436	694.235	739.453	593.907	597.016	670.66	669.786	739.224	652.365	562.74	709.752	718.716	567.686
15	88960267	88971279	11012	+	Trabd	494.107	528.276	537.309	443.109	558.368	500.336	528.37	595.54	515.934	464.646	428.471	544.143	511.235	469.972	537.639	491.645	485.176	500.294	527.341	561.805	606.725	527.296	552.612	505.729	446.433	525.237	538.743	607.684	503.183	498.324	493.257	468.868	490.562	494.586	536.627	489.475	501.117	521.861	445.504
4	114263921	114472296	208375	+	Trabd2b	80.4561	68.0815	71.3052	57.0749	66.2251	53.7745	55.1535	34.1993	37.1008	70.0577	35.9915	50.953	69.9668	50.1994	72.6912	61.7129	71.9696	78.3824	52.9748	71.4364	68.6244	64.4546	52.0466	55.314	76.9388	44.4757	70.1695	57.7028	51.0846	37.1191	68.3477	75.1773	78.2541	61.1587	57.8712	71.1386	58.8962	60.3573	59.0127
8	105985207	105991227	6020	-	Tradd	15.7414	23.2684	28.8102	15.5659	16.8809	11.6901	29.7829	22.4064	9.2752	16.4842	23.1374	15.3821	17.4917	24.2342	13.7153	16.4568	21.0945	23.2244	32.5072	21.7942	29.4105	26.0561	20.6656	13.5463	20.897	21.1789	23.3898	14.4257	31.9279	23.1994	19.7632	26.7077	26.9261	18.6135	19.2904	16.9883	20.963	30.643	16.6233
2	34831762	34851785	20023	-	Traf1	11.3688	10.3415	42.495	11.415	3.8956	12.8591	5.51535	8.255	9.2752	9.27234	11.1402	13.4593	7.1557	10.3861	15.0869	8.22838	7.44513	8.70916	7.22383	3.63236	14.1606	12.3424	19.1348	13.5463	4.74931	5.29472	16.3729	12.6225	2.55423	16.7036	9.05813	3.9567	17.6703	7.97722	5.26102	4.24708	3.99296	8.35717	20.7791
2	25407994	25436953	28959	-	Traf2	290.342	299.903	319.792	288.488	220.75	264.197	333.127	229.961	346.66	225.627	568.155	257.649	349.833	431.888	272.935	296.222	397.073	309.66	310.625	308.751	294.105	341.472	387.287	329.627	652.555	258.382	264.305	417.443	318.001	315.512	363.972	257.185	309.65	291.168	399.839	230.404	323.43	292.501	384.829
12	111132804	111233590	100786	+	Traf3	430.267	310.245	507.059	338.297	357.097	434.872	429.093	472.893	564.629	436.831	1154.31	230.731	418.21	684.616	427.918	462.847	403.278	401.589	398.515	435.883	339.854	379.87	488.319	395.1	599.366	329.332	439.73	631.123	417.617	362.839	500.667	390.725	318.907	389.554	418.25	672.1	330.418	394.644	660.776
1	91422390	91457030	34640	+	Traf3ip1	144.296	154.261	126.044	133.867	175.302	108.718	147.811	147.411	125.215	143.206	164.532	136.516	124.032	113.381	120.695	115.197	157.589	147.088	146.885	134.397	153.588	137.823	112.513	142.236	132.031	153.547	142.678	111.799	136.651	125.277	123.52	161.235	154.825	134.283	141.171	112.548	73.8698	161.572	137.973
10	39488930	39531304	42374	+	Traf3ip2	76.958	105.139	88.5913	73.6785	77.9119	120.408	100.379	101.419	287.531	125.692	101.119	216.31	89.0487	141.078	139.896	88.4551	120.363	102.575	104.746	116.235	101.303	88.4537	150.017	93.6952	175.724	172.608	79.5254	144.257	102.169	125.277	125.99	90.0149	124.533	79.7722	115.742	89.1886	135.761	103.072	120.519
1	192857812	192883855	26043	-	Traf3ip3	11.5514	18.8035	16.2703	11.3179	5.99546	7.42492	4.94835	11.4583	13.8227	10.0243	69.5714	22.7764	7.10841	21.0563	15.051	13.4676	13.3138	13.6513	16.4446	12.3085	16.7924	9.20547	12.1433	11.7093	12.8308	17.6611	15.9773	13.9503	17.0412	14.8002	21.1335	3.08184	10.0863	2.76704	6.61432	8.12988	16.9701	3.01541	28.5808
11	78049249	78056377	7128	-	Traf4	43.7261	49.1221	78.5077	34.2449	50.6427	33.9013	51.8443	36.5579	24.3474	55.634	28.279	41.3393	38.1637	28.5617	41.146	50.3989	26.058	41.6104	55.3827	64.1717	58.8209	49.3695	39.8004	49.6697	37.9945	22.2378	39.7627	36.0643	49.8075	32.4792	31.2917	42.5345	37.0235	35.8975	51.7333	61.5826	28.949	43.643	39.0647
1	191729164	191776900	47736	-	Traf5	28.8592	27.5773	31.6912	24.9054	44.1501	39.7464	27.5767	31.8407	30.1444	21.6355	37.7053	30.7641	14.3114	37.2168	32.9168	33.9421	32.2622	31.9336	36.1192	12.1079	32.6783	37.0271	28.3195	30.4792	34.195	33.8862	44.4407	28.8514	34.4821	30.6232	22.2336	43.5237	41.2307	31.9089	30.6893	38.2237	33.9402	34.3572	32.4154
2	101508765	101532014	23249	+	Traf6	413.65	424.864	456.641	420.279	407.739	340.182	407.033	438.694	691.002	573.856	433.611	348.019	435.701	536.613	584.273	443.303	451.672	370.624	369.62	485.524	315.89	453.924	436.274	397.358	376.145	454.287	460	498.588	450.821	401.814	452.082	389.736	369.393	428.111	430.526	617.954	409.278	403.001	521.975
17	24727824	24746913	19089	-	Traf7	376.022	430.031	436.472	336.219	420.72	469.942	421.354	373.833	543.752	383.256	563.008	467.229	445.244	508.05	360.713	366.163	400.796	452.874	444.265	423.775	423.685	434.725	480.661	415.42	434.087	412.989	392.169	530.139	412.486	451.921	435.61	416.441	433.338	408.168	455.956	457.624	446.212	366.787	473.759
5	121509788	121523679	13891	-	Trafd1	603.419	709.252	648.23	651.691	621.996	624.255	660.737	589.644	1727.49	645.973	1763.57	873.888	655.941	942.539	703.596	623.303	564.59	707.379	775.359	549.698	691.693	594.487	1207.79	681.826	962.205	691.491	629.963	1415.54	598.967	657.936	818.524	569.764	708.494	482.622	525.225	734.74	475.164	546.929	1152.81
9	107828162	107849468	21306	+	Traip	3.49809	6.03254	12.2443	14.5281	7.79119	9.35209	11.0307	16.51	4.6376	8.24208	15.4249	10.5752	21.4671	5.19305	15.0869	13.3711	8.68598	17.4183	4.81589	12.1079	5.44638	11.6567	10.7155	5.64429	5.69917	9.5305	5.45763	11.7209	3.83135	7.42382	3.29386	8.90257	9.18176	2.65907	12.2757	9.55593	0.99824	9.08646	7.48048
9	121126568	121303985	177417	+	Trak1	3018.01	2998.18	2651.24	2952.32	3478.79	3718.64	2601.05	3273.7	1838.81	4446.64	1792.72	2311.17	3433.15	3055.23	4602.85	3460.04	2577.25	2927.23	3232.65	4464.14	3211.18	2971.76	2041.3	3139.33	2289.16	3066.72	4062.06	2414.52	3121.27	2549.16	2792.39	4186.21	2347.64	3355.74	2932.14	4516.77	3163.45	3708.71	2992.99
1	58939609	59012642	73033	-	Trak2	2573.72	2478.51	2561.22	2556.95	2380.21	2532.08	2481.91	3107.42	3398.2	3032.06	2064.37	1855.46	2809.01	2801.65	3084.58	2610.45	2554.92	2590.49	2258.65	3244.91	2639.32	2513.73	1918.84	2272.39	2769.8	2380.51	2875.39	2537.12	3203.01	2343.14	2452.28	2910.15	2351.83	2855.84	3137.32	3636.56	2781.1	2376.22	2879.99
1	13634917	13660135	25218	-	Tram1	369.923	228.375	453.04	256.318	296.065	236.14	303.344	452.846	350.139	266.837	306.784	270.147	276.687	248.401	242.761	268.451	301.528	288.37	307.013	259.108	299.551	291.417	252.579	337.528	344.8	256.265	289.254	300.235	251.592	251.482	312.094	286.861	377.807	272.555	289.356	241.022	320.435	240.501	289.245
1	21071621	21149450	77829	-	Tram2	20.114	16.374	39.614	20.7545	28.5677	40.9154	22.0614	30.6614	78.8392	44.3012	37.7053	42.3006	31.008	59.72	23.316	35.9992	26.058	22.2567	43.343	42.3775	23.9641	22.6277	68.8852	39.51	45.5934	39.181	42.1017	74.8333	21.711	35.2631	50.2314	19.7835	39.5478	29.2498	9.6452	38.2237	19.9648	21.3572	63.9997
16	3857841	3895675	37834	-	Trap1	2062.95	2327.7	1868.37	2172.97	2415.33	2396.43	2251.31	2083.78	2366.3	2709.57	2484.23	2460.14	2376.44	2451.95	2402.92	2119.82	2363.79	2539.24	2535.52	2792.07	2447.61	2398.61	2419.31	2410.11	2311.08	2420.69	2210.3	2410.97	2317.98	2344.03	2302.35	2224.68	2259.29	2258.86	2313.07	2332.72	2248.02	2321.42	2415.31
11	69214812	69216620	1808	+	Trappc1	374.296	380.912	452.32	367.355	436.307	409.154	346.364	344.352	294.488	215.324	306.784	409.547	395.154	276.097	218.074	329.135	398.314	338.689	464.733	300.275	469.478	365.471	431.681	397.358	340.051	414.047	436.61	312.857	415.062	366.551	190.221	426.334	342.467	401.52	409.483	311.098	411.275	475.43	244.362
10	78021256	78080480	59224	-	Trappc10	1149.12	1163.42	1037.89	1175.74	1195.95	1045.1	1171.46	1015.37	1263.75	1247.64	1209.14	1096.93	1163.2	1342.4	1392.1	1185.92	1064.65	1170.9	1079.96	1202.31	1101.26	1184.18	1159.57	1230.46	1162.63	1116.13	1129.73	1367.74	1231.14	1083.88	1138.03	1060.39	1093.87	1273.7	1320.52	1291.11	1104.05	1128.22	1320.72
8	47943163	47986506	43343	-	Trappc11	501.101	542.928	486.172	612.258	540.189	621.914	519.546	568.416	863.753	610.944	677.839	554.715	605.849	749.529	628.162	609.929	639.04	649.316	549.011	669.565	501.067	458.039	668.187	478.636	571.817	658.664	524.712	811.446	698.582	590.193	742.766	541.078	558.718	542.451	555.037	655.112	591.956	465.216	741.399
12	28740627	28800400	59773	-	Trappc12	254.486	267.156	226.88	291.601	285.677	291.084	277.974	224.064	404.63	337.925	379.624	356.672	322.802	344.472	348.369	345.592	264.302	339.657	328.684	286.957	265.783	257.132	367.388	323.982	265.012	317.684	248.712	361.544	228.603	283.961	360.678	303.677	334.052	287.18	280.588	307.913	264.533	290.644	333.297
13	104278661	104314975	36314	-	Trappc13	530.99	494.39	378.09	462.695	410.893	434.01	421.465	544.146	562.987	365.296	759.973	448.006	446.324	484.742	435.066	399.281	575.363	424.138	415.02	441.33	442.199	468.309	518.109	440.13	486.293	478.797	510.416	626.909	489.21	456.483	392.573	429.445	481.542	493.047	569.231	344.293	600.275	393.524	477.286
X	165223751	165236137	12386	+	Trappc2	355.34	351.736	326.94	411.002	342.81	406.498	387.178	409.254	188.401	217.726	296.013	323.023	420.412	217.274	241.85	338.725	425.612	372.625	427.391	254.265	420.575	393.995	327.086	373.379	443.899	333.115	379.685	247.6	453.479	453.78	193.34	365.341	369.727	424.166	449.867	251.971	379.072	340.07	192.247
8	123338365	123342331	3966	+	Trappc2l	201.14	241.302	203.112	212.734	212.959	252.506	234.954	215.809	137.969	133.934	216.806	261.495	243.294	169.639	120.695	188.224	227.076	187.731	234.774	215.52	272.319	238.619	261.764	279.957	227.017	218.143	235.458	178.518	214.555	218.075	108.698	186.954	196.897	192.783	213.071	162.451	254.551	205.215	148.778
4	126156198	126169677	13479	+	Trappc3	321.824	290.424	298.185	258.393	244.124	273.549	294.52	215.809	287.531	212.234	244.228	273.993	264.761	192.143	200.244	278.737	285.397	198.375	260.058	253.054	352.926	276.332	297.737	295.761	307.755	196.964	278.339	309.251	252.869	261.69	184.456	274.001	269.261	275.214	274.45	218.725	289.49	300.858	246.856
9	44315056	44318846	3790	-	Trappc4	230.874	224.066	223.999	187.828	203.869	222.112	295.623	200.479	317.675	117.45	333.349	251.881	203.54	244.073	145.382	204.681	205.982	239.986	240.794	177.986	248.355	215.306	328.353	276.57	289.708	234.027	225.322	267.777	246.483	245.914	189.397	160.246	229.714	202.09	243.76	146.524	276.513	220.072	196.155
8	3726477	3730922	4445	+	Trappc5	653.268	581.709	524.345	538.579	653.161	619.576	618.822	531.858	372.167	411.074	463.604	551.831	565.3	340.144	426.546	591.415	608.019	591.255	609.21	456.466	727.637	602.034	564.859	612.97	618.36	635.367	608.915	388.592	703.691	597.617	388.676	669.671	510.755	608.928	644.475	440.634	645.861	705.716	319.167
12	59089878	59108259	18381	-	Trappc6b	599.923	595.5	571.881	723.291	742.759	611.392	685.009	770.076	474.196	468.767	660.702	640.279	715.575	366.974	563.7	562.617	806.555	559.32	671.814	381.397	801.712	691.854	668.191	725.852	680.102	707.377	702.477	465.227	696.029	666.289	548.427	633.069	622.671	788.419	706.732	423.645	703.759	784.641	329.972
18	20950280	21029440	79160	-	Trappc8	869.273	786.817	690.724	942.253	736.268	838.183	907.829	1076.69	1553.59	939.598	1137.15	783.524	799.049	1287.88	1045.11	978.145	1131.66	958.008	839.167	1020.69	688.422	883.855	1039.4	862.446	971.707	911.755	887.248	1383.98	1072.77	862.087	1059.8	782.431	849.019	917.379	986.439	1083	881.446	757.718	1257.56
15	72461469	72933054	471585	-	Trappc9	558.822	641.172	492.655	595.655	723.281	831.167	529.474	607.333	642.308	702.636	675.269	677.775	592.335	675.964	757.086	624.329	505.028	655.125	599.578	710.729	670.995	544.437	665.891	644.577	611.71	710.554	506.78	747.433	662.823	592.049	617.601	555.915	599.949	696.678	541.884	633.877	679.802	590.574	727.27
11	76570699	76589491	18792	+	Trarg1	48.0987	61.1872	15.1253	51.8862	49.3442	43.2534	38.6074	53.0679	37.1008	67.9972	59.1288	34.6096	25.4425	26.8307	80.9204	56.5701	93.0641	57.0934	55.3827	73.858	47.9282	26.0561	20.6656	55.314	34.195	38.122	21.8305	19.8353	30.6508	22.2714	81.5231	61.3288	95.083	19.9431	47.3492	73.2621	39.9296	50.143	46.5452
2	13514972	13549476	34504	-	Trdmt1	70.8363	77.5612	87.1508	77.8294	88.3002	95.8589	106.998	80.1915	46.376	90.6629	43.7039	66.3351	129.598	57.989	87.778	88.4551	67.0062	106.445	91.5019	76.2795	95.8563	85.0253	68.1198	101.597	87.3873	77.303	101.356	55.8996	72.7956	75.1661	66.7008	67.2639	51.328	73.1245	93.8215	95.5593	80.8575	98.4289	68.9867
10	32959479	33352706	393227	+	Trdn	25960.2	29588.3	18788.5	30164.5	26915.4	25537.8	27856.3	26413.4	15533	25794.5	9552.33	24715.9	23944	20214.4	27470.8	23974.7	30432.7	22722.4	24290.7	27070.5	27682	28664.5	19314.5	19013.9	22452.6	24996.1	27329.4	16341.4	29223.7	33836.7	18065.5	24619.8	25721.7	28227.1	26900.5	24093.6	29433.9	26131.1	18036.9
17	47451868	47673251	221383	+	Trerf1	38.479	30.1627	62.6621	29.0563	29.8662	38.5774	48.5351	44.8129	31.3038	70.0577	25.7082	32.6869	38.1638	38.9478	45.2606	57.5987	27.2988	31.9336	39.7311	54.4854	42.4818	37.7128	39.8004	29.3503	24.6964	26.4736	34.3051	39.6707	16.6025	51.9667	46.1141	47.4804	26.0847	43.8747	26.3051	46.7179	25.9542	46.4287	48.2075
9	108887000	108888792	1792	-	Trex1	63.4403	84.8609	91.1147	89.0733	103.48	93.1994	109.758	73.9846	190.978	56.8728	178.705	117.025	96.4065	183.6	90.9704	66.9293	50.3028	121.209	180.746	87.2235	149.133	151.406	262.301	60.9511	197.597	135.71	65.5899	139.221	84.5043	98.6569	91.4819	75.1509	114.718	56.0512	48.7393	99.1024	107.094	112.383	120.007
9	103086075	103107486	21411	-	Trf	541.33	386.082	516.422	271.884	280.483	224.45	276.87	218.168	353.617	466.708	291.359	383.59	276.687	438.812	311.338	410.391	449.19	397.718	260.058	383.819	302.819	191.993	308.453	377.039	404.641	299.681	321.22	372.364	380.58	211.579	615.129	265.099	508.231	223.362	356.872	362.063	231.592	292.501	408.102
10	114234725	114638208	403483	-	Trhde	14.8669	7.75612	13.6848	11.415	6.49266	7.01407	11.0307	9.43429	8.1158	16.4842	5.14164	3.84551	24.6474	3.46203	13.7153	11.314	7.44513	2.90305	6.01986	9.68629	7.62493	13.7138	8.41931	7.902	6.64903	3.17683	9.35593	1.80321	7.66269	9.27977	16.4693	6.92422	5.89009	3.98861	12.2757	12.7412	22.9595	8.35717	7.48048
5	115479290	115481613	2323	+	Triap1	357.68	323.172	310.43	322.732	350.604	355.379	378.353	238.216	147.244	164.842	253.654	321.1	273.507	155.791	150.869	327.078	408.241	339.657	380.455	194.937	407.389	377.128	333.711	328.498	366.647	368.513	329.017	221.795	333.327	409.238	120.226	327.417	348.357	392.213	426.142	191.119	368.351	360.287	161.246
15	59520503	59528949	8446	+	Trib1	177.528	215.448	247.047	228.299	240.228	331.999	155.533	346.71	354.776	305.987	293.93	237.46	264.761	348.8	341.511	166.625	233.281	201.278	275.71	268.795	445.514	195.421	272.479	247.22	214.669	311.33	212.068	776.283	241.375	259.834	255.275	308.622	176.703	206.078	320.045	271.813	240.576	241.429	227.739
12	15841728	15866787	25059	-	Trib2	393.535	324.033	295.304	494.995	437.605	520.21	469.908	542.472	344.342	318.35	435.325	524.912	426.162	558.252	337.397	485.475	400.796	410.298	359.988	526.692	535.924	410.727	300.033	546.367	560.418	495.586	502.881	312.857	418.894	541.011	446.319	365.005	528.426	348.339	525.225	350.384	569.995	299.001	393.141
2	152179345	152185981	6636	-	Trib3	13.1178	14.6505	25.2089	19.7168	19.478	18.7042	19.8552	24.765	37.1008	18.5447	38.5623	27.88	11.1311	6.92406	20.573	20.571	21.0945	13.5476	7.22383	24.2157	44.6603	7.54256	23.7271	11.2886	19.9471	14.8252	16.3729	18.0321	20.4338	14.8476	27.9978	21.7618	17.6703	26.5907	21.9209	22.2972	25.9542	22.2858	20.7791
6	53792453	53797811	5358	-	Tril	100.57	54.2928	62.6621	66.4144	75.3148	42.0844	73.9057	86.0879	38.2602	112.298	25.7082	58.6441	56.4505	57.989	104.236	92.5693	60.8019	89.9946	75.8502	85.9658	53.3745	53.4836	32.1464	82.4066	57.9416	76.244	67.8305	22.5402	45.9762	54.7506	111.991	66.2747	53.8523	70.4654	64.009	105.115	61.8909	70.5716	64.8308
11	58868919	58882289	13370	+	Trim11	100.57	150.813	162.777	111.037	161.018	126.253	172.079	175.714	166.954	158.66	168.817	169.203	165.376	126.364	167.327	138.854	163.793	148.056	145.681	152.559	145.963	157.022	170.683	126.432	146.279	162.019	123.186	141.552	172.411	154.044	131.754	143.43	146.411	127.636	130.649	151.833	143.747	156	118.025
7	103949104	103964703	15599	-	Trim12a	79.7732	72.6329	92.1104	76.358	88.0675	134.358	81.0753	63.7337	60.2168	86.7086	65.0083	65.0034	96.3485	80.1981	67.1577	71.6629	93.8078	70.8656	95.5034	86.0529	54.7503	78.0587	73.81	59.6062	45.8376	86.122	69.4958	63.3697	102.097	83.7778	85.6749	110.303	79.0323	89.0812	48.4103	90.2079	57.3473	101.69	80.3097
7	103987961	104002566	14605	-	Trim12c	208.54	152.285	192.026	169.706	201.479	193.789	195.399	197.601	90.115	115.91	127.813	133.028	185.447	127.053	111.176	182.325	218.863	173.533	186.256	125.585	183.153	233.638	147.492	174.149	157.911	121.319	197.631	121.683	183.28	173.508	146.571	177.903	181.349	175.887	204.359	144.195	145.608	191.334	164.834
14	61835675	61843395	7720	+	Trim13	196.767	142.196	203.112	190.941	174.004	182.366	263.633	159.204	85.7957	107.147	235.658	161.512	235.342	153.195	113.837	223.194	240.726	257.403	196.247	159.824	192.802	198.849	150.017	172.715	222.267	137.663	206.611	120.815	220.941	166.108	97.9925	199.813	151.46	208.737	213.071	152.895	154.727	170.858	133.818
4	46505072	46536142	31070	-	Trim14	33.2319	26.7155	48.257	20.7545	15.5824	12.8591	20.9583	30.6614	20.8692	20.6052	2.4949	12.4979	11.9262	16.4446	19.2014	23.6566	29.7805	19.3537	25.2834	14.5294	21.7855	19.8849	11.4809	13.5463	22.7967	16.9431	14.8136	11.7209	10.2169	35.2631	31.2917	15.8268	36.182	9.30676	15.7831	21.2354	13.9754	19.5001	24.9349
11	62711079	62733775	22696	+	Trim16	805.435	735.108	761.309	861.312	1088.17	983.138	827.302	892.72	764.044	1185.83	1909.26	846.013	1163.2	814.443	1097.23	884.551	920.714	905.752	913.815	1105.45	906.278	887.28	789.884	892.927	1084.74	1040.94	843.593	863.739	883.764	757.229	727.944	1129.64	640.337	1096.87	1002.22	935.419	818.557	1042.79	642.49
11	58854607	58863902	9295	+	Trim17	8.74523	15.5122	11.5241	12.4527	6.49266	10.5211	15.443	12.9721	12.7534	18.5447	27.4221	7.69103	7.1557	8.65508	15.0869	4.11419	33.5031	13.5476	13.2437	14.5294	11.982	3.42844	2.29617	6.77315	3.79945	8.47156	14.0339	7.21285	5.10846	21.3435	9.05813	9.89174	7.57298	11.9658	13.1525	11.6795	10.9806	15.7858	7.48048
3	84067746	84212083	144337	-	Trim2	64.7147	62.9108	100.836	59.1503	54.5383	49.0985	56.2565	75.4743	62.6076	74.1787	35.1345	64.4123	55.6554	52.7959	56.2328	64.7985	38.4665	70.6409	45.7509	69.0148	26.1426	47.3124	67.3545	63.216	62.6909	108.012	63.1525	78.4398	61.3015	65.8864	65.8773	60.3396	70.6811	66.4768	52.6102	70.0768	64.8856	52.0002	63.9996
7	102207127	102214690	7563	-	Trim21	57.7185	43.9513	38.1735	48.7731	70.1207	72.4787	51.8443	48.3507	47.5354	49.4525	56.558	53.8372	50.885	67.5096	90.5211	71.9984	45.9116	48.3842	50.5668	43.5883	67.5351	66.5117	33.6772	45.1543	47.4931	48.7115	81.8644	33.3595	60.0244	41.759	49.408	65.2855	53.8523	62.4882	52.6102	64.7679	45.919	69.6431	65.662
13	104315347	104339984	24637	+	Trim23	900.767	904.019	640.312	1068.84	966.107	778.558	943.12	1313.72	802.303	777.847	970.919	869.079	801.432	778.092	766.686	913.355	1029.91	870.921	683.855	811.221	592.565	830.365	897.042	906.466	1006.85	817.506	962.879	904.304	874.827	891.779	735.36	878.392	932.326	987.839	1063.61	820.747	831.527	978.718	732.255
6	37847746	37945381	97635	+	Trim24	820.296	813.537	904.633	999.332	840.146	880.26	819.585	799.558	696.802	1245.58	774.675	785.447	970.792	1033.41	1337.24	898.948	926.919	816.725	911.41	1144.19	845.276	999.05	610.017	741.663	667.758	831.267	831.12	702.351	1091.93	796.208	819.348	809.147	727.846	1015.77	944.356	1147.77	1023.19	931.353	819.523
11	88890229	88911120	20891	+	Trim25	432.014	423.139	619.419	433.769	438.904	427.858	383.868	466.997	564.628	403.862	496.168	410.508	387.203	437.081	359.341	431.99	332.549	413.201	429.818	346.285	326.783	386.728	556.44	375.91	471.131	415.106	352.407	514.817	386.966	395.318	429.026	363.027	495.609	312.441	374.409	302.604	464.182	407.644	502.023
17	37148038	37170291	22253	+	Trim26	335.817	368.846	381.014	325.846	349.305	383.436	351.879	340.814	346.66	407.983	214.235	333.598	343.473	298.6	333.283	362.049	277.952	325.141	310.625	410.456	385.605	352.442	302.33	275.441	321.053	326.668	310.305	410.232	340.99	342.423	292.33	372.918	295.347	307.123	377.917	327.024	338.403	334.287	386.491
13	21364101	21378894	14793	+	Trim27	203.764	204.245	239.124	242.828	210.362	238.478	271.355	228.782	255.068	169.993	293.93	193.237	293.384	180.891	185.157	187.196	229.558	220.632	207.083	175.564	222.212	276.332	260.233	237.06	197.571	244.616	234.678	229.008	213.278	240.346	213.278	146.398	236.445	276.544	228.854	158.204	204.639	218.215	175.376
7	12758079	12764960	6881	+	Trim28	515.968	530.002	489.053	544.806	551.876	486.309	597.864	510.631	732.741	501.737	596.43	622.973	594.718	576.428	515.696	544.102	541.013	543.838	618.841	519.427	539.192	519.065	651.348	518.146	473.031	654.428	535.627	655.468	484.027	589.265	518.784	439.193	618.46	458.69	562.052	591.406	584.969	513.502	651.633
7	105253670	105282779	29109	-	Trim3	178.402	191.318	202.392	200.281	268.796	202.239	209.583	226.423	273.618	202.961	161.105	234.576	217.056	218.108	211.216	194.396	197.296	201.278	222.735	231.26	214.587	211.878	274.776	209.967	169.075	201.199	202.712	227.205	212.001	172.604	250.333	229.489	209.519	150.238	196.411	228.28	189.666	182.001	234.389
7	104058233	104114401	56168	-	Trim30a	157.436	136.871	211.174	105.913	125.773	182.951	103.011	157.56	175.191	114.363	117.704	130.091	132.424	200.696	115.066	109.613	133.887	89.4976	96.011	109.826	112.943	162.795	139.488	121.638	101.455	127.966	104.547	132.112	89.8033	194.802	196.517	173.731	173.882	99.3415	94.3264	118.664	137.768	181.391	221.317
7	104119221	104157057	37836	-	Trim30d	54.1982	51.0001	92.0539	56.9817	46.9032	61.3723	21.6357	70.0425	70.5594	35.0252	75.1075	40.0726	53.6237	61.5523	53.6327	49.8117	44.7958	32.4305	55.6895	53.63	37.3774	66.8999	66.4023	44.3035	38.175	53.8683	56.8429	51.8162	62.1735	81.7355	75.2265	76.5303	75.1845	45.578	45.0906	56.4651	20.9521	58.1811	82.0576
4	65523223	65534478	11255	+	Trim32	207.262	180.114	184.385	178.489	214.258	178.859	169.873	166.279	105.505	189.568	155.963	149.975	178.892	141.078	175.556	217.024	179.924	193.537	160.128	181.618	220.034	193.364	150.017	170.458	190.922	163.077	201.932	153.273	167.302	169.82	139.989	216.629	160.715	184.806	186.766	182.624	166.706	181.072	147.947
3	103186609	103266087	79478	+	Trim33	384.79	342.993	297.465	430.658	298.662	260.69	362.911	463.459	598.25	455.375	445.608	401.856	338.703	460.452	390.887	368.219	388.387	408.363	296.177	370.502	307.176	296.217	385.758	337.529	433.137	310.27	350.068	426.459	288.629	321.081	471.023	307.634	438.393	382.906	347.227	444.882	387.317	312.929	475.428
7	103893664	103911444	17780	+	Trim34a	87.4523	62.049	92.1926	84.0558	66.2251	79.2476	82.54	70.7266	51.0136	76.2393	20.5665	51.9144	63.6062	66.6439	67.2051	38.0563	43.4299	55.8789	69.8304	61.7496	65.3566	83.6539	55.8736	62.0872	70.2898	73.0672	63.9322	34.192	54.9124	78.8781	67.5243	68.253	77.4126	46.5338	54.3639	50.9638	77.8628	58.7902	88.9346
14	66534474	66548874	14400	+	Trim35	2252.77	1976.09	2520.89	1878.28	2171.14	2170.85	1946.92	2684.06	745.494	2217.12	2401.14	1795.85	2174.54	1506.85	2361.78	2643.37	2053.62	1828.92	1950.42	1971.16	1682.93	1972.04	1336.37	2048.88	1953.87	1810.8	2816.13	998.98	2178.76	1799.35	1190.73	2580.76	1337.05	2318.71	2208.75	2089.56	2409.75	2444.94	1048.1
18	46298367	46345675	47308	-	Trim36	2.62357	7.75612	10.8038	9.33952	10.3883	1.16901	2.20614	5.89643	10.4346	5.1513	1.71388	4.80689	9.54093	9.52058	12.3438	14.3997	6.20427	10.6445	19.2635	10.8971	3.26783	15.0851	4.59235	11.2886	7.59889	19.061	12.4746	7.21285	8.93981	5.56786	8.23466	14.8376	6.73154	9.30676	5.26102	7.43239	5.98944	6.50002	9.14281
11	87017901	87141687	123786	+	Trim37	187.148	155.984	151.253	169.149	177.899	132.098	138.987	207.554	172.751	171.023	219.377	140.361	156.63	173.102	244.133	179.996	166.275	165.474	166.148	167.089	149.231	167.308	170.682	158.04	150.078	133.427	152.034	177.616	160.917	156.828	179.515	171.127	182.593	199.431	201.672	185.81	191.662	166.215	172.882
17	36569764	36582897	13133	-	Trim39	247.49	304.212	262.893	253.205	271.393	239.647	279.076	225.244	558.83	258.596	336.777	265.341	225.007	315.044	255.105	258.166	321.382	276.758	276.913	280.902	293.015	294.16	284.727	223.514	299.206	311.33	266.644	402.115	323.11	321.08	298.094	268.066	301.236	237.987	303.385	244.207	250.558	261.858	320.83
11	48697231	48708219	10988	-	Trim41	522.965	529.14	466.004	491.882	633.683	416.168	552.638	553.085	528.686	433.739	411.331	465.307	426.162	475.164	437.519	514.274	480.211	467.391	521.32	401.981	467.3	473.124	686.556	494.44	496.778	440.521	519.254	720.384	526.172	456.565	410.086	495.576	525.06	526.497	530.486	447.005	523.078	558.073	438.024
9	88721217	88730244	9027	+	Trim43c	10.7087	12.3247	4.86447	7.45209	14.5458	7.37491	9.06798	6.9278	43.245	11.8558	14.6075	9.22877	24.6821	19.3535	10.7779	6.73679	12.6928	11.8982	6.1715	12.1609	8.08016	3.82436	15.9426	4.35889	12.1829	7.22337e-06	10.392	19.8436	4.73478	8.08734	7.39964	12.9154	16.3475	21.8805	4.4956	9.68981	21.2107	7.42399	11.9565
2	102130464	102231246	100782	-	Trim44	779.2	747.173	721.695	828.104	818.075	703.745	714.789	799.556	1106.07	858.207	1323.11	990.22	705.234	922.631	822.919	706.612	864.876	744.149	763.318	794.276	567.513	750.828	1076.91	628.774	960.31	725.377	726.644	1079.22	799.474	769.293	926.399	725.065	790.956	860.21	723.39	735.806	759.661	730.788	910.125
3	100829809	100844242	14433	+	Trim45	42.8516	51.7075	32.4114	43.5844	44.1501	35.0703	44.1228	34.1993	20.8692	46.3617	40.2762	54.7985	46.1145	45.8719	46.6321	52.456	62.0428	58.0611	39.7311	47.2207	47.9281	49.3695	35.208	27.0926	48.443	50.8294	66.2711	41.4739	29.3736	28.7673	37.056	38.5778	37.8649	49.1928	45.5955	32.9149	13.9754	33.4287	36.5712
11	115996576	116001062	4486	-	Trim47	109.315	115.48	163.498	91.3197	125.958	85.3378	97.0701	94.3429	88.1144	98.9049	78.8383	123.056	84.2783	72.7026	148.125	130.626	81.8964	82.2531	102.338	88.3874	141.606	111.081	99.501	130.947	94.9861	132.368	99.0171	64.9157	86.8438	100.222	98.8159	110.788	111.07	120.988	99.9593	72.2003	125.778	129.072	76.4671
7	103913655	103937314	23659	-	Trim5	19.5189	18.9691	29.174	20.6307	16.9072	33.0775	25.7662	15.7978	11.9841	14.7667	24.8416	22.1241	17.1539	20.3771	20.5386	16.5206	18.6369	29.4565	30.0698	28.0982	24.6124	7.83312	14.4389	12.3362	14.7197	8.5835	19.0083	6.0883	18.5771	9.04369	24.6757	10.5244	18.1364	20.8817	24.311	17.2361	23.6454	18.9771	22.491
5	31273956	31294971	21015	+	Trim54	4692.69	5088.02	3880.73	5474	5422.67	4662.02	5570.5	5415.28	7728.56	5084.33	5360.16	5509.66	5081.34	5809.29	5133.64	4681.95	4766.12	5092.92	5655.06	5569.62	6496.44	5484.81	6488.22	5856.51	6439.11	5158.12	5064.68	7891.76	5015.23	5323.8	6067.3	4620.43	5688.15	5151.96	4762.1	4816.19	4911.34	5349.52	5576.28
3	19698624	19746749	48125	+	Trim55	1313.53	1232.36	1025.64	1372.91	1294.64	1399.31	1062.26	1154.52	579.7	1178.62	1168.87	820.056	1223.62	1026.49	1012.19	1366.94	1126.7	1224.12	1117.29	1213.21	1237.42	1195.15	941.432	1390.75	1107.54	1087.54	1252.14	915.131	1282.22	1070.89	832.524	1360.11	1192.32	1352.14	1174.96	1171.13	1359.6	1456.93	785.451
5	137140140	137145062	4922	-	Trim56	101.445	106.862	65.5431	93.3952	118.166	87.6758	63.978	81.3707	103.187	156.6	102.833	134.593	120.057	90.8783	80.9204	120.34	88.1007	143.217	97.5217	117.446	38.1247	65.1403	121.697	103.855	78.8385	85.7745	77.9661	122.618	74.0727	76.0941	163.87	126.614	94.2415	119.658	80.6689	106.177	79.8592	103.072	138.804
3	68942627	68952076	9449	-	Trim59	9.61975	6.03254	67.7039	4.1509	1.29853	3.50703	3.30921	5.89643	10.4346	8.24208	16.2818	30.7641	14.3114	12.9826	2.74306	2.0571	1.24085	10.6445	3.61192	1.21079	6.53566	13.0281	5.35774	9.03086	21.8468	3.17683	8.57627	10.8193	6.38558	8.35179	3.29386	9.89174	7.57298	13.2954	7.01469	6.37062	8.98416	3.7143	12.4675
7	103868002	103884360	16358	+	Trim6	6.12166	3.44716	9.3633	10.3772	5.19413	16.3662	7.72149	8.255	10.4346	9.27234	3.42776	12.4979	19.8769	6.05855	5.48613	8.22838	7.44513	10.6445	13.2437	12.1079	15.2499	8.22825	18.3694	9.03086	8.54876	4.23578	9.35593	14.4257	21.711	14.8476	7.4112	15.8268	10.9387	1.32954	7.01469	7.43239	7.98592	4.64287	10.8051
4	128777837	128805120	27283	+	Trim62	10.4943	18.0976	32.4114	18.679	31.1648	29.2253	12.1338	31.8407	38.2602	33.9986	0.856939	24.0345	15.1065	37.2168	17.8299	26.7423	22.3354	23.2244	30.0993	18.1618	22.8748	17.1422	22.1964	20.3194	9.49862	54.0062	8.57627	20.737	10.2169	25.9834	31.2917	10.8809	26.9262	9.30676	18.4136	19.1119	19.9648	13.9286	25.7661
4	134042431	134056941	14510	+	Trim63	6539.72	10858	14022.6	8278.54	6444.5	5115.62	7047.57	6019.14	65468.2	4259.04	14781.2	23392.4	4924.61	5439.03	4784.03	4948.29	4758.61	4679.65	5062.82	3882.95	5289.57	3989.31	52340.5	5830.49	6421	7598.06	6144.58	47510.9	3693.48	4736.39	6651.51	6035.82	8493.35	5194.56	4300.79	5676.2	4747.77	7750.02	17966.2
11	116015534	116021955	6421	-	Trim65	70.8363	58.6018	57.6203	80.9425	71.4192	49.0985	60.6688	67.2193	103.187	62.8459	59.9858	76.9103	56.4505	66.6441	54.8613	59.6558	79.4147	90.9623	61.4026	55.6962	54.4638	67.8831	133.178	81.2778	86.4374	64.5956	58.4746	152.372	61.3015	71.4542	100.463	68.253	68.9982	79.7722	59.6249	58.3973	54.9032	66.8573	93.0904
7	109048208	109107342	59134	-	Trim66	10.4943	6.03254	2.16076	6.22635	9.08972	5.84506	4.41228	4.71714	6.9564	10.3026	10.2833	18.2662	5.56554	6.92406	5.48613	8.22838	8.68598	8.70916	6.01986	8.4755	17.4284	4.11413	6.88852	7.902	8.54876	1.05894	4.67796	11.7209	21.711	7.42382	13.9989	12.8593	10.0973	6.64768	1.75367	11.6795	10.9806	12.0715	15.7921
7	102326786	102336535	9749	-	Trim68	83.9542	120.651	80.6685	91.3198	128.555	114.563	95.967	91.9842	52.173	110.238	47.9886	100.945	128.803	74.4336	134.41	103.883	134.012	125.799	124.009	102.917	118.731	99.4247	65.0583	80.1489	50.3427	135.545	97.4576	65.8173	113.663	117.853	63.4069	91.9932	120.326	106.363	117.496	92.374	128.773	108.643	83.1165
11	48716965	48742015	25050	+	Trim7	476.74	520.192	490.903	415.984	695.368	827.542	590.453	546.003	85.4233	782.673	143.703	336.204	825.861	300.442	864.748	428.11	563.355	557.926	734.572	752.158	538.875	598.799	217.246	720.011	335.31	774.086	496.276	151.057	608.852	530.005	273.378	842.359	237.978	741.107	637.292	602.569	600.157	816.768	239.204
7	127603550	127610566	7016	+	Trim72	3278.59	4024.56	3045.23	3234.59	3465.78	3727.98	3414	3145.16	2373.29	1941.01	4354.97	3304.26	2851.94	2686.54	2179.36	3225.53	2661.63	3474.95	3254.34	2088.61	3439.93	3301.59	4514.28	3640.57	3408.1	2993.64	3021.97	4819.09	2895.22	3547.66	2596.39	3373.08	3735.16	3173.6	3204.84	1936.67	2962.78	3293.65	2667.21
19	46490087	46504895	14808	+	Trim8	330.57	349.025	380.294	338.298	323.334	351.872	358.498	352.607	338.545	282.291	307.641	211.503	382.432	249.266	337.397	314.736	326.345	277.725	328.684	320.858	359.461	389.471	301.564	346.559	309.655	223.778	366.441	328.185	329.496	327.576	319.505	322.471	323.114	372.27	323.553	288.801	286.495	351.001	229.401
15	27730735	28025935	295200	-	Trio	801.063	750.62	720.974	813.576	685.625	708.421	811.859	831.397	951.867	1197.16	710.403	660.467	837.217	1294.8	1102.71	831.067	849.986	926.074	741.647	1076.39	527.21	661.003	740.899	728.113	615.51	705.257	743.796	1062.09	856.944	736.814	1019.45	724.076	766.554	807.029	863.684	1328.27	797.594	689.002	1235.94
15	78831924	78890070	58146	+	Triobp	550.823	580.645	507.055	548.612	402.358	520.134	516.114	577.25	446.184	444.866	693.259	536.772	446.707	535.608	453.411	573.931	534.811	419.71	448.716	497.541	467.098	536.42	486.52	483.965	532.713	471.349	571.417	459.585	625.688	498.222	460.993	387.467	450.78	541.124	568.972	516.948	606.929	389.286	546.695
17	57556451	57570698	14247	+	Trip10	1761.31	2022.6	1460.68	2150.17	2352.92	2214.12	2250.26	2030.72	2147.19	2200.63	2146.64	2075.64	2465.59	1972.52	2370.01	1954.24	2319.15	2315.68	2551.17	2329.56	2245.02	2193.52	2346.69	2275.76	2128.63	2552.06	1962.44	2350.53	2246.42	2396.07	2246.44	2145.52	2140.63	2257.58	2077.21	2036.47	2090.31	2170.08	2245.83
12	101803631	101879431	75800	-	Trip11	393.211	438.357	297.039	459.47	293.103	319.859	327.821	336.876	862.507	640.226	499.596	363.011	316.949	695.521	537.482	360.065	415.583	439.261	291.255	486.446	235.284	294.758	427.329	361.026	457.644	304.824	326.438	537.261	399.435	317.763	652.548	383.757	404.516	364.98	411.135	543.397	337.892	359.014	716.39
1	84698910	84817026	118116	-	Trip12	2937.52	3354.95	2642.61	3649.68	2912.61	3183.22	3127.2	3383.37	4484.56	4694.9	4369.53	3198.51	3210.52	4901.37	4397.13	3459.01	3610.89	3487.53	3109.86	4150.58	2546.73	3034.17	3363.9	3007.28	3897.28	2948.1	3377.49	4322.3	3837.73	3194.1	4608.94	3068.42	3384.28	3621.66	3705.51	4098.43	3327.13	3174.8	4357.8
9	65736208	65816077	79869	-	Trip4	363.802	377.465	301.787	359.052	419.425	327.324	335.333	442.233	479.991	483.192	466.176	368.208	387.996	397.268	455.35	414.506	435.54	356.107	351.56	449.203	307.175	303.759	343.661	349.945	371.396	441.581	380.475	515.72	367.809	404.599	410.088	378.854	307.968	418.803	419.128	431.078	436.232	346.359	429.712
5	137308161	137312504	4343	-	Trip6	53.3459	68.9433	55.4596	66.4144	58.4339	42.0844	52.9473	53.0679	46.376	55.634	56.558	44.2234	67.5816	54.527	43.889	58.6272	37.2256	47.4165	89.0939	55.6962	77.3386	57.5978	55.1082	60.9583	51.2925	52.9472	42.1017	59.506	76.6269	55.6786	65.8773	50.4479	69.8397	39.8861	53.487	55.212	53.905	52.9287	63.9997
4	12906837	12981486	74649	+	Triqk	15.7414	9.4797	12.2443	9.33952	3.8956	9.35209	5.51535	8.255	9.2752	4.12104	12.8541	2.88413	11.9262	2.59652	8.22919	13.3711	3.72256	5.8061	18.0596	6.05393	4.35711	6.17119	3.82696	10.1597	18.9972	1.05894	8.57627	6.31125	17.8796	8.35179	7.4112	9.89174	11.7802	7.97722	10.522	7.43239	6.98768	15.7858	10.8051
8	85753462	85756921	3459	+	Trir	325.323	391.253	393.977	293.676	353.201	368.239	453.361	523.605	518.253	371.924	597.29	448.004	458.762	244.073	503.353	443.304	399.555	420.941	437.043	317.227	514.137	390.158	414.843	390.585	430.289	414.049	339.152	213.68	424.001	479.765	526.197	317.526	434.184	405.509	370.026	277.123	521.082	294.357	174.544
4	122910386	122948743	38357	+	Trit1	119.81	124.96	157.016	111.036	155.824	160.154	103.688	145.052	106.665	123.631	98.548	131.709	116.877	103.861	120.695	114.169	161.311	108.381	128.825	118.657	144.874	118.624	101.797	111.757	99.7354	142.957	167.627	131.635	111.109	132.701	88.1108	107.82	144.728	144.919	140.294	144.401	120.787	147.643	122.181
4	46376975	46389438	12463	-	Trmo	25.3612	28.4391	6.48229	41.509	33.7618	16.3662	26.4737	29.4822	70.7234	30.9078	12.8541	36.5324	19.8769	25.9652	35.6598	23.6566	28.5397	33.8689	44.547	23.0049	30.4997	23.3134	40.5658	25.9637	22.7967	36.0041	18.7119	28.8514	37.0363	25.0554	37.056	29.6752	42.9135	30.5793	28.0588	18.0501	21.9613	20.4286	43.2205
8	85412953	85426438	13485	+	Trmt1	469.619	558.439	417.028	580.088	555.77	550.604	632.057	600.255	1085.2	512.039	1371.11	738.34	581.994	685.483	593.873	466.96	547.217	658.025	635.698	635.662	618.709	562.947	799.836	582.491	719.048	671.371	490.407	827.68	544.052	652.366	587.954	441.172	626.875	529.157	455.078	582.913	476.16	457.787	713.971
3	137849209	137865582	16373	+	Trmt10a	28.8592	40.5042	36.0127	51.8862	33.7618	47.9295	18.7522	27.1236	83.4768	28.8473	59.9858	54.7986	28.6228	44.1409	50.7467	37.0277	22.3354	25.1598	26.4874	32.6912	32.6783	41.8269	41.3311	22.5772	35.1449	62.4777	52.2373	45.9819	42.1448	51.9667	45.2906	37.5886	47.1208	38.5566	45.5955	31.8531	21.9613	46.4287	58.1815
4	45297168	45316132	18964	+	Trmt10b	81.3306	74.114	59.0608	69.5276	55.8369	86.5068	68.3903	74.295	62.6076	85.5116	113.973	82.6785	116.876	72.7026	79.5489	73.0269	93.0641	86.1239	89.0939	87.1766	102.392	63.0833	51.2812	59.8295	87.3873	65.6546	71.7288	55.8996	102.169	99.2935	86.4639	71.2206	76.5712	54.511	93.8215	89.1886	106.812	65.9288	93.0904
16	55854083	55858150	4067	-	Trmt10c	314.828	302.489	278.018	285.374	258.408	263.028	315.478	325.483	381.442	261.686	448.179	225.924	263.966	263.98	322.31	279.765	364.811	329.013	257.65	251.844	332.229	257.133	222.729	252.864	284.959	238.263	244.813	231.713	339.713	264.473	267.627	297.741	270.103	285.85	364.764	338.705	305.461	270.215	290.076
10	30410221	30476697	66476	-	Trmt11	53.3459	62.9108	90.752	54.9994	66.2251	58.4506	86.0394	109.674	74.2016	56.6643	50.5594	66.3351	75.5324	88.2817	65.8335	102.855	110.436	73.544	60.1986	79.9119	92.5885	74.0542	61.2313	55.314	60.7911	77.3029	66.2712	79.3414	90.6751	85.3739	66.7008	77.1555	68.9982	85.0904	84.1763	81.7562	70.8751	77.0716	63.1685
19	6887066	6888395	1329	+	Trmt112	317.974	337.909	264.556	344.492	346.92	340.76	355.442	228.677	336.946	141.899	408.466	424.847	325.479	230.084	188.429	274.196	331.189	334.568	385.673	184.349	339.682	329.045	590.38	422.273	462.91	420.869	352.529	231.241	315.61	423.741	176.732	303.5	349.115	326.674	350.642	198.792	297.651	328.966	180.937
15	58744498	58748631	4133	+	Trmt12	83.0797	99.106	91.4723	112.074	114.271	105.211	114.719	80.1915	74.2016	115.389	223.661	104.79	134.368	104.726	85.035	116.226	143.939	119.993	117.989	88.3874	111.106	99.4247	81.1315	107.241	127.281	102.718	113.051	104.586	121.326	109.501	83.9935	119.69	83.3028	118.329	111.358	84.9416	143.747	146.715	65.662
3	116374377	116408237	33860	-	Trmt13	38.7234	53.5482	38.8995	48.1547	31.5889	37.1703	35.8558	53.9364	57.7777	47.0223	75.4816	53.6952	66.1187	48.0087	40.1079	39.5846	52.8489	43.2577	45.6214	51.584	53.5404	36.4805	46.6006	41.7753	55.8057	26.8	38.8301	47.0979	40.6917	65.6807	39.6304	62.4711	41.286	79.0126	62.2034	33.5271	41.5836	49.0691	40.1291
1	151304293	151333935	29642	+	Trmt1l	289.467	373.154	231.202	316.506	292.169	289.915	323.2	273.594	456.805	300.836	469.604	314.37	314.057	352.262	345.625	284.908	362.331	271.92	278.117	300.275	371.443	316.787	319.167	253.993	345.75	259.441	314.983	322.775	297.568	313.656	321.975	253.229	362.661	319.089	378.792	266.505	374.34	289.715	325.816
16	18066747	18072637	5890	+	Trmt2a	180.104	207.958	169.824	187.744	219.69	160.992	235.265	175.55	222.788	158.944	136.93	206.925	202.814	172.755	155.379	158.425	216.596	177.908	232.308	168.195	206.999	190.745	197.128	171.991	170.716	155.008	160.741	190.881	139.39	148.843	162.166	191.77	189.661	192.384	183.561	184.335	189.528	203.348	144.67
X	133123704	133177734	54030	-	Trmt2b	250.988	255.952	268.655	252.167	231.138	314.464	208.48	272.415	68.4046	298.776	131.112	178.816	244.883	198.201	264.706	290.05	220.872	268.049	257.65	305.118	284.301	297.589	154.609	241.576	184.273	240.38	261.186	138.847	291.182	193.947	189.397	303.676	230.555	321.747	267.436	266.504	268.526	292.502	197.817
5	35713553	35732415	18862	-	Trmt44	31.4828	47.3985	31.6912	40.4713	46.7471	37.4084	37.5044	37.7372	52.173	30.9078	78.8384	51.9144	38.1637	35.4858	35.6598	35.9992	55.8385	49.3519	44.547	29.0589	47.9282	36.3414	58.9352	20.3194	54.1421	58.242	42.8813	60.4076	60.0244	46.3988	46.9376	26.7077	42.9135	27.9203	25.4283	39.2855	38.9314	37.143	41.5582
12	73327184	73333486	6302	-	Trmt5	111.939	95.6588	100.115	118.301	107.778	108.718	154.43	89.6257	99.7084	92.7234	122.542	142.284	135.958	115.978	80.9204	92.5693	119.122	114.187	130.029	123.5	125.267	103.539	100.266	89.1798	134.88	128.132	127.864	80.243	116.217	101.149	81.5231	119.69	94.2415	107.692	129.772	108.3	108.808	115.143	109.714
2	132646135	132657975	11840	-	Trmt6	209.011	227.513	217.517	242.828	228.541	243.154	201.861	240.574	368.689	247.262	398.478	239.384	189.228	246.67	264.705	205.71	249.412	209.987	268.486	228.839	240.73	209.82	262.529	213.354	274.509	280.62	250.271	304.742	241.375	260.762	266.803	230.478	248.225	264.578	270.942	220.848	238.579	226.572	266.804
12	111644539	111650337	5798	+	Trmt61a	79.5815	79.2847	59.7811	54.9994	64.9266	49.0985	102.585	63.6814	134.49	50.4827	115.687	57.6827	36.5736	51.9305	45.2605	65.8271	69.4878	71.6086	55.3827	56.907	81.6958	63.0832	81.8969	65.4738	87.3873	62.4778	84.2034	93.767	57.4702	61.2464	58.4661	73.1989	70.6811	65.1473	106.097	47.7796	55.9014	78.9288	66.4932
17	71864022	71905757	41735	-	Trmt61b	26.195	30.8965	33.1336	16.1674	30.828	22.2112	17.7816	19.869	33.6952	21.5892	24.8512	24.1997	28.3984	21.9762	19.9128	20.4604	23.2255	41.5588	33.7036	11.6165	32.1605	41.545	25.6161	12.6084	41.6532	21.5518	27.846	26.4637	43.1712	21.3435	16.1592	28.6817	28.8329	31.8665	30.2867	21.4071	26.9525	22.7279	16.5539
8	36924702	36981739	57037	+	Trmt9b	9.61975	8.61791	7.9228	3.11317	5.19413	4.67605	7.72149	3.53786	3.4782	6.18156	9.42633	8.6524	8.74585	5.19305	16.4584	7.19984	1.24085	5.8061	4.81589	4.84315	4.35711	4.11413	6.12313	4.51543	11.3983	9.5305	3.8983	5.40964	3.83135	4.63988	8.23466	2.96752	2.52433	3.98861	4.38418	5.30885	7.98592	6.50002	4.15582
15	85763528	85781595	18067	+	Trmu	125.057	118.065	97.2343	123.489	93.4943	79.4928	122.441	96.7015	84.6362	84.4813	133.683	103.829	130.393	82.2232	89.1496	103.883	86.8598	112.251	144.477	100.495	148.142	120.681	111.747	121.917	112.084	97.4229	139.559	44.1787	94.5065	103.933	67.5242	100.896	121.168	102.374	106.974	86.0033	107.81	151.358	66.4932
4	132039074	132056850	17776	-	Trnau1ap	102.319	114.618	98.6748	119.338	92.1957	126.253	123.544	121.466	154.2	90.6629	211.664	114.404	114.491	81.3577	97.3788	113.14	115.4	125.799	124.009	69.0148	124.178	150.851	167.621	116.272	185.223	99.5408	72.5085	108.193	168.579	147.548	102.11	105.842	105.18	71.795	96.452	60.5209	108.808	91.9289	63.9997
6	106746099	106759436	13337	+	Trnt1	283.722	298.726	260.462	311.245	287.497	273.967	309.847	293.799	357.074	285.069	481.513	271.262	281.655	274.644	304.672	287.178	249.748	303.031	293.973	322.041	306.907	315.581	295.28	292.629	304.21	304.05	275.415	343.317	358.262	286.077	298.004	274.974	273.871	267.71	354.737	283.305	198.282	283.933	278.755
X	149427706	149440580	12874	-	Tro	21.8631	8.61791	7.9228	7.26407	14.2838	11.6901	9.92763	4.71714	4.6376	16.4842	13.711	10.5752	3.97539	7.78957	5.48613	3.08564	12.4085	4.83842	7.22383	16.951	5.44638	8.91394	5.35774	6.77315	6.64903	4.23578	7.01695	3.60643	8.93981	12.9917	9.88159	7.91339	3.36577	7.97722	2.63051	8.49416	5.98944	5.57145	9.97398
11	69471185	69482700	11515	+	Trp53	125.931	162.017	162.777	138.018	138.943	174.183	217.305	192.224	390.719	167.932	331.635	169.202	213.876	270.905	153.612	168.682	212.186	195.473	125.213	170.721	160.124	185.822	222.729	128.69	263.111	109.071	149.695	236.221	215.832	175.388	199.279	120.679	192.69	171.51	168.353	184.748	177.687	110.5	277.609
2	121025316	121101889	76573	-	Trp53bp1	412.548	370.263	397.044	391.952	354.478	409.495	452.846	358.41	620.802	628.623	599.775	359.744	436.726	685.128	537.411	418.552	515.543	528.438	416.082	532.632	332.481	413.483	532.559	446.425	401.49	387.982	387.082	754.628	498.592	383.267	588.611	443.04	429.303	476.639	462.388	605.677	464.496	402.069	653.274
1	182236732	182290002	53270	+	Trp53bp2	189.771	235.269	176.462	282.261	184.391	215.098	188.625	227.602	377.964	331.744	147.394	236.499	287.818	274.366	370.314	162.511	209.704	224.503	186.616	313.594	215.677	188.564	227.321	225.772	207.07	252.029	180.102	300.235	227.327	252.41	289.037	180.03	254.957	214.055	220.086	231.466	183.676	202.429	359.894
2	93017893	93032103	14210	+	Trp53i11	54.2204	77.5612	127.485	47.7353	98.6884	180.028	123.544	48.3507	85.7956	51.513	115.687	164.396	114.491	51.9305	58.9758	98.7406	44.6708	92.8977	86.686	53.2746	66.4458	82.2826	117.105	60.9583	81.6881	59.3009	90.4406	45.0803	90.6752	45.4709	58.4661	75.1773	102.656	70.4655	85.0531	64.768	109.806	79.8574	96.4152
11	77398925	77404100	5175	-	Trp53i13	51.5968	50.8457	51.138	54.9994	42.8515	37.4084	50.7412	44.8129	28.985	38.1196	18.8527	40.3779	73.9422	37.2168	39.7744	34.9706	55.8385	49.3519	56.5867	35.1128	54.4638	48.6838	41.3311	47.412	50.3427	66.7135	60.8135	32.4578	54.916	41.759	30.4682	44.5128	47.1208	41.2156	55.2407	39.2855	74.868	61.2859	20.7791
4	11156441	11174380	17939	+	Trp53inp1	344.562	486.91	793.004	433.769	305.155	222.112	238.263	537.754	533.324	457.435	482.457	417.238	284.638	482.088	443.005	357.935	279.192	305.788	263.67	411.667	286.48	267.418	742.43	348.817	283.059	568.654	301.729	984.554	311.616	370.263	426.556	354.125	406.417	339.032	437.541	385.423	456.196	442.001	635.841
2	155223776	155231768	7992	+	Trp53inp2	8392.79	7968.12	7317.06	8305.95	8797.55	9283.12	6933.89	10679.6	1868.95	9970.86	4412.38	4023.37	8128.87	5126.4	10124.6	9020.37	7448.85	7145.38	7462.22	9554.32	9348.17	7842.21	3036.31	7719.13	5492.1	7103.4	9881.42	4964.25	8887.45	6496.77	4995.97	10329	5117.65	9107.33	9037.55	10527.4	8413.17	9351.67	5928.7
2	165332032	165335235	3203	-	Trp53rka	159.322	176.055	177.234	185.533	141.108	178.144	219.147	154.158	117.059	109.267	193.007	183.356	161.452	98.3207	117.402	129.686	182.144	159.464	157.876	125.271	208.013	192.836	131.245	205.858	180.997	202.987	184.637	142.033	132.937	199.806	118.901	116.687	165.9	173.689	217.669	95.6566	127.696	185.609	109.022
2	166635687	166641413	5726	+	Trp53rkb	43.5671	39.3927	26.5981	37.5777	30.2982	39.2917	43.3835	33.3481	27.8659	23.6369	56.362	31.0318	30.1621	34.1019	22.4939	28.71	38.7285	28.2666	22.7201	46.6604	38.1634	60.1825	37.141	47.0066	47.9202	25.7449	43.0235	46.4031	56.0765	42.3962	21.0881	55.4292	45.3018	53.6613	37.4906	21.138	47.9939	36.3203	27.2889
16	25502515	25710839	208324	+	Trp63	209.885	245.611	253.529	201.319	119.465	199.901	219.511	125.004	515.933	203.992	631.564	293.22	193.999	416.309	223.56	189.253	282.915	161.603	166.148	184.04	199.338	179.65	319.934	168.2	397.042	192.728	156.712	303.842	223.495	244.986	270.097	117.712	254.957	160.874	232.362	233.589	205.637	117.929	537.763
9	95587135	95632402	45267	-	Trpc1	32.3573	22.4066	25.2089	25.9431	25.9706	19.8732	19.8552	23.5857	13.9128	23.696	36.8484	15.3821	11.1311	29.4273	27.4306	24.6852	38.4665	26.1275	16.8556	30.2697	17.4284	19.1993	20.6656	25.9637	22.7967	20.1199	20.2712	14.4257	22.9881	16.7036	29.6448	34.6211	31.9748	21.2726	35.9503	20.1736	17.9683	25.0715	18.2856
7	101732323	101746072	13749	+	Trpc2	24.2548	35.395	27.6931	34.8367	50.3803	31.8467	53.73	71.377	10.2501	0.127651	48.8271	71.3019	8.74236	0.23391	0.234737	41.9893	73.724	35.2451	76.9186	15.8345	72.3876	57.3021	46.235	37.2334	36.4612	58.5473	69.1701	20.7427	19.7878	40.9686	1.00639	25.9817	44.2768	68.5089	21.737	5.68814	54.5622	56.9823	14.5626
3	36674631	36744317	69686	-	Trpc3	90.0758	76.6994	84.99	89.2443	105.181	143.788	104.792	112.032	76.5204	65.9366	107.117	131.709	128.803	92.6093	71.3197	103.883	83.1373	95.8007	89.0939	89.5982	99.1241	109.024	84.9585	86.9221	85.4876	54.0062	91.2203	52.2932	88.121	64.9584	74.112	98.9174	100.132	102.374	73.6542	60.5209	84.8504	95.6431	79.7918
2	155476197	155534305	58108	-	Trpc4ap	1930.95	2114.86	1780.48	2102.44	2188.01	2251.51	2102.44	2186.39	3215.05	2223.31	2796.19	2265.01	2191.25	2429.53	2538.7	1952.18	2198.8	2120.18	2200.86	2225.44	2007.54	2130.43	2664.31	2258.85	2318.62	2206.84	2087.15	2770.64	1941.21	2075.89	2428.33	2013.95	2153.26	2074.07	2057.06	2228.63	1977.51	2162.63	2499.27
19	22116410	22972775	856365	+	Trpm3	59.4676	46.5367	58.3406	39.4335	35.0604	43.2534	30.8859	53.0679	59.1294	60.7853	29.1359	52.8758	60.4259	57.989	35.6598	47.3132	52.1159	55.158	39.7311	44.7991	29.4105	43.884	36.7388	47.412	45.5934	47.6525	56.9152	44.1787	35.7592	40.831	52.7018	45.502	53.0108	69.1359	44.7186	50.965	37.9331	41.7858	59.8438
7	44952579	44983205	30626	-	Trpm4	372.547	429.172	283.78	365.279	423.321	378.76	500.794	359.682	252.749	400.771	281.933	454.732	412.645	382.554	390.887	492.674	512.473	511.905	503.26	408.035	446.603	405.927	343.661	363.492	380.895	404.517	409.322	377.773	422.725	347.991	306.329	404.572	384.539	408.168	448.94	455.499	401.293	402.073	363.219
19	18727094	18869876	142782	+	Trpm6	10.4943	2.58537	11.5241	5.18862	5.19413	9.35209	9.92762	5.89643	13.9128	14.4236	1.71388	13.4593	3.18031	12.9826	4.1146	6.17129	9.92684	6.77379	13.2437	20.5834	5.44638	11.6567	10.7155	4.51543	5.69917	1.05894	10.9153	5.40964	14.0483	7.42382	9.8816	4.94587	12.6216	7.97722	7.89153	13.803	6.98768	10.2143	9.14281
2	126633478	126718182	84704	-	Trpm7	1078.29	1085	1031.4	1273.29	1686.79	1173.69	1010.41	1603.83	1457.36	1721.56	1147.44	1218.07	1590.15	1138.14	1872.14	1178.72	1413.33	1060.58	1199.16	1553.44	734.172	1090.24	1239.17	1249.65	1062.9	1251.67	934.813	1098.16	1455.91	1246.28	1454.24	1500.58	1431.29	1495.73	1182.85	1570.36	1230.83	1221.08	1223.47
15	50518155	50753438	235283	-	Trps1	254.486	267.155	252.809	223.111	194.78	213.929	204.068	233.499	171.591	271.988	190.241	189.391	209.9	328.893	255.105	221.138	251.894	218.697	184.207	265.162	171.016	182.393	265.591	233.673	207.07	178.962	213.627	257.859	233.712	201.371	295.623	214.651	255.798	220.703	259.544	311.099	185.673	189.429	283.428
19	6973499	6976415	2916	+	Trpt1	138.175	193.041	127.475	170.187	249.318	245.191	216.147	175.561	55.2959	92.6201	89.2868	199.967	183.538	125.161	106.842	195.096	207.168	190.468	220.15	164.243	243.783	179.561	143.694	209.795	146.279	215.913	232.972	91.6224	187.36	213.273	105.291	163.921	172.495	165.882	170.026	156.531	199.492	168.816	96.2286
11	62465312	62491132	25820	+	Trpv2	17.4905	40.5042	76.3469	18.679	18.1794	16.3662	24.2675	27.1236	114.781	11.3329	30.8498	37.4938	19.8769	37.2168	19.2014	28.7993	12.4085	28.0628	22.8755	30.2697	25.0534	34.2844	43.6273	18.0617	42.7438	12.7073	30.4068	49.5884	12.7712	20.4155	29.6448	20.7727	36.182	33.2384	21.0441	16.9883	27.9507	26.9287	35.7401
5	114760215	114796483	36268	-	Trpv4	52.4714	56.8782	64.1026	22.8299	36.3589	29.2253	29.7829	34.1993	61.4482	40.1801	32.5637	48.0689	45.3194	48.4684	28.8022	27.7708	22.3354	33.8689	32.5072	36.3236	50.1067	26.0561	53.5774	30.4792	38.9443	45.5346	28.0678	65.8173	7.66269	42.6869	54.3488	35.6103	63.1082	18.6135	25.4283	35.0384	30.9454	26.0001	55.688
5	144705604	144796589	90985	+	Trrap	445.132	436.066	445.117	588.39	581.742	531.9	467.701	558.982	853.318	954.021	571.579	503.762	581.997	981.486	839.378	562.616	580.72	637.704	638.105	714.364	338.765	449.811	755.441	514.759	524.324	558.064	485.729	790.709	547.882	549.362	860.522	540.089	497.292	510.542	396.33	741.115	573.988	464.287	945.034
19	57441338	57479438	38100	+	Trub1	182.775	212.001	159.176	196.13	205.168	184.704	245.984	213.451	239.996	217.385	229.66	215.349	206.72	186.084	231.789	190.281	249.412	179.022	219.123	232.471	177.552	187.193	183.694	169.329	175.724	222.378	208.169	185.731	215.832	229.21	161.399	214.651	206.153	226.021	209.564	196.427	282.502	213.572	185.35
2	29664696	29677684	12988	-	Trub2	522.623	500.872	502.096	513.543	559.427	557.081	526.243	403.083	441.732	493.365	567.295	532.406	515.424	437.586	497.653	490.425	506.717	482.073	529.748	491.338	569.431	477.416	477.352	566.867	427.266	502.281	492.496	429.73	477.063	462.566	426.557	571.335	497.308	578.164	506.203	497.625	558.019	595.757	455.477
2	28531245	28581185	49940	+	Tsc1	1361.63	1598.63	976.665	1738.18	1669.91	1332.67	1527.75	1576.7	1911.84	2055.41	1984.69	1604.53	1422.4	2273.64	1902.32	1481.13	1520.03	1472.82	1533.88	1776.2	1331.09	1540.05	1693.01	1609.75	1801.91	1539.7	1522.67	2249.5	1620.66	1572.92	1867.59	1482.76	1433.82	1515.67	1450.29	2047.09	1422.49	1561.88	2199.26
17	24814790	24851602	36812	-	Tsc2	1103.64	1363.72	913.703	1242.32	1258.49	1264.73	1117.63	1554.3	1693.26	1888.46	1338.73	1381.68	1158.6	1773.48	2099.96	1395.2	1183.72	1534.31	1358.58	1932.67	1331.47	1199.63	1330.78	1233.01	1183.72	1495.08	1244.61	1808.76	1369.19	1326.99	1676.69	1164.95	1272.59	1130.58	1139.92	1814.89	1369.64	1146.65	2020.95
14	76652401	76745206	92805	+	Tsc22d1	1781.4	1930.41	1923.79	1957.15	1720.56	2051.64	1850.95	1818.45	3373.82	2053.32	2683.92	2215.03	2022.64	2542.87	2034	1731.04	1557.27	2088.24	1974.52	1790.76	2032.58	2080.41	2146.16	1618.77	2361.33	1719.71	1667.69	2319.83	1802.01	2061.04	2258.79	1685.56	1882.31	1893.27	1690.56	1806.06	1617.14	1847.85	2308.99
3	58322141	58374209	52068	+	Tsc22d2	653.269	581.708	671.277	748.197	506.427	564.632	614.41	913.947	1285.78	663.488	700.119	591.251	593.125	717.506	685.766	578.044	703.565	523.516	569.478	619.923	554.442	665.801	687.322	614.098	589.863	554.886	678.304	879.965	598.967	622.677	767.47	550.973	689.98	687.376	687.44	545.749	528.07	531.143	679.892
X	139440278	139501272	60994	-	Tsc22d3	3436.92	6117.1	5504.5	4494.41	3525.43	3293.08	2008.67	5153.59	7206.97	4712.28	8397.48	4908.69	4096.95	2574.05	4811.31	2342	3805.7	3354	3767.17	3146.84	4084.85	4086.65	6444.04	3507.36	4118.65	7467.69	2491.01	9731.03	3563.18	4844.04	2789.87	4802.42	3498.73	3964.71	3992.32	3085.49	3327.14	5498.13	4983.76
5	137744231	137766716	22485	+	Tsc22d4	384.789	282.667	375.253	328.959	367.484	412.661	375.044	379.73	262.024	419.316	285.361	276.878	444.45	450.931	595.246	451.532	380.942	484.808	362.396	523.061	408.478	402.499	332.179	465.089	321.053	370.631	341.491	401.213	431.665	381.399	494.902	340.276	339.101	417.475	370.902	421.523	360.365	347.287	453.814
1	152246486	152262434	15948	-	Tsen15	181.901	148.228	172.861	147.357	136.346	171.845	186.419	149.769	111.302	67.9972	145.68	146.129	201.155	100.399	97.3788	139.883	134.012	176.118	208.287	111.392	166.659	191.307	144.659	168.2	143.429	172.608	167.627	111.799	236.266	195.803	95.5221	125.625	141.362	167.522	138.54	99.8063	133.764	141.143	77.2983
6	115521652	115555312	33660	+	Tsen2	84.8287	95.6588	93.633	115.187	102.584	113.394	104.792	103.777	84.6362	99.9352	135.396	95.1764	114.491	98.6679	100.122	101.826	131.531	121.928	89.0939	104.128	130.713	129.595	103.328	118.53	67.4402	126.014	97.4576	105.488	89.3981	98.3656	79.0528	98.9174	90.8757	94.3971	89.4373	97.6828	100.822	91.9289	74.8048
7	3696609	3704035	7426	+	Tsen34	212.509	227.513	242.006	200.281	259.707	270.041	244.882	275.952	83.4768	115.389	162.818	222.078	261.581	113.381	202.987	207.767	237.003	250.631	241.999	145.294	315.891	300.331	225.79	233.674	226.067	201.2	254.17	148.765	301.399	196.731	178.692	282.904	226.348	252.612	252.528	119.98	256.547	287.857	118.025
11	115705565	115713929	8364	+	Tsen54	73.4599	102.553	92.9128	88.2066	92.1957	109.887	104.792	88.4465	59.1294	65.9366	100.262	97.0992	93.8191	72.7026	85.035	89.4837	86.8598	84.1885	95.1138	76.2795	124.178	94.6249	83.4277	104.984	103.535	90.0103	84.983	74.8333	84.2896	93.7257	79.8762	77.1556	109.387	77.1131	85.93	80.6945	97.8275	69.6431	71.4802
10	126858201	126866684	8483	-	Tsfm	168.783	172.358	180.064	140.093	172.705	197.563	199.656	152.128	88.1144	79.33	170.531	159.589	223.417	86.5508	108.351	162.511	141.457	169.345	168.556	76.2795	257.069	159.08	144.659	151.267	146.279	154.606	197.254	87.4558	199.23	195.803	67.5242	153.322	137.155	163.533	177.998	84.9416	200.646	169.929	68.9867
7	46538698	46569718	31020	-	Tsg101	523.839	534.313	571.158	580.089	573.95	557.62	626.542	635.633	703.757	622.276	862.08	647.009	693.303	631.821	773.544	558.5	537.289	523.518	558.643	618.711	675.352	590.374	547.253	509.116	582.265	612.069	527.832	489.572	597.689	675.565	601.956	535.145	522.536	628.871	578.709	745.362	641.871	559.003	595.943
1	37793653	37904380	110727	-	Tsga10	64.7147	61.1872	52.5785	72.6407	36.3589	46.7604	65.0811	35.3786	81.158	71.0879	107.974	61.5282	44.5243	86.5508	76.8058	48.3418	48.3933	69.6733	40.935	69.0148	87.1421	48.6838	74.243	50.7986	70.2897	44.4757	57.6949	86.5543	54.9159	46.3988	80.6997	52.4262	50.4865	69.1359	51.7333	83.8798	43.9226	54.7859	82.2853
19	5440075	5452535	12460	-	Tsga10ip	2.62357	7.75612	1.44051	3.11317	2.59706	1.16901	1.10307	2.35857	1.1594	2.06052	4.2847	15.3821	11.1311	3.46203	2.74306	3.08564	3.72256	3.87074	8.4278	10.8971	2.17855	7.54256	3.06157	10.1597	5.69917	3.17683	10.1356	5.40964	1.27712	1.85595	0.823466	3.9567	3.36577	5.31815	9.6452	5.30885	16.9701	3.7143	4.98699
18	84029752	84105834	76082	-	Tshz1	292.964	324.033	269.375	229.337	250.617	258.351	234.954	208.734	300.285	394.589	171.388	224.001	236.139	294.273	296.251	318.849	201.019	310.627	204.675	271.216	211.32	239.99	212.013	241.576	268.81	219.202	252.611	292.12	246.483	214.363	301.388	219.597	261.688	257.93	256.036	300.481	244.569	222.858	397.297
2	169474429	169914671	440242	+	Tshz2	343.687	391.252	333.477	368.392	360.991	360.056	264.737	286.567	576.223	479.07	270.793	367.247	256.015	520.72	418.318	371.182	343.717	424.812	368.416	429.828	283.212	392.213	465.357	408.647	381.844	343.099	314.982	497.565	288.628	361.91	794.648	404.572	484.673	327.066	287.441	421.524	397.3	410.429	662.08
7	36397543	36472979	75436	+	Tshz3	45.4752	39.6424	67.7039	36.3204	41.553	47.9295	33.0921	49.53	47.5354	91.6931	47.1317	42.3006	41.344	57.1235	52.1182	65.8271	38.4665	56.1257	57.7906	54.4854	46.8389	37.0271	28.3195	44.0255	31.3454	48.7115	48.339	35.1627	66.41	29.6953	65.8773	77.1556	43.755	39.8861	30.6893	75.3856	20.963	46.4287	68.1555
7	97999875	98010536	10661	-	Tsku	23.6121	19.8212	66.9837	19.7168	25.9706	33.9013	30.8859	20.0479	34.782	46.3617	18.8527	9.61378	18.2868	27.6962	45.2606	41.1419	17.372	11.6122	28.8953	26.6373	28.3212	21.942	19.1348	39.51	9.49862	25.4147	24.1695	30.6546	21.711	15.7756	35.409	27.6969	17.6703	21.2726	19.2904	32.9149	17.9683	26.9286	25.7661
18	32948436	32952853	4417	+	Tslp	53.3459	20.683	28.0899	19.7168	51.9413	18.7042	33.0921	14.1514	6.9564	20.6052	41.99	31.7255	24.6474	20.7722	6.85766	23.6566	17.372	19.3537	16.8556	12.1079	20.6963	11.6567	13.777	23.706	26.5961	11.6484	33.5254	8.11446	19.1567	19.4875	18.1163	30.6644	34.4991	25.2612	17.5367	9.55593	20.963	32.5001	7.48048
1	118226244	118239077	12833	-	Tsn	752.966	806.639	744.018	882.067	679.131	768.036	924.376	864.42	748.972	758.268	878.36	706.616	869.028	621.437	788.632	826.953	840.056	747.052	706.731	813.654	831.117	729.572	687.267	745.046	621.207	765.617	845.151	852.92	779.038	806.414	746.888	761.665	666.425	792.404	753.202	680.59	897.417	797.642	617.555
8	125739780	125760948	21168	+	Tsnax	1770.03	2095.88	1840.25	2112.81	2199.71	2208.26	2230.41	2009.5	2163.44	1695.81	2969.3	2133.3	1971.79	1637.54	1953.06	1888.41	2206.24	2120.2	2367.01	1745.95	2230.84	2061.18	2700.3	2098.55	2854.33	2088.24	2138.61	2145.82	2126.4	2159.4	1774.57	2181.13	1993.38	2136.57	1980.77	1537.44	1931.59	2215.58	1633.24
6	127864585	127929995	65410	+	Tspan11	22.7376	26.7155	53.2988	19.7168	33.7618	29.2253	25.3706	23.5857	24.3474	37.0894	16.2818	11.5365	25.4425	50.1994	30.1737	27.7708	21.0945	21.289	32.5072	30.2697	34.8568	8.22825	16.0732	24.8349	14.2479	30.7094	31.9661	27.9498	19.1567	23.1994	27.1744	37.5886	23.5604	22.6021	38.5808	37.1619	38.9314	31.5715	45.7141
6	21771390	21852533	81143	-	Tspan12	153.042	163.74	163.498	162.923	190.884	143.788	172.079	158.024	105.505	100.965	77.1245	146.129	128.007	134.154	111.094	119.312	116.64	149.023	125.213	106.549	150.32	177.593	150.017	160.298	166.226	111.189	163.728	103.685	145.591	123.421	143.283	211.684	206.154	143.59	155.2	138.03	172.695	184.786	121.35
12	36064554	36092478	27924	-	Tspan13	495.854	442.099	448.718	484.617	585.638	551.773	455.568	597.898	418.543	489.374	280.219	459.539	579.611	498.532	478.665	534.845	583.202	389.977	490.017	496.422	554.442	640.432	542.663	634.418	551.87	475.466	562.135	311.054	605.353	700.623	484.198	556.905	506.548	574.36	548.899	452.314	571.992	576.645	350.751
14	40628384	40688854	60470	-	Tspan14	278.098	273.187	334.918	203.394	290.872	263.027	197.449	179.252	262.025	239.02	112.259	235.537	228.187	233.688	186.529	239.651	225.836	184.827	248.019	210.677	211.319	222.162	205.891	267.539	195.672	296.504	293.152	230.811	201.784	322.936	167.164	277.957	323.955	194.113	205.18	209.168	236.582	231.214	211.115
10	62021175	62066998	45823	-	Tspan15	175.779	196.488	211.034	172.262	157.122	171.845	198.552	221.706	200.576	123.631	157.677	153.821	186.843	186.95	119.323	179.996	163.793	214.826	175.78	124.711	202.605	223.534	244.925	160.298	191.872	121.779	177.763	204.665	250.315	167.964	181.163	115.733	188.483	170.181	208.687	133.783	161.715	147.643	194.493
13	54937218	54944589	7371	+	Tspan17	156.54	137.887	164.938	127.64	179.197	177.69	144.502	140.335	133.331	120.54	259.653	171.125	123.237	88.2818	123.438	133.711	136.494	118.057	145.681	107.76	151.409	165.936	138.536	164.813	147.229	165.195	179.322	132.536	159.639	157.756	107.874	156.29	121.168	146.249	117.496	135.907	149.736	141.143	85.61
2	93032105	93164833	132728	-	Tspan18	89.2013	49.9839	59.7811	48.7731	50.6427	50.2675	31.989	42.4543	34.782	51.513	38.5623	41.3393	46.1145	76.1647	60.3474	84.3409	32.2622	53.2226	50.5668	53.2746	62.0888	36.3414	44.3927	58.7006	45.5934	45.5346	62.3729	47.7851	52.3617	30.6232	69.1712	58.3613	67.3154	45.2043	75.4079	70.0768	33.9402	30.643	59.8439
3	102642086	102679627	37541	+	Tspan2	183.649	201.659	246.327	179.526	164.914	184.704	158.842	250.009	178.548	181.326	98.5482	167.28	144.704	250.132	159.098	242.738	146.421	157.733	176.984	177.985	199.338	222.849	146.955	178.36	211.819	131.309	210.509	164.994	222.218	208.795	279.155	205.748	169.13	170.181	149.062	194.304	251.556	169	209.454
9	56043168	56068355	25187	-	Tspan3	1836.5	1444.36	1773.99	1578.38	1886.77	1857.56	1460.46	1555.48	562.309	966.384	627.28	1251.71	1714.19	702.792	1109.57	1554.14	1528.73	1308.31	1690.38	991.634	1615.4	1624.39	1135.84	1834.39	1028.7	1442.28	1752.68	829.478	1467.41	1471.77	780.646	1730.07	1440.55	1764.3	1633.55	1011.87	1535.29	1952.79	651.633
10	126903159	126906131	2972	-	Tspan31	382.166	408.489	469.606	360.091	371.38	474.619	420.269	365.579	275.937	423.437	363.342	363.401	357.785	387.747	352.484	408.334	409.482	387.074	385.271	411.667	492.353	411.413	306.922	356.719	351.449	430.991	393.729	370.56	403.568	356.343	287.39	369.951	309.651	426.781	387.562	379.052	414.27	389.073	331.635
6	29694213	29718558	24345	+	Tspan33	34.1064	45.6749	36.7329	40.4713	36.3589	44.4224	54.0504	25.9443	34.782	24.7262	34.2776	149.014	40.549	36.3513	26.0591	28.7993	50.8751	35.8043	36.1192	29.0589	52.2853	18.5136	26.7887	29.3503	62.6909	49.7704	33.5254	24.3434	22.9881	25.9834	22.2336	38.5778	50.4865	42.5452	40.3345	29.7295	14.9736	35.2858	44.8829
7	141055149	141073341	18192	+	Tspan4	138.483	133.349	220.753	242.541	334.73	264.512	136.75	194.117	224.538	168.576	220.791	218.461	201.97	126.609	163.847	183.167	173.008	214.05	368.791	188.668	207.28	260.396	358.767	303.755	174.571	256.42	145.788	219.541	238.817	304.02	200.026	273.29	250.036	259.116	167.472	198.245	157.626	304.915	136.351
3	138447969	138610195	162226	+	Tspan5	102.319	77.5611	126.045	95.4708	102.584	78.3238	72.8026	76.6536	144.925	91.6931	88.2647	168.241	63.6062	85.6852	94.6356	77.1411	79.4148	41.6104	65.0145	64.1717	79.5171	73.3686	94.9085	103.855	107.334	73.0672	77.9661	127.127	61.3015	67.7423	111.991	87.0474	118.643	65.1473	54.3638	91.3121	70.8751	67.7859	92.2592
X	132791819	132799179	7360	-	Tspan6	57.7185	71.5287	125.324	72.6407	64.9266	72.4787	57.3596	82.55	45.2166	39.1499	42.847	33.6482	49.2948	52.796	26.0591	58.6272	63.2836	50.3196	91.5019	26.6373	60.9995	67.8831	99.5009	65.4738	45.5934	69.8904	41.322	54.998	40.8677	81.662	58.4661	67.2639	83.3028	43.8747	56.1175	56.2738	59.8944	76.1431	55.688
X	10351355	10462844	111489	+	Tspan7	1519.92	1838.2	1446.99	1656.21	1606.28	1903.15	1432.89	1389.2	1247.51	1284.73	856.939	1543.01	1602.08	1767.37	1523.77	1530.48	1281.8	1545.39	1613.32	1437.2	1424.77	1888.38	1849.95	1722.64	1402	1532.29	1483.69	1432.65	1379.28	1921.84	1095.21	1700.39	1626.51	1543.59	1551.12	1479.05	1596.19	1726.22	1698.9
10	115653189	115685799	32610	+	Tspan8	1936.17	1727.9	1305.82	2314.13	1780.28	1733.64	1848.76	2119.16	1038.82	1121.95	1174.86	1447.85	1655.33	1032.56	1308.45	1995.4	2265.77	1305.39	1863.77	1342.76	1576.19	1897.31	1575.92	1961.95	1320.3	1805.52	2115.2	1609.35	2088.1	2149.17	973.33	1683.58	1812.5	1983.69	2011.48	1186	2029.46	1901.73	927.572
6	127938362	128120542	182180	-	Tspan9	585.056	461.057	835.497	454.524	424.619	502.676	399.31	577.848	297.966	394.59	413.903	337.444	467.507	540.078	370.314	489.588	379.702	408.362	437.043	400.771	371.443	488.896	435.508	459.445	613.609	411.93	583.966	437.278	489.136	389.751	337.621	504.479	412.306	460.02	462.093	620.075	418.263	481.002	502.854
15	83447774	83458405	10631	+	Tspo	174.905	206.83	335.638	157.734	146.734	144.957	188.625	168.638	105.505	114.359	204.809	200.928	155.835	121.171	113.837	192.338	129.049	156.765	185.412	113.814	164.481	204.335	205.125	211.096	176.674	170.49	165.288	194.747	151.977	183.739	149.047	129.582	153.984	134.283	151.693	146.524	200.646	137.429	123.012
10	34158186	34160882	2696	+	Tspyl1	1485.81	1533.13	1194.9	1608.47	1538.76	1335.01	1591.73	1752.42	1487.51	1433.09	1176.58	1258.44	1349.25	1185.75	1607.44	1516.08	1624.28	1427.33	1419.48	1386.35	1426.95	1534.57	1431.28	1702.32	1281.36	1552.41	1552.3	1546.26	1462.3	1591.48	1429.54	1417.49	1478.41	1727.07	1538.85	1135.03	1346.63	1457.86	1219.32
X	151119847	151125481	5634	-	Tspyl2	299.087	316.278	395.42	343.487	307.752	358.887	300.035	345.531	760.571	363.683	527.877	362.44	375.277	360.917	333.282	253.023	297.806	267.081	346.744	317.225	237.462	338.73	571.748	287.859	313.454	298.622	286.135	786.201	284.797	301.593	374.678	310.601	355.089	343.02	285.849	276.06	241.574	307.358	444.673
2	153064290	153067362	3072	-	Tspyl3	26.2357	13.7887	23.0481	17.6413	10.3883	16.3662	13.2368	4.71714	18.5504	23.696	1.71388	5.76827	23.8523	12.1171	9.60072	13.3711	14.8903	13.5476	7.22383	12.1079	7.62493	17.1422	23.7271	23.706	9.49862	22.2378	14.0339	6.31125	8.93981	18.5595	15.6459	23.7402	15.146	9.30676	28.9356	36.1002	22.9595	16.7143	8.31165
10	34173417	34177317	3900	+	Tspyl4	91.8249	77.5612	74.9064	49.8108	81.8075	50.2675	62.875	35.3786	20.8692	43.2709	18.8527	53.8372	50.885	45.0064	39.7744	55.5416	64.5245	66.7702	50.5668	62.9609	58.8209	49.3695	61.2313	45.1543	56.9917	34.9452	63.9322	47.7851	52.3617	64.0304	49.408	61.3288	60.5838	62.4882	89.4373	55.212	72.8715	65.9288	42.3894
15	33684021	33688030	4009	-	Tspyl5	15.7414	10.3415	6.48229	30.094	19.478	23.3802	9.92762	25.9443	10.4346	25.7565	17.9957	11.5365	24.6474	8.65508	17.8299	20.571	6.20427	12.5799	10.8357	25.4265	14.1606	10.971	16.0732	23.706	13.2981	10.5894	12.4746	12.6225	6.38558	9.27977	18.9397	18.7943	20.1946	25.2612	16.6599	27.606	0.99824	16.7143	15.7921
11	74788906	74800167	11261	+	Tsr1	634.163	675.317	550.059	730.214	665.514	495.266	703.197	695.049	1806.86	603.176	1607.92	689.003	588.213	720.994	518.472	508.663	685.161	707.32	564.423	658.706	685.15	580.428	1201.84	691.227	855.797	684.767	573.853	1400.37	656.366	698.45	758.015	530.358	686.831	654.524	608.972	641.431	529.997	565.207	910.945
X	149870090	149879540	9450	-	Tsr2	205.784	160.075	124.704	191.732	179.259	179.055	180.931	151.284	229.628	149.117	98.4465	180.71	177.135	139.653	162.777	163.383	187.371	187.032	150.252	152.651	237.103	175.172	177.87	199.334	193.979	155.198	180.111	243.126	150.62	173.682	161.918	131.756	157.84	197.291	193.229	147.043	216.42	192.979	167.059
17	25459144	25461774	2630	+	Tsr3	183.639	186.964	194.423	207.531	211.652	220.922	241.55	262.905	142.582	145.244	162.819	225.884	213.028	119.397	168.667	177.939	256.857	204.153	235.978	134.369	252.712	237.249	183.635	199.808	201.345	165.176	252.61	139.707	191.447	197.648	117.738	207.72	145.569	174.138	233.239	113.609	272.448	221.918	97.1582
7	142623105	142624825	1720	+	Tssc4	97.9465	95.6588	102.996	96.5084	101.285	87.6758	122.441	81.3707	59.1294	48.4222	53.9872	96.1378	89.8437	60.5855	49.3751	87.4265	93.0642	94.833	93.9098	64.1717	144.874	104.91	84.9585	103.855	65.5405	67.7724	100.576	83.8494	45.9761	77.0221	47.761	88.0364	85.8271	67.8064	90.3142	46.7179	81.8556	84.5003	54.8569
15	78283756	78290066	6310	-	Tst	230.874	217.171	220.398	207.545	302.558	278.225	277.973	261.802	66.0858	197.81	305.07	144.207	248.064	146.271	135.782	248.909	232.04	243.856	263.67	193.726	265.783	294.846	146.19	274.312	192.822	288.033	244.813	149.667	302.676	275.609	119.403	239.38	185.959	264.578	198.165	167.76	227.599	288.787	87.2723
4	46114746	46138710	23964	-	Tstd2	169.098	186.547	177.42	203.101	198.401	171.498	195.425	307.733	348.45	257.062	343.521	170.109	173.254	320.454	302.127	202.073	197.709	249.201	170.564	314.695	163.936	220.694	281.628	203.032	205.279	187.408	212.837	378.848	191.611	234.763	340.281	207.602	176.1	198.632	212.998	250.614	239.214	205.226	328.216
4	21757382	21767212	9830	-	Tstd3	205.39	235.307	291.824	219.359	213.805	242.638	229.671	285.207	87.6957	194.09	160.172	151.398	234.382	136.677	179.919	213.229	186.128	274.509	229.411	183.51	279.422	230.937	113.053	213.717	138.141	199.26	205.361	92.0905	266.917	184.842	135.871	240.204	179.896	234.148	233.092	201.166	253.861	224.019	112.986
2	120563298	120681066	117768	-	Ttbk2	343.687	355.919	308.268	391.222	342.812	265.366	327.611	345.531	641.149	392.528	564.724	320.139	292.589	417.174	386.771	343.535	341.235	317.4	281.729	339.02	245.087	287.302	343.66	307.049	413.191	266.854	339.152	476.049	329.496	307.16	436.438	339.286	345.832	316.43	254.283	394.978	358.368	293.43	467.113
11	43620833	43638836	18003	-	Ttc1	648.021	785.954	567.56	756.501	692.117	640.618	777.664	732.337	826.652	480.101	1192.86	834.476	616.98	601.528	689.881	600.672	770.571	745.117	701.916	710.732	824.582	702.83	815.142	787.943	842.527	701.021	676.746	734.809	673.04	745.165	627.481	628.126	678.202	733.904	690.947	581.85	655.844	655.573	611.737
9	49348261	49397526	49265	-	Ttc12	43.7261	45.6749	74.9064	33.2072	48.0457	46.7605	35.2982	31.8407	67.2452	40.1801	41.1331	54.7986	72.3521	56.258	41.146	41.1419	39.7074	48.3842	30.0993	56.907	50.1067	62.3976	49.7505	44.0255	53.1923	37.0631	35.0847	48.6868	54.916	43.6149	48.5845	47.4804	47.9622	46.5338	39.4576	45.6561	36.9349	49.2144	72.3113
8	125398066	125448712	50646	-	Ttc13	279.847	305.074	328.436	354.902	333.723	296.929	340.849	412.75	432.456	385.317	565.58	321.1	303.719	378.227	414.203	369.248	394.592	348.366	390.086	387.452	380.158	329.13	368.919	334.141	366.647	293.327	313.424	424.657	310.339	364.695	413.38	302.687	308.809	257.93	343.72	371.619	309.455	278.572	429.712
3	33854332	33869010	14678	+	Ttc14	623.369	645.131	612.578	548.253	588.74	521.912	584.84	786.518	655.484	624.134	611.962	584.149	617.62	634.818	630.642	481.528	648.288	490.59	498.31	608.786	350.498	598.485	445.652	416.219	678.25	527.881	605.166	491.821	668.342	691.635	638.725	635.156	751.462	674.69	617.179	598.157	456.808	642.437	619.965
2	94131111	94237035	105924	-	Ttc17	393.535	499.84	416.309	424.43	372.678	469.943	381.662	415.108	802.304	753.118	530.445	360.518	468.302	718.371	672.049	437.133	461.597	449.005	471.958	682.881	393.229	405.241	516.64	448.156	538.571	453.229	407.762	642.844	421.448	435.222	592.072	374.897	401.369	452.042	505.935	628.569	449.208	417.858	708.152
11	62172299	62207268	34969	+	Ttc19	772.204	815.256	765.631	983.763	789.512	901.307	811.859	806.634	598.251	638.761	908.356	685.463	795.871	664.709	739.253	695.295	884.732	754.795	823.52	625.978	898.653	839.967	769.982	855.674	779.836	650.192	844.377	669.892	931.019	757.229	598.663	871.458	747.2	1010.44	1048.7	708.203	946.334	948.999	558.543
2	66014671	66086962	72291	-	Ttc21b	73.4599	62.9108	56.9001	61.2257	80.509	67.8026	73.9056	35.3786	62.6076	78.2998	35.9914	83.64	58.0406	71.8371	72.6912	76.1126	55.8385	82.2531	80.6661	75.0688	71.8922	78.8541	42.0965	77.8911	43.6936	65.6546	66.2712	60.4077	61.3015	66.8143	93.8751	78.1448	72.364	55.8406	88.5605	84.9415	66.8821	89.1431	66.4932
7	67297158	67376325	79167	+	Ttc23	169.657	168.911	136.128	187.828	190.884	197.563	167.667	239.395	84.6362	263.746	108.831	206.697	221.032	218.973	208.473	219.081	204.741	227.406	185.412	290.589	145.963	194.049	132.413	155.782	181.424	158.842	173.864	198.353	275.857	181.883	189.397	149.365	148.935	186.135	204.303	245.269	184.674	140.215	169.558
11	100436434	100463393	26959	+	Ttc25	8.74523	3.44716	2.88102	2.07545	1.29853	4.67605	9.92762	2.35857	15.0722	4.12104	3.42776	13.4593	0.795077	9.52058	4.1146	2.0571	6.20427	1.93537	6.01986	2.42157	20.6963	6.85688	28.3195	3.38657	4.74931	13.7663	10.9153	18.9337	3.83135	6.49584	12.352	3.9567	7.57298	3.98861	5.26102	8.49416	14.9736	4.64287	14.961
6	38358459	38404583	46124	+	Ttc26	36.73	23.2684	35.2925	37.3581	25.9706	26.8873	43.0197	27.1236	12.7534	33.9986	2.57082	23.0731	26.2376	19.9067	19.2014	27.7708	32.2622	46.4488	19.2635	31.4804	22.8748	25.3704	16.0732	25.9637	18.0474	36.0041	62.3729	17.1305	45.9762	25.9834	19.7632	37.5886	29.4505	23.9317	29.8124	45.6561	24.956	35.2858	18.2856
17	75024745	75170566	145821	+	Ttc27	147.794	154.261	109.479	130.753	141.54	151.971	118.028	168.638	177.388	143.206	165.389	99.9833	155.835	135.019	146.754	127.54	140.217	140.314	133.641	139.24	152.499	97.3676	148.486	132.076	112.084	158.842	116.949	167.699	139.206	134.557	131.755	115.733	137.996	110.352	156.954	168.821	103.817	99.3574	176.207
5	111027669	111437646	409977	+	Ttc28	329.695	304.212	294.584	458.674	357.096	305.112	352.982	431.619	522.889	663.487	383.909	319.178	482.612	621.434	761.2	512.217	436.781	502.228	370.823	609.026	260.337	334.616	375.807	347.688	348.599	428.873	337.593	611.289	408.677	320.152	730.414	408.529	313.016	381.577	344.597	662.544	389.314	317.572	636.672
16	94171598	94270081	98483	+	Ttc3	1294.2	1553.81	1125.76	1577.34	1499.8	1469.45	1518.93	1592.04	1742.58	2355.17	1303.4	1518.02	1421.6	2119.63	2380.98	1543.85	1708.66	1445.72	1637.4	2103.14	1318.02	1557.2	1487.92	1435.87	1475.14	1680.55	1571.02	1792.39	1888.85	1797.49	1916.99	1445.18	1494.4	1711.07	1712.46	2228.65	1561.25	1483.86	1774.54
2	75809450	75812312	2862	-	Ttc30a1	50.8491	45.7306	42.2387	56.2786	71.7397	48.4454	92.3939	59.1241	49.3576	47.4615	62.7543	40.214	61.9434	38.6441	50.8261	78.7144	58.0501	73.9772	40.869	66.7278	48.6835	56.7651	42.9713	43.1854	33.9996	41.9063	79.7211	66.2401	52.642	44.8849	32.3489	44.2133	52.1234	51.2534	56.3387	67.0606	47.9251	58.8466	45.6498
2	75766194	75768807	2613	-	Ttc30b	64.3449	54.4454	69.4007	80.987	58.1135	61.4417	70.8604	67.0595	31.7132	70.788	28.6687	75.7565	93.8918	62.6202	68.4972	53.9156	60.8548	74.1889	81.9362	56.1599	52.404	41.9739	48.9044	84.7735	35.4989	54.6861	59.8148	43.0243	57.1899	54.6222	52.4681	86.3577	51.3739	77.0286	44.2596	76.3231	40.1056	81.9242	57.9385
12	9079997	9086395	6398	+	Ttc32	280.722	277.497	204.552	245.941	249.318	252.506	286.798	299.539	134.49	156.6	261.367	270.147	280.662	104.726	211.216	265.365	310.214	237.083	252.834	147.716	294.105	292.103	235.741	286.73	270.711	230.85	267.424	109.094	339.713	351.703	174.575	250.261	270.103	296.487	317.415	107.239	289.49	253.501	75.636
15	5214971	5247814	32843	+	Ttc33	755.591	819.561	643.192	916.318	860.928	784.402	892.385	1050.75	990.122	855.122	1180.01	992.139	814.959	895.808	843.496	876.32	881.008	862.216	758.507	940.782	837.649	859.848	868.726	874.862	919.471	828.092	852.944	1062.99	1008.91	820.336	831.693	852.673	846.5	836.28	813.712	755.98	768.647	1003.79	856.095
13	76246853	76335814	88961	+	Ttc37	394.41	476.571	315.471	441.033	415.53	390.45	378.353	426.902	784.914	598.581	604.142	373.015	499.309	715.775	578.786	477.246	518.677	386.106	357.58	600.55	310.444	351.758	531.182	375.91	475.881	456.405	399.966	714.072	556.822	356.343	587.131	365.005	403.892	470.656	485.767	634.938	449.208	396.501	588.465
15	85716505	85743024	26519	+	Ttc38	150.418	143.919	124.604	146.319	145.436	129.76	123.544	155.666	76.5204	116.419	113.973	156.705	81.0979	153.195	161.841	165.596	143.939	152.894	160.128	171.932	148.142	155.651	144.659	130.948	132.031	136.604	116.169	146.962	149.422	113.213	110.344	177.062	125.375	134.283	142.047	135.907	133.764	139.286	162.077
4	83138538	83242427	103889	-	Ttc39b	132.053	142.196	226.16	126.602	142.838	130.929	119.131	176.893	150.722	171.023	157.677	129.786	151.86	135.019	172.813	141.94	158.829	173.215	130.029	173.142	145.963	136.452	138.536	107.241	89.287	164.136	137.22	153.273	108.555	100.222	168.811	138.484	154.825	150.238	152.57	172.007	155.725	137.429	150.441
18	12776590	12870110	93520	+	Ttc39c	31.4828	15.5122	53.2988	25.9431	27.2692	42.0844	18.7522	31.8407	75.361	21.6355	65.9843	20.1889	46.9096	45.8719	28.8022	24.6852	26.058	26.1275	36.1192	26.6373	31.589	26.7418	48.9851	21.4483	35.1449	18.0021	38.2034	54.998	33.205	25.9834	27.9978	29.6752	29.4505	29.2498	16.6599	24.4207	30.9454	22.2858	34.9089
4	106519005	106536142	17137	-	Ttc4	613.914	630.836	522.187	543.765	509.025	562.295	629.851	575.492	629.554	489.374	790.105	572.023	652.763	604.123	519.811	626.389	651.447	607.705	635.695	572.702	700.409	604.092	564.091	611.844	664.901	549.59	687.658	606.781	647.497	563.283	475.137	598.446	631.081	604.941	742.681	628.567	687.785	594.291	618.389
10	86541675	86612708	71033	+	Ttc41	64.7147	63.7726	30.2507	49.8108	61.031	66.6337	62.8749	62.5022	69.564	49.4525	91.6925	69.2192	71.557	71.8371	61.7189	55.5416	60.8019	55.158	46.9549	76.2796	54.4638	69.9401	52.812	36.1235	62.6909	67.7725	43.661	62.2109	44.699	59.3905	60.113	33.6319	68.9982	34.568	42.0881	56.2738	87.8451	56.643	100.571
14	51002866	51022978	20112	-	Ttc5	129.429	137.887	146.212	126.602	136.346	161.324	113.616	156.845	74.2016	121.571	63.4135	145.168	158.221	108.188	93.2642	136.797	105.473	132.573	137.253	88.3874	132.892	130.281	127.055	153.525	115.883	173.667	123.966	109.094	127.712	124.349	96.3455	162.225	132.948	152.897	92.0678	90.2504	111.803	186.643	104.727
17	87590314	87689199	98885	+	Ttc7	267.604	258.537	363.728	204.432	254.512	286.408	218.408	238.216	136.809	244.172	102.833	181.7	244.884	194.739	270.192	255.08	203.5	244.824	252.834	259.108	209.141	248.905	189.052	242.704	167.176	207.553	280.678	169.502	306.508	209.723	208.337	299.72	204.47	265.907	282.341	237.836	193.659	235.858	203.635
12	100267029	100487097	220068	-	Ttc7b	1193.72	1670.15	903.206	1416.44	1386.83	1560.6	1345.75	1333.75	1330.99	1743.19	869.713	1313.2	1461.32	1631.48	2114.88	1479.02	1819.08	1469.82	1631.38	1988.1	1367.05	1348.02	1220.8	1333.19	1324.11	1375.5	1438.46	1378.58	1619.35	1437.41	1390.85	1358.12	1195.69	1624.62	1829.91	1593.68	1348.62	1325.97	1914.16
12	98886833	98949498	62665	+	Ttc8	81.3305	67.2197	113.8	61.2257	112.972	88.8449	86.0394	95.5222	86.9549	81.3905	179.957	104.79	81.893	101.264	89.1496	87.4266	102.991	77.4147	83.0741	73.858	81.6958	100.796	103.328	73.3758	104.485	96.364	81.8644	84.751	107.278	100.222	80.6997	91.9932	84.1441	102.374	89.4373	101.93	59.8944	85.4288	68.1555
12	81678023	81714332	36309	+	Ttc9	137.3	119.789	257.131	59.1503	92.1957	178.859	126.853	75.4743	190.142	48.4222	482.457	116.327	101.77	227.628	85.035	110.055	80.6556	103.542	69.8304	70.2256	105.66	90.5108	133.944	133.205	182.373	84.7156	99.0169	174.912	94.5065	77.0221	94.6986	141.452	121.168	126.306	92.9446	183.686	73.8698	87.286	152.103
19	8786439	8796659	10220	-	Ttc9c	398.782	378.326	368.05	415.09	348.006	306.281	489.763	451.667	611.004	332.774	510.736	386.474	396.744	489.012	388.144	385.705	471.525	439.329	308.217	354.76	357.283	378.5	440.1	389.456	538.572	355.805	391.39	548.177	398.46	400.886	460.318	301.698	451.854	400.191	416.497	430.017	382.326	377.93	532.776
2	28950275	28977663	27388	+	Ttf1	156.54	179.253	125.324	178.489	186.989	149.633	165.46	148.59	234.199	182.356	155.963	166.318	147.089	180.891	164.584	154.282	201.019	165.474	154.108	176.775	181.909	165.251	176.805	169.329	149.128	154.606	177.763	219.09	200.507	164.252	209.16	139.474	174.179	178.158	206.933	147.586	137.757	169.001	206.129
3	100846176	100876980	30804	-	Ttf2	130.304	120.651	117.401	139.055	119.465	150.802	140.09	143.873	227.242	172.053	137.967	102.867	104.155	170.505	133.039	104.912	150.143	140.314	136.049	162.245	92.5885	128.909	196.706	123.046	75.0391	135.545	117.729	193.845	114.94	138.269	187.75	133.539	113.595	115.67	112.235	152.895	88.8434	110.5	195.324
2	157823723	157870355	46632	-	Tti1	466.121	458.473	355.085	503.297	445.396	509.689	464.392	423.364	550.715	569.734	432.754	439.35	491.358	623.165	615.818	564.673	532.327	583.513	458.713	610.236	464.032	428.555	456.173	507.986	451.184	536.885	514.576	556.291	507.015	478.836	550.899	440.183	470.366	479.963	495.412	578.664	478.157	455.93	568.517
8	31640344	31654732	14388	+	Tti2	163.577	167.65	151.886	185.873	180.873	149.058	146.388	202.897	316.867	180.623	181.018	197.425	147.961	202.648	172.32	173.587	205.805	165.768	187.474	168.823	194.191	185.641	196.27	142.06	156.728	152.422	168.332	248.867	236.075	192.833	173.099	160.809	164.428	178.778	165.033	167.129	232.998	174.668	200.964
2	128907867	128938204	30337	+	Ttl	243.284	221.255	299.027	245.223	255.805	163.53	256.586	280.162	126.153	228.718	106.925	157.891	215.89	190.973	276.143	239.382	228.333	268.338	201.962	242.066	237.418	262.589	188.073	265.924	178.117	201.301	296.354	209.293	262.664	211.331	227.476	294.754	222.784	258.277	220.64	272.444	241.723	258.113	222.539
15	83367970	83402676	34706	-	Ttll1	63.8402	51.1879	79.2446	65.2645	43.7694	49.1392	49.6381	41.275	25.5068	46.3617	97.6911	55.7599	51.6094	53.6615	49.3751	53.9264	63.2836	44.5135	47.8752	53.2746	46.8389	43.4238	43.4416	49.0362	68.869	45.5346	60.0339	28.8514	45.9762	41.759	55.9957	66.2747	41.3752	51.8519	50.8565	76.4474	55.9014	54.7859	34.9089
2	35641252	35869833	228581	-	Ttll11	51.5968	49.9839	52.5786	30.094	42.8515	30.3943	49.6381	40.0957	113.621	38.1196	129.398	52.8758	41.344	59.72	49.3751	35.9992	24.8171	32.9013	36.1192	43.5883	58.8209	56.2264	36.7388	30.4792	45.5934	34.9452	41.322	59.506	48.5304	34.3351	51.0549	48.4695	47.9622	27.9203	48.226	53.0885	23.9578	40.8573	55.688
15	83459295	83479359	20064	-	Ttll12	130.304	129.269	170.7	125.565	135.047	126.253	115.822	121.466	92.752	143.206	115.687	98.0606	107.335	109.919	137.153	136.797	86.8598	98.7038	110.765	146.505	143.784	135.08	108.686	136.592	100.685	144.016	167.627	94.6687	130.266	116.925	111.168	137.495	102.656	94.3971	114.866	174.13	93.8346	143.929	113.87
6	113366221	113391553	25332	+	Ttll3	35.8473	39.6067	37.4901	29.9885	24.1939	21.0422	18.6618	21.2703	20.8794	33.2972	15.0508	49.453	25.825	35.8655	17.9961	21.2612	36.4377	34.7643	23.466	29.7219	20.8393	28.54	31.1201	25.2204	24.7288	31.9002	44.7852	32.9653	36.5342	28.1015	35.7162	31.1524	30.6752	29.0142	37.4748	23.3589	42.2753	23.867	24.947
1	74700861	74740992	40131	+	Ttll4	774.827	629.969	542.351	564.522	519.413	566.97	657.429	516.527	628.395	968.444	549.298	579.711	579.611	740.009	713.197	592.444	899.62	546.741	640.513	800.33	415.014	584.206	509.751	541.852	538.572	729.613	829.559	618.502	812.245	981.8	533.606	636.039	709.336	583.667	613.785	723.065	679.802	507.002	678.23
12	85871694	86100535	228841	+	Ttll5	90.9504	84.4556	50.4178	88.2066	96.0914	101.704	87.1425	76.6536	95.0708	153.509	77.1245	74.0261	100.18	126.364	139.896	123.426	106.713	115.154	114.377	131.976	89.3207	81.5967	75.0084	89.1798	58.8914	112.248	71.7288	122.618	94.5065	60.3185	139.989	78.1448	72.364	116.999	95.5751	119.98	81.8557	77.0716	134.649
3	146558122	146689764	131642	+	Ttll7	5854.7	7452.1	4861.18	7336.77	4548.81	4753.07	6192.96	7309.22	8694.04	7221.9	5593.95	8163.36	5259.52	7595.04	6707.9	6014.61	7431.81	5657.83	4375.24	6554.33	4200.25	6030.41	4505.15	4975.93	8275.08	3888.49	6011.47	8491.75	7932.19	6280.54	6824.43	3874.61	7344	6381.61	7727.99	5933.24	5731.19	4748.91	7842.51
2	76534326	76812892	278566	-	Ttn	188918	267592	154880	231290	244670	390549	220309	217112	288526	448143	260769	221553	253538	384949	388629	238364	262300	255488	259767	403015	149487	208474	202372	171297	221899	262052	217327	291508	279442	285971	308780	197797	236698	367342	248243	352183	264124	200428	335493
2	163444234	163460934	16700	+	Ttpal	148.669	177.529	210.314	136.98	150.63	120.408	142.296	146.231	187.823	140.115	163.676	136.516	144.704	160.984	156.355	140.911	111.677	141.282	119.193	138.03	162.302	128.909	136.24	130.948	140.58	256.265	124.746	235.32	111.109	172.604	157.282	143.43	143.886	148.908	142.048	130.598	114.798	144.858	166.233
7	4122529	4138407	15878	+	Ttyh1	32.2834	18.9139	46.0673	25.9431	9.08972	24.5492	22.0614	30.6614	33.6226	24.6718	43.5973	28.8414	19.0819	33.7548	20.573	11.314	24.8171	18.386	25.2834	19.3726	37.0354	31.5416	31.3811	30.3875	18.0474	40.2399	27.2881	32.3754	31.9279	31.5512	13.9989	23.7402	21.8775	15.9544	25.4283	9.55593	19.9648	25.0715	25.7661
11	114566294	114611811	45517	+	Ttyh2	309.581	364.538	374.532	202.356	209.064	274.718	354.085	254.726	79.9986	346.167	197.953	201.889	259.99	366.975	245.504	313.707	269.266	277.725	278.117	266.373	279.944	381.928	170.682	299.147	391.343	296.505	388.271	170.404	277.134	313.656	232.217	287.85	260.006	255.271	270.942	301.543	312.449	275.787	211.116
5	140606332	140634787	28455	-	Ttyh3	111.064	91.35	195.91	92.3575	68.8222	99.366	118.028	83.7293	102.027	122.601	87.4078	79.7944	89.8438	127.23	91.8927	136.797	62.0427	105.478	91.5019	121.079	71.8922	114.51	107.155	82.4066	80.7383	108.012	88.8814	119.914	88.1209	96.5095	181.162	99.9065	103.497	95.7266	78.9153	108.301	54.9032	77.0717	136.311
15	98847728	98851383	3655	-	Tuba1a	848.507	564.723	1052.26	505.527	631.876	640.203	555.466	455.012	428.211	499.659	462.744	554.187	462.912	605.462	394.053	664.003	511.678	576.651	580.958	571.18	730.715	553.721	434.132	723.435	611.413	564.009	779.572	428.073	378.019	489.79	464.7	826.342	522.293	396.912	625.65	652.075	683.735	672	514.354
15	98829311	98832272	2961	-	Tuba1b	896.001	792.062	1950.39	558.06	641.009	665.811	670.184	381.036	973.096	633.362	794.862	816.173	607.734	825.037	589.665	681.096	614.879	582.776	614.723	664.142	920.402	671.454	734.45	707.238	748.624	667.307	712.067	689.02	524.868	629.264	598.789	672.274	848.893	528.988	736.615	663.014	672.173	694.002	749.076
15	98927772	98935987	8215	+	Tuba1c	62.2256	53.0839	329.642	48.9044	26.7877	59.1958	27.4364	29.5997	315.719	18.6815	219.703	92.0773	44.053	64.9936	37.9575	42.3309	43.5706	32.7318	58.7951	55.2848	39.4405	37.8494	129.769	61.522	57.1305	57.4721	66.8754	95.5275	42.2768	32.4493	44.7752	36.5071	76.1409	27.3774	13.5371	57.7804	27.6542	44.2888	62.9361
1	75191616	75195939	4323	-	Tuba4a	11690.8	13361.3	11866.4	13755.4	11726.6	11772	11120.1	10921.8	15015.1	10963.1	10511.3	14134.8	12660.2	11145.1	12182.4	9966.33	13498.9	9898.9	10329.2	12482.3	11853.8	8898.67	15460.3	12759.2	6735.22	10859.5	9827.55	13738.9	8761.62	8756.92	8765.62	8520.32	12670.2	12790.1	13680.5	13813.4	11431.7	11179.3	14975.8
6	121187693	121203058	15365	+	Tuba8	3125.54	3301.52	2882.46	2814.31	2691.86	2935.39	2866.88	2859.77	2300.25	2814.67	1488.5	2911.8	3050.71	3293.26	3044.8	2833.95	2922.21	2905.96	2959.36	3122.62	3286.35	2932.69	2909.69	2933.9	1971.91	2627.24	3216.88	2702.11	2699.82	2919.42	2218.42	2529.32	2733.85	3204.18	3219.74	4182.63	3002.71	2627.87	3255.67
13	34258261	34261992	3731	-	Tubb2a	299.576	224.432	457.843	150.396	207.541	155.737	144.689	129.441	144.217	112.504	336.859	251.194	172.107	133.277	83.3591	210.902	119.488	243.232	178.107	104.52	182.923	190.019	219.846	203.696	190.059	205.736	260.839	165.671	158.921	175.54	111.956	260.303	202.849	118.589	227.454	155.47	326.994	261.084	152.38
13	34310991	34314338	3347	-	Tubb2b	40.8317	19.4348	124.073	29.2942	23.718	31.5144	26.2673	34.3622	21.8815	16.9652	26.8192	8.82811	10.4906	30.5444	17.2343	18.873	25.6916	13.1949	28.6837	30.0453	16.0659	17.056	15.1861	7.4893	24.4639	5.63913	28.652	14.7148	12.0113	19.0528	10.0192	24.1205	13.5429	22.3418	24.4049	9.25411	6.72247	33.8368	10.764
17	57387061	57394601	7540	-	Tubb4a	18.365	12.0651	22.3497	18.7595	20.7765	17.7006	22.0614	14.1514	12.7534	24.7262	13.711	16.3434	15.1065	19.9067	17.8299	25.7137	9.92684	25.1598	18.0596	23.0049	32.8044	20.0811	12.2463	25.9637	13.2981	22.2378	13.2542	9.91767	5.10846	8.35179	13.9989	16.816	8.56786	15.9544	10.522	31.8531	14.9736	28.8531	17.4545
2	25112170	25114715	2545	-	Tubb4b	3762.2	3903.91	3772.69	3276.1	2817.81	2812.64	2929.75	2219.42	5733.23	1708.17	5145.06	3402.32	3115.91	2912.4	1832.37	3026.96	3599.72	2147.29	2855.82	1818.6	3095.72	2276.48	7705.2	3258.98	2163.79	2451.31	3719.73	4469.26	2649.96	2300.45	2239.81	2975.44	3709.92	2947.58	4147.41	2346.51	3126.49	2847.94	3457.64
17	36144812	36149194	4382	-	Tubb5	667.205	679.001	1518.43	574.899	508.87	577.462	455.153	431.175	723.815	419.662	904.147	653.765	578.531	669.173	430.661	563.505	617.946	463.11	561.359	408.035	617.928	489.302	955.754	672.033	597.114	572.054	548.223	754.14	369.996	620.485	575.372	551.959	749.725	534.474	624.513	524.671	542.029	530.266	695.827
18	67523801	67535820	12019	+	Tubb6	277.224	274.911	1002.59	227.262	279.184	264.197	264.737	193.403	1103.4	228.718	840.299	256.688	260.785	339.279	205.73	205.107	275.47	201.278	238.386	210.677	282.123	238.619	406.423	302.534	238.415	232.968	266.644	330.89	189.013	199.515	242.099	242.348	231.397	230.01	289.356	365.794	223.606	246.072	313.349
11	86435817	86458187	22370	+	Tubd1	271.101	274.912	191.588	256.318	257.109	224.45	274.665	224.065	142.606	229.748	138.824	280.722	234.548	218.974	194.757	190.282	239.485	226.438	226.346	225.206	237.462	226.277	195.941	188.519	211.819	245.675	233.898	151.47	263.085	258.906	172.928	256.196	209.519	240.646	277.957	217.663	226.601	266.5	202.804
10	39010019	39027055	17036	+	Tube1	20.9885	25.8537	23.5895	15.5659	28.5677	25.7182	24.2675	17.6893	4.6376	21.6355	5.99858	29.6831	23.8523	17.3102	13.7153	28.5527	26.058	24.1921	27.6914	24.2157	22.8748	17.1422	14.5424	23.4305	8.54876	25.4147	26.5085	11.7209	28.0965	28.0733	10.7051	23.7402	18.5117	35.8975	22.7283	30.7913	17.9683	26.9287	15.7921
11	101010943	101017250	6307	+	Tubg1	283.812	258.456	288.3	254.753	298.315	348.58	291.301	318.419	255.727	334.712	275.241	343.564	330.606	327.762	317.356	327.212	239.452	276.31	282.511	349.515	311.033	283.672	314.625	317.611	287.129	239.792	319.837	333.937	300.587	229.757	253.551	286.199	241.327	320.426	278.697	385.798	324.987	272.326	351.946
11	101046710	101052614	5904	+	Tubg2	13.5261	15.5932	24.2899	17.1307	8.13813	19.659	16.4555	21.215	10.9351	19.6972	22.1174	18.8759	8.09738	11.5169	14.5546	25.5803	11.2009	19.8017	5.23792	24.6177	20.1067	16.6596	22.1471	23.304	13.0274	11.1776	9.95947	10.4762	23.8007	18.013	14.8992	37.2607	7.73968	19.9351	8.0287	11.3035	13.4166	18.3176	8.77969
7	139575868	139616588	40720	-	Tubgcp2	327.615	379.073	301.786	386.034	367.486	404.478	353.79	334.917	681.653	507.496	381.292	396.099	448.422	576.526	567.994	397.683	329.216	453.385	438.924	482.906	314.168	334.406	489.907	410.427	383.167	481.436	381.368	497.014	385.122	329.943	496.164	338.597	340.271	343.02	362.83	518.128	315.456	415.332	546.527
8	12664277	12722101	57824	-	Tubgcp3	213.384	225.789	230.481	216.884	242.825	205.746	212.892	216.989	353.617	289.503	227.089	246.113	182.073	267.442	314.081	249.937	233.281	244.824	221.531	267.584	242.909	208.449	252.579	200.937	183.323	224.496	226.102	267.777	191.567	201.371	251.157	225.532	258.323	280.532	209.564	242.083	232.59	204.286	275.947
2	121001649	121029252	27603	+	Tubgcp4	237.222	232.991	232.457	232.759	171.427	198.391	237.677	228.874	317.151	219.282	234.026	255.538	214.443	289.433	223.789	181.092	293.495	167.329	219.615	258.011	235.032	205.693	235.129	191.38	198.822	231.501	266.273	319.183	256.184	278.381	248.032	218.717	229.546	194.777	274.154	251.171	188.353	228.433	324.177
7	55443873	55481208	37335	+	Tubgcp5	201.14	207.692	209.594	180.564	202.571	184.704	232.747	222.885	198.257	249.323	143.109	205.735	177.303	219.839	209.844	224.224	259.339	220.632	217.919	185.25	180.82	155.651	180.633	147.88	214.669	217.084	257.288	183.026	264.363	164.252	181.986	213.662	175.02	231.339	238.5	245.269	188.667	204.287	222.752
15	88983301	89007354	24053	-	Tubgcp6	290.807	373.492	245.092	370.89	397.827	295.964	338.839	366.673	369.576	535.498	359.449	346.068	346.003	431.148	442.571	424.923	346.59	349.598	401.864	480.007	229.605	302.825	285.04	315.059	274.759	286.419	361.949	355.955	349.468	331.549	411.742	385.711	308.344	348.573	344.674	457.101	408.434	375.693	401.587
7	126086527	126089904	3377	+	Tufm	1205.11	1284.93	1241.72	1329.34	1438.76	1674.01	1263.02	1130.94	867.228	1014.8	1000.05	1201.71	1434.34	933.014	1145.23	1327.86	1232.17	1403.14	1644.63	1235.02	1760.25	1516.71	1314.19	1595.1	1111.34	1301.46	1538.26	945.781	1443.15	1265.76	932.995	1529.24	1204.09	1393.34	1389.77	1187.05	1376.56	1597.15	953.355
11	3589785	3598815	9030	-	Tug1	692.618	753.205	793.727	812.54	586.937	703.746	688.315	923.381	1310.12	978.742	541.586	737.379	734.65	1035.15	916.179	754.954	862.395	556.416	748.868	931.098	662.282	811.857	616.905	675.058	707.647	618.424	766.406	852.013	757.329	838.89	890.165	655.82	815.358	699.336	774.243	1075.57	713.742	604.502	905.134
6	128298124	128332815	34691	-	Tulp3	125.057	154.261	167.819	118.301	101.285	137.943	120.235	119.108	144.925	131.873	280.219	123.056	126.417	126.364	133.039	127.54	146.421	128.702	146.885	127.133	120.91	124.795	123.228	112.886	106.385	142.958	164.508	128.028	103.446	120.637	117.756	92.9824	125.375	128.965	104.344	91.3122	114.798	98.4289	172.051
17	6157105	6290913	133808	+	Tulp4	2702.11	2990.48	2219.1	3392.15	3187.8	2996.19	3129.34	3917.66	2742.01	5452.52	4577.73	2429.37	3046.03	3941.29	4794.85	3048.62	3071.09	3397.67	2836.42	4549.67	2511.87	2799.52	2173.59	2978.85	3580.67	3022.25	3181.77	3192.39	3634.58	3214.45	4109.06	3005.16	2666.37	3297.33	2878.39	5204.58	2925.92	3010.5	4020.24
9	107440454	107443308	2854	+	Tusc2	527.014	492.72	418.075	526.058	529.169	546.746	540.385	451.209	419.645	425.402	541.734	513.056	395.275	450.064	654.939	491.456	574.359	408.029	558.211	509.642	547.743	619.58	485.053	594.114	444.215	523.363	599.795	419.118	402.183	510.314	445.919	533.76	495.678	559.652	534.491	467.046	506.997	544.423	379.724
8	39472999	39620091	147092	+	Tusc3	81.3307	59.4636	115.961	92.3576	68.8222	43.2534	60.6688	113.211	37.1008	37.0894	45.4178	58.6441	40.5489	47.6029	46.6321	76.1126	64.5245	57.0934	44.5469	41.1667	70.803	61.7119	47.4543	73.3758	50.3427	84.7156	67.0509	42.3755	49.8075	52.8947	65.8773	98.9174	69.8397	79.7722	60.5017	40.3472	64.8856	72.4288	34.0778
19	8931196	8943575	12379	+	Tut1	157.414	193.041	146.212	183.677	158.421	129.76	168.77	142.694	345.501	156.6	289.646	194.198	205.13	171.37	153.612	152.225	163.793	168.377	176.984	170.721	162.302	122.738	214.31	154.654	222.268	145.075	145.797	274.088	171.133	140.125	164.693	152.333	159.033	136.942	130.649	174.13	180.681	150.429	209.453
4	108316607	108416613	100006	+	Tut4	362.927	356.781	381.014	484.617	466.174	403.309	407.032	517.707	497.383	656.273	315.354	376.86	437.294	566.041	611.702	474.161	529.846	442.231	403.331	569.068	335.497	401.813	417.139	373.652	346.7	399.223	323.558	463.425	478.918	349.848	573.956	420.4	433.342	482.623	483.135	509.65	442.22	440.145	507.011
13	59919690	59970962	51272	-	Tut7	676.448	894.197	706.28	845.415	888.019	774.436	724.273	719.917	1194.83	1131.52	1132.01	914.792	785.874	1002.06	1058.53	839.774	868.236	947.368	795.244	1099.96	668.78	723.75	831.096	824.929	829.238	775.389	759.055	1109.24	838.195	842.554	1176.58	747.739	821.233	844.12	754.7	948.715	910.106	785.078	1095.53
16	10238421	10265227	26806	-	Tvp23a	14.1073	21.5383	26.5975	20.9796	25.9169	31.2508	9.88745	26.3911	19.6197	16.4521	13.8931	23.433	13.864	20.5929	14.2621	14.2366	26.6552	14.2347	32.8522	19.049	12.4136	25.2392	32.4817	19.9946	22.2527	27.083	21.2569	19.1437	29.4271	15.8013	13.4684	31.2694	27.1125	10.6515	10.2901	30.5001	9.56032	22.8738	23.0019
11	62770281	62786013	15732	+	Tvp23b	131.178	107.724	128.926	112.074	97.3899	99.366	110.307	90.8051	66.0857	55.6341	44.5609	121.134	121.647	52.7959	69.9482	90.5123	102.991	79.3501	63.8105	61.7501	124.178	98.739	84.1931	126.432	98.7856	50.8293	98.2372	98.275	74.0727	94.6536	67.5242	119.69	111.912	106.363	99.0826	42.4708	113.799	130.929	54.0257
15	94475829	94487706	11877	-	Twf1	260.608	240.44	381.014	218.96	209.064	266.535	216.202	237.037	303.763	157.63	299.929	252.842	214.671	187.815	181.042	231.423	191.092	161.603	186.616	164.667	159.034	229.705	258.702	225.772	231.766	259.441	200.373	192.042	206.893	234.778	222.336	256.196	262.53	214.055	226.224	173.068	219.613	232.144	211.947
9	106080307	106092587	12280	+	Twf2	1233.95	2021.76	1392.25	1333.48	1347.88	1426.19	1802.42	1121.5	2919.37	617.126	2694.22	1467.06	1560.74	1576.09	844.864	1359.74	1119.25	1677.96	1464.03	1013.43	2002.09	1101.9	2640.6	1304.96	1775.29	1339.57	1248.24	2273.85	1163.45	1237.92	1339.78	1278.01	1742.63	1273.7	1387.15	1376.05	1428.48	1146.79	2092.04
12	34007670	34009831	2161	+	Twist1	16.6159	14.6505	12.9646	10.3772	16.8809	11.6901	8.82456	9.43429	9.2752	10.3026	4.2847	14.4207	6.36062	9.52058	12.3438	15.4282	18.6128	12.5799	10.8357	8.4755	5.44638	8.91394	5.35774	13.5463	13.2981	4.23578	22.6102	9.01607	7.66269	8.35179	15.6459	20.7727	12.6216	11.9658	6.13785	12.7412	15.9718	10.2143	14.1298
12	33479623	33489380	9757	+	Twistnb	308.706	310.245	239.845	323.77	273.99	293.422	296.726	340.814	258.546	250.353	241.657	334.56	314.851	171.37	301.737	297.25	447.949	299.014	303.401	204.623	297.372	272.904	270.949	299.147	311.555	337.803	343.051	243.434	342.267	280.249	233.041	293.785	263.371	347.009	331.444	194.304	303.465	349.144	151.272
19	44994102	45001204	7102	+	Twnk	572.289	596.561	416.831	601.321	631.75	501.124	587.859	587.022	708.578	717.034	530.246	587.583	642.428	676.884	638.837	553.001	558.987	619.222	627.24	701.218	643.576	600.103	527.733	579.708	613.616	561.263	672.766	667.19	607.812	625.207	675.965	627.326	583.094	558.641	690.225	631.394	574.16	604.503	681.673
17	66230060	66258183	28123	-	Twsg1	788.819	606.701	691.444	653.767	580.444	596.196	629.853	691.062	629.554	655.245	672.697	572.981	680.586	768.571	707.71	727.183	629.113	691.894	577.906	582.388	627.423	670.602	613.079	636.676	719.045	606.775	715.729	729.4	707.522	528.019	760.883	639.996	693.348	688.7	790.029	706.077	782.62	567.359	698.178
4	129519870	129534859	14989	-	Txlna	418.896	383.497	424.23	397.449	401.246	356.549	401.518	405.675	571.582	488.344	434.468	380.704	450.015	495.936	427.919	395.992	394.591	390.944	391.29	429.829	422.64	355.871	424.791	410.904	359.999	348.393	407.762	541.866	376.75	412.949	514.666	370.94	448.487	365.623	422.635	488.414	411.275	378.859	503.687
10	17671967	17721412	49445	+	Txlnb	12055.2	13193.2	7873.82	15899	14716.3	13166.6	13820.4	15568.9	12606.2	18986.7	9364.63	10848.2	13544.9	18178.3	20762.3	14688.7	14910.1	14931.4	14434.4	18780.5	12032.1	14083.3	11901.1	14374.9	13530.8	15037	12662.5	14574.5	15857.9	14901.5	20275.4	12895.9	14717.7	14143.6	13923.3	17588.2	14623.2	13736.4	17340.6
X	161561913	161612451	50538	-	Txlng	300.569	288.891	232.175	318.843	227.492	244.932	279.85	301.618	686.621	281.577	549.965	275.116	267.444	278.098	290.765	254.464	369.299	298.42	224.276	249.422	230.55	268.248	396.478	216.914	316.09	260.66	248.851	451.95	269.782	313.424	318.23	291.799	315.678	286.723	324.563	282.794	247.314	284.547	382.824
4	57943373	57956412	13039	-	Txn1	930.492	830.767	1714.21	893.481	912.868	938.716	1099.76	655.683	936.795	260.656	3555.44	1245.95	902.413	504.591	297.622	744.669	899.62	917.364	1178.69	355.971	1170.97	1031.27	1905.06	1072.41	1879.78	1002.82	902.847	959.309	853.113	1044.9	357.384	822.993	960.927	808.358	809.32	302.604	851.499	905.36	464.621
15	77799251	77813195	13944	-	Txn2	2017.52	2113.97	1931.72	2183.37	2371.12	2513.37	2211.65	1992.99	1382	1386.73	1210.86	1982.36	2324.81	1576.95	1569.03	2039.61	1917.12	2048.59	2440.45	1858.56	2707.94	2243.57	1921.9	2415.76	1685.05	1990.82	2158.1	1677.89	2082.98	1946.9	1278.84	2228.61	2001.79	2123.27	1942.19	1683.97	2316.92	2456.08	1592.51
16	10892775	10952397	59622	-	Txndc11	134.677	115.48	110.199	94.4329	98.6884	119.239	110.307	112.337	136.809	106.117	131.112	108.636	108.926	98.6678	126.181	113.748	131.531	126.916	92.1017	106.549	120.562	113.824	127.055	119.659	124.432	147.566	122.407	121.717	108.555	86.3019	96.3456	93.9716	117.892	114.34	126.584	102.992	121.785	108.751	101.402
4	108691875	108719317	27442	+	Txndc12	99.6956	81.8702	144.771	93.3952	105.181	93.5209	114.719	140.335	182.026	113.329	129.398	94.2151	154.245	93.4748	94.6357	117.254	107.954	99.6715	113.173	105.338	153.588	128.909	150.782	112.886	112.084	109.071	92.7796	178.518	164.748	123.421	102.933	91.004	100.132	111.681	95.5751	130.598	137.757	95.6431	116.363
13	55862463	55874042	11579	+	Txndc15	376.045	419.692	438.635	505.372	489.546	443.055	479.835	483.507	293.328	243.141	367.627	523.951	426.957	298.6	341.511	403.191	487.656	439.329	420.186	301.486	544.638	424.441	388.819	468.476	438.836	537.944	460	310.153	541.497	483.476	290.684	365.995	386.222	519.849	469.107	287.74	486.143	453.144	269.297
14	45371905	45456883	84978	-	Txndc16	340.19	378.326	308.989	482.542	549.279	488.647	359.602	534.217	207.533	665.548	152.535	335.522	496.131	319.372	587.016	429.934	485.174	392.88	517.708	552.118	335.496	409.353	225.791	478.636	369.496	447.934	345.39	273.186	458.484	478.837	412.557	493.6	322.272	384.236	396.33	479.92	388.315	525.572	314.18
11	72098380	72101314	2934	+	Txndc17	502.851	467.091	569.001	459.712	531.099	576.323	538.298	396.24	384.921	320.411	528.732	507.608	524.751	341.01	349.741	485.475	506.269	492.551	603.19	395.927	616.53	485.467	518.935	519.275	551.87	526.296	538.746	387.691	446.99	525.235	305.506	437.215	496.451	525.167	492.782	374.805	413.271	502.359	328.31
13	38684247	38712801	28554	-	Txndc5	519.469	465.369	759.868	543.768	563.562	543.592	572.492	454.024	474.194	522.339	429.327	349.942	566.891	502.858	517.067	516.332	554.663	521.583	526.135	520.638	624.156	519.748	446.989	533.95	490.127	487.114	501.322	476.049	586.196	495.541	573.131	487.663	514.119	506.552	502.424	559.552	505.11	610.075	451.321
1	38022948	38036290	13342	-	Txndc9	438.136	474.847	419.908	453.486	396.052	474.619	459.98	448.129	650.423	298.775	634.135	466.268	453.989	349.665	345.626	327.078	461.598	403.524	375.639	399.559	459.675	372.328	497.505	373.652	484.429	408.753	413.22	522.932	478.918	427.797	370.56	459.966	422.404	437.418	564.683	358.878	411.275	449.43	384.829
3	96465273	96469174	3901	+	Txnip	7607.6	15231.2	15967.7	12048	13069.5	9666.84	12544.8	6793.71	7559.86	12679.8	5320.03	14498.3	14109.2	10739.8	9200.98	15054.8	13145	15670.2	8447.81	13637.7	10019.5	10041	19771.7	11611.2	6704.85	11220.6	10980.7	14278.3	12359.2	10302.5	9721.98	4864.39	18263	12365.7	11643.4	10068.2	14977.4	10035.5	21095.1
18	63795872	63825431	29559	-	Txnl1	893.762	1013.47	1145.92	1018.01	771.328	1071.98	1127.34	1288.96	3102.55	906.629	3096.12	1219.03	1081.31	1317.3	1043.74	1024.43	1198.67	1202.83	1012.54	845.129	1198.2	1072.42	1853.01	1153.69	1670.81	1021.88	899.729	1626.5	1340.97	1237.92	1736.69	793.318	1311.81	955.937	1163.56	930.11	1132	762.359	1200.2
18	80250041	80269067	19026	+	Txnl4a	730.079	773.425	754.792	750.847	707.54	803.806	873.589	860.136	842.5	680.398	665.219	694.254	806.545	689.093	784.139	875.603	813.491	794.118	880.571	737.631	1053.42	933.533	783.867	777.791	639.804	861.904	842.411	664.635	776.737	849.556	643.392	728.709	754.384	833.496	877.005	766.101	785.861	721.593	597.354
8	110292524	110300684	8160	+	Txnl4b	160.912	175.805	141.17	169.149	198.675	203.408	166.563	128.542	108.984	130.843	153.392	151.898	184.458	109.919	135.782	147.082	156.348	145.153	172.168	153.77	196.07	144.68	147.721	197.55	190.922	186.374	230.78	119.914	180.073	198.587	109.521	177.062	149.777	218.044	175.367	145.462	177.687	232.144	121.35
10	82669785	82733559	63774	+	Txnrd1	1393.12	1461.61	1289.28	1455.93	1336.19	1180.71	1496.87	1148.62	3288.09	1380.55	1445.65	1063.29	1207.73	1198.74	1213.81	1138.61	1423.26	1314.11	1390.58	1314.91	1559.84	1209.55	1385.35	1119.81	1039.16	1434.89	1438.48	2020.53	1349.9	1191.52	1475.66	1391.77	1521.33	1205.89	1430.12	1235.91	1208.87	1275.85	1569.22
16	18245167	18297824	52657	+	Txnrd2	189.89	193.362	211.336	191.979	245.184	247.239	229.439	218.168	222.271	164.63	245.084	274.954	192.988	148.868	172.813	192.838	223.354	215.793	206.374	188.392	261.426	239.99	311.112	235.357	304.517	201.199	227.129	234.417	166.025	228.111	142.073	187.684	225.506	208.587	232.361	140.029	263.536	234.93	159.27
6	89620970	89652512	31542	+	Txnrd3	109.315	104.277	101.556	102.735	101.285	111.056	103.688	90.8051	110.143	118.48	197.096	146.129	141.524	96.9369	145.382	88.4552	95.5459	136.444	105.95	108.971	72.9815	107.653	116.34	109.499	119.683	145.075	107.593	120.815	97.0608	119.709	125.99	103.863	111.07	122.317	116.619	83.8797	117.792	104.929	110.545
9	21015364	21042572	27208	-	Tyk2	187.148	199.074	228.321	224.148	205.168	170.676	187.522	186.327	190.142	277.14	232.231	221.116	214.671	247.536	238.647	241.709	203.5	212.89	264.874	228.839	209.141	220.791	213.544	206.581	184.273	193.787	180.101	232.614	291.183	203.227	256.098	227.51	174.179	198.101	177.121	232.528	183.676	209.857	216.103
2	119628221	119648585	20364	+	Tyro3	11.3688	8.61791	20.8874	12.4527	9.08972	7.01407	8.82456	16.51	22.0286	11.3329	17.9957	9.61378	2.38523	10.3861	10.9723	14.3997	7.44513	2.90305	8.4278	14.5294	13.0713	10.971	6.88852	9.03086	11.3983	9.5305	14.0339	9.91767	3.83135	10.2077	12.352	16.816	10.0973	1.32954	7.89153	20.1736	1.99648	13.9286	14.961
7	30113207	30117005	3798	+	Tyrobp	63.8402	78.423	345.002	33.2072	35.0604	57.2816	49.6381	45.9922	88.1144	38.1196	60.8427	92.2923	31.008	102.13	23.316	32.9135	27.2988	45.4811	54.1787	32.6912	76.2493	50.0552	119.401	48.5409	46.5432	57.183	24.1695	121.717	38.3135	63.1024	93.0517	40.5562	88.3514	30.5793	49.1028	47.7796	25.9542	38.0715	100.571
10	61531293	61538553	7260	+	Tysnd1	96.1975	109.448	132.527	113.112	145.435	146.126	87.1424	130.901	115.94	91.6932	139.681	140.361	142.319	90.8783	156.355	104.912	115.399	138.379	170.964	72.6472	133.981	128.909	139.301	144.494	130.131	140.84	128.644	84.7511	132.82	108.573	135.049	100.896	122.009	110.352	90.3141	87.0651	127.775	129.072	72.3113
5	130284460	130370409	85949	+	Tyw1	167.034	199.073	190.147	207.545	210.362	213.929	215.099	202.837	146.084	193.689	198.81	205.735	211.491	182.622	200.244	194.396	214.668	187.73	234.775	184.04	173.195	173.479	227.321	218.998	191.872	223.437	194.915	230.812	195.399	241.275	207.513	166.181	196.898	196.772	182.382	168.821	173.694	199.644	185.35
3	154282157	154302736	20579	-	Tyw3	63.3545	71.5286	41.0705	79.2317	78.5315	61.2112	66.438	75.1624	51.2632	77.4249	59.1195	76.2476	95.8483	68.6711	98.3856	64.3254	81.7484	76.1426	56.2206	60.6954	68.6244	62.6624	48.9693	56.0133	70.6941	60.3598	68.4889	43.3789	63.4759	80.8514	57.3787	70.6791	69.8397	95.1996	81.2391	48.1761	59.5484	65.4751	56.1293
1	57427403	57445834	18431	-	Tyw5	61.7979	57.987	43.9355	51.4118	35.0604	33.1902	47.7078	51.8886	51.4446	24.7262	62.5566	54.3823	39.8104	27.065	42.5175	56.5701	39.7074	45.8447	38.5271	21.0123	67.8748	48.6838	43.0555	50.7986	51.2925	42.1091	50.7463	35.4506	77.904	56.6066	24.704	39.1268	45.0571	49.1929	38.062	41.7227	36.9349	60.3573	25.1279
17	31866055	31877739	11684	-	U2af1	270.228	250.781	275.137	211.696	279.185	292.252	257.015	248.829	430.137	248.293	310.213	321.1	243.293	243.208	218.074	230.394	240.726	285.467	329.888	349.917	262.516	246.162	379.634	275.442	275.459	266.854	266.644	309.252	284.796	256.122	244.569	227.51	265.055	280.533	272.696	197.489	236.583	285.072	274.285
7	30262765	30264790	2025	+	U2af1l4	369.921	312.409	265.721	312.559	391.011	343.123	332.421	234.753	156.359	200.029	337.757	414.239	368.654	188.479	195.244	280.253	420.805	325.612	404.393	249.95	341.306	337.746	330.462	378.267	269.532	404.618	433.985	170.295	357.928	339.334	169.979	384.736	308.59	323.974	368.588	172.933	345.781	431.977	162.723
7	5065142	5082945	17803	+	U2af2	756.462	810.946	621.579	716.025	828.463	647.633	723.614	619.127	1035.34	639.789	634.137	740.261	614.595	727.029	661.079	655.188	684.952	580.61	775.355	655.034	675.353	765.227	947.564	747.304	650.655	608.894	687.666	841.198	586.196	671.857	690.889	636.04	711.015	711.301	727.771	617.948	650.853	760.502	674.906
9	95338947	95394050	55103	-	U2surp	679.505	669.612	571.163	690.089	679.134	563.464	672.874	864.419	928.677	772.694	761.817	706.615	660.712	765.11	857.207	761.127	760.643	671.575	587.54	744.634	566.425	619.861	624.56	599.424	616.458	622.66	670.506	760.055	809.694	673.713	743.591	699.347	620.987	760.495	783.892	689.089	689.783	731.717	765.501
9	60701724	60787714	85990	+	Uaca	4242.32	4265.99	3846.8	4339.66	5043.59	4714.43	5057.48	4342.02	3020.18	7221.07	3978.62	3366.71	4520.9	5325.43	6125.24	5195.26	4637.07	5521.63	5419.02	7166.92	5354.96	4555.08	3580.48	4539.14	3877.41	4716.45	4713.18	4517.98	5136.47	4054.2	6083.94	4963.63	4282.83	4674.55	4335.11	6597.89	5049.99	4892.65	6330.03
1	169968792	170002534	33742	-	Uap1	692.622	776.48	688.563	805.278	798.598	741.152	757.811	825.502	886.941	832.453	1098.61	655.658	768.836	794.53	969.673	772.44	801.591	796.402	863.248	905.669	885.583	770.71	706.457	760.852	789.329	814.332	799.152	802.429	874.827	846.312	752.644	753.75	785.07	759.167	833.869	866.41	897.41	701.075	769.659
2	25251502	25255676	4174	-	Uap1l1	41.9771	37.9188	82.8293	40.4713	51.9413	40.9154	41.9166	56.6057	32.4632	23.696	74.5538	37.4937	55.6554	24.2342	41.1459	43.199	38.4665	57.0934	34.9152	38.7452	56.6423	39.0842	38.2696	36.1235	40.8441	36.0041	35.8644	42.3755	48.5304	34.3352	40.3498	28.6861	37.0235	38.5566	33.3198	29.7296	47.9155	50.143	34.0778
X	20524541	20549419	24878	+	Uba1	2132.11	2385.5	2151.36	2293.37	2428.27	2523.93	2122.3	1981.18	3089.71	2935.18	2908.45	2740.93	2145.17	2824.19	2706.06	2480.89	2145.45	2551.83	2400.7	2709.73	2143.72	2081.03	2636	2447.39	2467.76	2507.58	2340.58	3096.95	2369.05	2167.76	2686.93	2335.47	2393.04	2168.47	2253.49	2588.64	2354.84	2354.84	2810.1
7	33840122	33867955	27833	-	Uba2	756.462	801.466	760.588	816.689	831.06	714.266	809.653	808.99	745.494	702.637	647.846	776.794	849.938	669.037	704.967	849.581	905.824	862.206	634.493	726.472	690.601	780.312	861.066	730.371	708.597	656.546	757.83	812.348	895.258	767.437	751.825	701.325	852.381	811.017	866.314	748.548	797.594	762.359	807.061
6	97160593	97182609	22016	-	Uba3	789.69	794.57	742.578	950.557	698.61	673.349	746.779	949.325	776.798	683.064	1197.14	668.158	729.878	783.288	784.517	768.327	792.906	748.988	688.67	730.106	837.655	775.51	711.049	733.757	885.268	783.618	881.015	873.655	879.934	772.078	754.295	834.863	685.778	781.768	849.653	843.047	778.63	777.216	680.721
9	103923787	103940321	16534	-	Uba5	299.961	280.082	375.252	293.676	285.677	324.985	370.631	268.877	304.922	197.81	423.328	293.22	320.416	246.67	319.567	243.766	366.052	324.174	346.744	255.476	343.122	372.328	345.957	269.797	402.741	357.923	318.881	220.894	409.954	297.881	247.863	253.229	387.905	312.441	342.843	230.404	365.356	274.858	216.934
8	70960913	70963068	2155	-	Uba52	2738.38	2913.98	2519.29	2414.78	3362.3	3310.34	3239.43	1997.99	1250.06	1275.01	1982.79	4010.16	3061.23	1563.46	1646.24	2305.19	2169.61	2499.65	3495.32	1933.83	3307.34	3150.19	3705.44	3155.12	2864.92	2750.77	2965.89	1523.36	2133.1	2607.51	1224.9	3266.73	2355.14	2836.41	2515.56	1634.84	2314.86	3654.22	1479.08
5	86258591	86320603	62012	-	Uba6	129.429	104.277	96.5141	149.432	81.8075	74.8167	119.131	160.383	144.925	152.478	167.96	91.3309	70.7619	157.522	113.837	142.968	155.107	86.1239	93.9098	118.657	51.196	87.768	101.797	102.726	109.234	109.071	113.051	99.1767	114.94	107.645	121.873	93.9716	141.362	142.26	110.481	151.833	105.813	108.643	159.584
9	107852766	107861256	8490	+	Uba7	104.943	104.277	135.408	91.3198	141.54	238.478	105.895	86.0879	91.5926	139.085	82.2662	77.8716	140.729	118.575	130.296	110.055	96.7867	127.734	139.661	123.5	131.802	160.451	125.524	59.8295	95.936	91.0693	103.695	99.1767	74.0727	120.637	93.0517	105.842	122.009	97.0562	94.6983	97.6828	136.759	121.643	143.791
2	25886970	25911773	24803	-	Ubac1	2620.89	2528.44	2373.24	2633.72	2491.87	3151.63	2791.86	2153.33	1568.67	2065.71	3272.75	2772.63	2830.58	1906.7	2234.21	2458.21	2598.39	2503.38	2714.9	2340.4	3106.57	3113.04	2451.47	2556.81	2977.82	2369.96	2766.93	1587.76	2545.26	2660.59	1548.92	2507.58	2504.09	2932.99	2752.4	2111.9	2595.43	2824.69	1757.06
14	122116018	122258448	142430	+	Ubac2	473.991	536.034	476.088	600.843	519.413	624.252	561.462	606.153	359.414	343.077	399.334	569.136	651.168	422.368	462.206	493.703	579.479	497.39	588.742	398.349	675.351	580.092	548.02	603.939	546.171	578.184	545.763	519.325	641.112	619.889	400.205	500.522	575.546	616.905	546.269	415.152	484.146	535.787	431.374
16	4692643	4697716	5073	-	Ubald1	469.619	601.53	476.808	594.616	637.579	598.534	546.019	471.156	773.32	453.314	610.141	433.582	544.628	466.509	495.123	592.444	576.998	527.014	585.13	484.315	591.477	540.322	674.31	592.65	442.636	517.824	504.441	480.556	582.365	520.595	421.615	450.673	480.463	578.348	427.896	455.499	587.963	528.359	498.699
11	116324920	116329904	4984	+	Ubald2	153.791	191.057	182.871	274.71	224.353	296.028	252.687	502.384	26.7097	75.6475	101.668	222.533	145.555	60.8635	66.9861	176.947	193.922	152.13	228.804	123.303	263.05	150.427	147.651	223.272	135.197	201.684	163.468	325.299	227.704	176.58	40.7367	194.259	188.875	198.589	161.514	85.8845	293.15	217.979	52.074
4	41348996	41389767	40771	+	Ubap1	703.148	810.09	699.368	897.63	838.849	844.072	846.054	898.617	1358.81	763.422	1614.95	858.51	717.16	814.514	853.173	772.44	854.951	916.447	769.339	872.979	967.28	838.647	839.759	819.598	1120.93	883.161	862.351	825.047	835.306	837.98	796.344	795.297	719.447	755.177	837.377	873.838	849.498	738.219	817.04
9	65268311	65287660	19349	+	Ubap1l	34.1064	33.6099	38.8937	32.1695	61.031	63.1266	34.1952	21.2272	30.1444	20.6052	13.711	39.4165	27.0326	30.2928	24.6876	52.456	29.7805	30.9659	60.1986	21.7942	55.5531	38.3985	43.6273	45.1543	22.7967	18.0021	74.8475	28.8514	37.0363	25.9834	16.4693	63.3072	56.3766	33.2384	28.9356	30.7913	43.9226	53.8573	30.7531
4	41194315	41275136	80821	-	Ubap2	1219.08	1572.77	1141.6	1674.89	1691.99	1731.31	1321.48	1570.81	1922.28	2986.72	1422.52	1403.61	1556.76	2266.76	2625.11	1725.9	1554.79	1623.77	1643.42	2479.69	1432.4	1531.83	1402.2	1736.18	1385.85	1776.91	1433.02	1856.41	1697.29	1622.1	2546.98	1586.64	1486.83	1430.58	1386.28	2377.3	1724.96	1400.29	2345.55
3	89906896	89959823	52927	-	Ubap2l	1156.43	1320.57	935.735	1230.59	1174.45	1395.04	988.889	944.031	2291.09	1802.55	1270.43	1213.02	1204.45	1678.78	1750.06	1237.96	1261.54	1259.92	1199.42	1646.67	953.436	988.663	1398.83	1170.24	1098.19	1277.86	1030.95	1692.13	1142.51	1100.83	1841.87	1111.21	1154.76	1129.71	1186.95	1602.43	1194.89	1116.54	2066.46
9	40924922	41069359	144437	-	Ubash3b	12.2433	18.9594	30.9709	6.22635	15.5824	11.6901	14.3399	20.0479	24.3474	8.24208	23.9943	26.9186	11.1311	18.1757	4.1146	13.3711	8.68598	6.77379	8.4278	10.8971	10.8928	17.1422	13.0117	7.902	6.64903	7.41261	11.6949	12.6225	11.494	10.2077	15.6459	20.7727	20.1946	5.31815	12.2757	13.803	1.99648	15.7858	23.2726
11	62441997	62444040	2043	+	Ubb	17254.9	17264.7	14884.8	17574.7	17466.6	17402.5	19879.5	12938.4	44941.3	12726.4	23125.6	29407.2	15590.8	19037.3	14298.7	15022.2	16440	16772.6	18961.2	15885.1	16250.8	17736.1	37616.7	18413.1	17725.4	17383.9	16883.8	26453.1	14954.9	18088.3	22127.6	15948.3	20960.7	15280.2	15272.5	17798.6	14246.2	18953.8	24218.4
14	46321484	46322415	931	+	Ubb-ps	1000.32	2099.64	1939.88	2154.71	1154.82	2529.09	2285.6	3514.62	7497.1	1970.23	3618.34	2432.57	2190.67	2662.95	1664.52	1852.49	1950.56	2069.18	2194.72	1602.46	2819.22	2377.82	3620.42	1938.1	2420.38	2427.4	1553.37	6921.53	2102.68	2927.97	2802.08	1268.32	2611.47	1573.45	1967.01	1728.7	2125.58	1066.48	4514.55
5	125463029	125467082	4053	-	Ubc	28558.4	26596.1	20297	17479.8	19725.2	18830.4	17888.5	15327.6	53508.3	18951.6	23689.8	26214.5	19909.5	19067.1	16218.4	22024.3	13702.8	17750.2	17343.2	16682.2	22990.6	14304.7	49712.9	16190.7	14208.3	19792.7	17859.7	26226.2	16131.7	15927.4	18695.4	16101.8	22241.6	18272.7	15311.3	21465.5	14407.9	17524.9	43244.2
X	36137948	36147874	9926	+	Ube2a	390.912	386.946	431.434	447.258	411.636	423.181	429.092	534.215	304.923	280.231	438.754	446.082	384.817	245.804	375.8	451.532	405.76	376.429	406.943	325.702	456.405	475.865	339.067	492.184	430.288	388.633	413.218	231.713	542.774	457.492	296.448	400.616	412.304	452.043	428.775	283.493	482.149	378.859	236.882
11	51875965	51891614	15649	-	Ube2b	7331.25	8637.32	6617.9	9175.69	7687.43	7832.03	8662.55	11122	6983.94	5757.32	6444.89	8505.74	7847.9	6728.27	6834.39	8429.7	9266.91	7200.56	8395.32	6728.57	8603.46	8920.49	7966.24	8138.77	8480.1	8349.75	8386.16	8266.68	9739.18	10147.8	5869.61	7333.81	8627.96	8427	8894.89	6356.98	9241.34	7671.25	6206.76
9	86189287	86346970	157683	-	Ube2cbp	43.7261	33.6099	31.6912	31.1317	49.3442	30.3943	27.5767	25.9443	15.0722	33.9986	50.5594	26.9186	43.7293	21.6377	41.146	47.3132	47.1525	29.9982	33.7112	37.5344	43.5711	32.913	33.6772	31.608	27.546	30.7094	42.8813	18.0321	28.0965	52.8947	20.5867	31.6536	30.2919	45.2043	49.1028	22.2972	40.9278	29.7144	24.1038
11	5712150	5734711	22561	+	Ube2d-ps	262.749	271.97	235.523	260.891	365.978	358.37	299.621	276.473	248.112	280.011	193.586	331.675	336.318	256.681	350.781	298.072	339.733	255.173	336.968	322.66	379.946	364.1	268.394	339.786	256.463	345.315	340.826	193.796	316.725	339.493	202.573	330.06	260.436	348.339	341.089	290.839	264.725	359.211	249.291
10	71090810	71121093	30283	-	Ube2d1	2683.04	3078.32	2563.38	3397.51	3159.33	3467.29	3397.45	2995.39	1988.37	2841.46	2352.3	2975.47	3092.85	2065.1	3302.65	3440.49	3887.6	2901.12	3316.94	2987.01	3091.37	3734.25	2216.57	3342.55	3100.35	3072	3736.91	1536.34	3642.33	3824.19	2260.41	2821.13	2844.92	3279.97	3589.77	2703.27	3739.41	2923.15	1826.9
18	35904612	35940226	35614	+	Ube2d2a	1062.55	971.239	1267.84	1047.06	950.525	1132.77	1079.9	930.457	762.885	655.245	969.198	878.7	991.462	708.851	777.659	912.521	1055.97	860.271	994.481	730.104	1158.99	1097.1	888.62	1009.2	1269.02	1012.35	1234.2	785.299	1095.76	1158.31	662.89	993.131	906.233	1139.69	1217.05	652.988	1086.09	1031.65	628.36
3	135143993	135173976	29983	+	Ube2d3	5433.97	5902.43	5259.78	6733.74	5816.06	5454.62	6249.92	7987.52	6862.6	4862.88	7238.36	5763.29	5145.56	5629.94	5816.64	5712.29	6392.68	5182.9	5132.57	4908.29	5708.85	6573.1	6031.48	6125.03	7406.04	5005.58	5971.65	5612.13	6264.29	6345.24	5681.69	5273.02	6310.05	6365.29	6654.01	5164.94	5934.46	5280.75	4905.45
14	4137852	4186968	49116	+	Ube2e1	1189.98	1264.71	1214.68	1333.21	1309.31	1072.88	1196.72	1333.92	642.08	935.776	752.69	1020.65	988.627	699.763	860.989	1143.07	1322.45	824.893	961.773	905.632	954.788	1419.02	873.646	1307.5	1100.75	860.066	1451.36	965.572	1134.88	1166.86	648.529	1203.22	1069.19	1480.04	1244.1	838.29	1352.93	1394.61	602.348
14	3575429	3896131	320702	+	Ube2e2	56.844	36.1952	73.4659	41.509	25.9706	32.7323	78.3179	29.4821	57.97	47.392	49.7025	43.262	45.3194	38.0823	48.0036	43.199	37.2256	56.1257	48.1589	59.3285	40.3032	34.9701	58.9351	66.6026	29.4457	43.4167	61.5932	42.3755	34.4821	52.8947	62.5834	62.318	42.9136	51.8519	52.6102	56.2738	34.9384	47.3573	44.0517
2	78699391	78759131	59740	+	Ube2e3	335.818	372.294	412.705	422.354	363.589	414.999	450.053	442.233	191.301	284.351	180.814	358.595	351.424	192.143	308.595	429.933	424.373	303.853	380.455	363.237	364.907	481.353	307.688	336.399	217.518	321.919	410.881	273.187	378.025	399.03	252.804	326.427	354.247	452.043	437.541	313.222	394.305	368.644	220.259
1	91178026	91214244	36218	+	Ube2f	555.546	531.343	634.755	626.189	510.153	561.868	608.592	498.617	814.131	702	768.973	593.377	622.223	661.04	642.574	616.949	555.432	558.082	594.392	685.865	648.268	633.2	596.487	582.837	659.588	589.097	593.658	557.343	634.088	646.74	575.081	560.749	553.899	552.361	625.716	737.359	615.452	557.949	625.898
11	72498087	72577308	79221	+	Ube2g1	2327.98	2900.79	2373.96	3196.19	2438.64	2425.7	2662.81	3724.19	3150.09	2096.58	2660.8	2656.29	2693.72	2271.09	2387.84	2389.32	3352.79	2361.15	2466.94	2215.74	2411.66	3023.2	2708.72	2857.14	3163.99	2432.4	2455.15	2593.92	3214.5	3009.43	2712.5	2227.62	3075.47	3084.53	3097.86	2324.21	2753.15	2578.65	2465.23
10	77458155	77481825	23670	+	Ube2g2	1278.55	1591.73	1424.66	1532.72	1379.04	1573.49	1651.29	1458.78	1697.36	1202.31	1239.13	1535.32	1423.19	1287.01	1490.86	1390.6	1472.89	1589.9	1500.15	1442.05	1768.98	1505.08	1885.16	1587.17	1353.55	1660.43	1494.61	2125.99	1514.66	1555.29	1372.72	1337.36	1714.02	1511.68	1579.18	1427.02	1341.63	1535.86	1546.8
6	30211289	30304539	93250	-	Ube2h	1975.59	1419.35	1628.51	1679.06	1638.75	1387.63	1486.94	1728.84	1540.84	1294.02	2338.56	1393.99	1364.37	1526.76	1329.02	1576.76	1345.08	1333.47	1413.45	1317.32	1576.19	1492.76	1503.19	1574.76	1777.21	1372.4	1822.81	1901.46	1332.03	1379.9	1301.89	1709.31	1468.32	1465.15	1402.07	1342.08	1312.69	1722.49	1527.66
17	25479484	25493285	13801	-	Ube2i	752.089	717.009	765.631	720.179	718.087	757.518	797.515	691.062	819.699	588.278	708.687	759.487	767.201	694.138	667.937	681.924	842.543	748.014	795.823	598.129	781.012	835.151	817.397	729.243	777.941	726.438	759.392	852.923	761.159	798.061	658.774	657.805	804.416	731.247	748.819	587.147	661.831	617.503	630.021
4	33031380	33052368	20988	+	Ube2j1	636.653	738.555	693.605	642.354	524.607	510.86	517.34	695.775	895.062	613.007	898.932	697.004	586.764	630.95	798.227	498.846	563.347	565.124	490.017	532.745	562.065	605.464	719.471	563.3	669.657	521.002	502.881	965.621	535.11	595.761	722.999	527.23	650.438	587.655	617.292	578.668	521.081	530.216	680.724
4	156028270	156044062	15792	+	Ube2j2	225.458	257.949	239.333	295.979	229.25	234.967	303.378	196.141	271.33	145.799	324.646	293.616	241.419	177.188	226.606	210.615	308.608	256.291	295.935	192.824	340.361	380.318	305.289	300.476	330.556	249.425	299.66	164.317	267.215	314.349	190.31	227.382	240.556	223.641	249.103	171.107	221.467	213.054	128.203
5	65694588	65756333	61745	+	Ube2k	862.278	823.003	912.548	848.856	857.026	858.056	907.833	1153.34	881.15	774.756	1163.73	845.047	865.835	765.973	862.692	874.259	879.76	790.596	764.524	790.644	851.816	883.165	832.747	824.067	891.91	781.502	831.116	833.978	877.379	954.885	760.055	723.086	859.96	900.097	998.726	799.511	884.446	903.508	758.025
16	16969879	17019357	49478	-	Ube2l3	2115.28	2418.74	2305.15	2440.73	2029.95	2552.98	2124.39	2884.03	4089.4	2970.27	4057.49	2169.77	2470.9	3198.1	3644.64	2562.25	2379.96	2405.01	2376.64	2984.55	2539.37	2546.85	2598.31	2420.31	2834.39	2561.59	2432.46	2961.09	2660.53	2580.98	2878.09	2217.15	2356.78	2384.07	2394.15	3383.48	2617.24	2280.62	3091.62
2	84629172	84640348	11176	+	Ube2l6	174.03	196.488	231.202	121.414	88.3002	167.169	135.678	117.929	956.505	98.905	488.455	2919.71	69.1717	713.178	64.462	113.14	115.4	177.086	134.845	175.564	234.194	193.364	172.213	102.726	1352.6	140.84	127.864	419.247	139.206	413.878	542.664	209.705	462.793	115.67	98.2057	166.698	102.819	136.5	1619.11
7	12769047	12772203	3156	-	Ube2m	738.095	711.839	890.955	752.348	845.347	995.998	838.336	574.314	663.174	590.341	964.055	997.916	876.979	674.233	814.695	808.439	699.839	673.512	847.602	802.758	925.881	1004.53	830.445	833.093	767.492	738.09	852.167	679.813	694.75	814.767	585.486	810.13	745.513	857.555	679.544	716.696	761.664	866.362	659.115
10	95351024	95381521	30497	+	Ube2n	957.602	1025.53	1211.47	1015.93	1044.02	1068.48	1055.64	1291.32	913.607	1130.2	874.078	694.115	1035.99	907.052	1152.09	1135.52	1238.37	981.232	940.302	1096.97	1078.38	1200.64	763.861	1161.59	930.865	1018.7	1144.54	850.215	1190.27	973.448	804.526	994.12	984.487	1243.12	1126.73	1135.03	1186.91	1047.43	772.983
11	116428579	116472274	43695	-	Ube2o	452.128	514.489	505.618	528.202	509.024	478.126	529.473	496.479	1959.39	656.276	1053.18	1863.15	581.202	1063.71	637.762	527.645	542.254	588.352	547.807	554.54	528.299	462.839	908.52	531.692	998.305	541.121	443.627	1471.42	491.689	578.13	972.514	512.392	677.361	440.077	427.896	571.232	555.022	485.644	1467.01
3	89680916	89691305	10389	+	Ube2q1	251.863	278.359	321.954	290.563	280.483	327.323	279.077	242.933	308.4	202.961	305.07	278.8	360.17	247.535	237.275	230.395	274.229	275.79	328.684	244.579	282.123	315.416	288.553	293.503	270.711	229.791	290.813	257.859	249.037	290.457	227.277	336.319	305.443	328.396	309.523	250.578	273.518	294.358	239.375
9	55056653	55114814	58161	+	Ube2q2	766.951	718.735	749.786	902.819	721.984	704.912	833.924	995.326	965.784	707.789	1166.29	716.23	703.647	828.288	814.694	729.239	872.32	738.347	722.386	773.69	837.65	822.821	769.979	739.4	1040.09	763.496	757.047	957.507	885.046	952.094	764.997	700.336	724.477	860.21	844.399	791.021	800.59	727.075	816.203
4	41136021	41193371	57350	+	Ube2r2	2263.26	2403.54	2394.85	2407.52	2537.33	2889.8	2403.59	2048.42	1793.59	2074.94	1789.29	2337.11	2306.52	1945.66	2383.72	2193.89	2180.18	2179.22	2558.44	2431.26	2870.24	2663.9	2152.28	2524.13	2445.89	2237.55	2727.25	1788.79	2197.92	2560.29	1730.93	2320.6	2308.92	2441.03	2259.61	2081.07	2249.04	2809.87	1823.58
7	4811013	4815340	4327	-	Ube2s	512.473	423.141	633.104	466.975	459.679	603.213	572.489	957.576	733.902	520.283	816.659	594.135	630.502	405.058	702.225	363.079	581.959	481.907	546.604	527.902	643.761	726.83	454.641	583.621	593.665	563.357	562.138	481.457	409.955	475.124	597.015	424.355	589.011	595.632	538.375	440.633	518.085	533.005	357.401
1	134890303	134901918	11615	+	Ube2t	44.6006	63.7726	38.8937	53.9617	44.1501	72.4787	37.5043	51.8886	24.3474	28.8473	9.42633	45.1848	58.8357	23.3687	32.9168	30.8564	81.8965	26.1275	75.8502	43.5883	54.4638	52.7979	39.8004	48.5409	9.49862	61.4188	42.1017	14.4257	49.8075	70.5262	18.9397	86.0582	34.4991	99.7152	103.467	27.606	51.9085	69.643	17.4545
2	167449559	167473926	24367	-	Ube2v1	1720.17	1699.47	1827.27	1611.58	1867.26	2069.12	1717.49	1735.89	1864.31	1765.89	2201.47	1727.59	1846.17	1868.62	2064.18	1778.34	1642.9	1749.6	1902.28	1908.18	1989.04	1852.71	1960.19	1972.1	1951.94	1772.7	1874.31	1908.66	1836.48	1766.9	1643.61	1874.45	1629.86	1854.72	1688.82	1835.79	1819.82	1976.92	1716.36
16	15368850	15412383	43533	-	Ube2v2	759.086	707.53	647.509	791.784	640.174	644.124	750.082	1040.12	600.569	468.768	824.38	622.009	605.848	580.756	558.216	660.328	789.184	606.739	688.672	486.735	746.156	778.943	661.295	688.601	789.333	647.014	816.311	629.321	802.028	755.374	513.84	712.205	712.703	753.844	809.317	571.234	795.593	716.859	508.671
1	16611012	16689516	78504	-	Ube2w	191.52	187.87	185.826	211.696	171.406	166	165.461	254.726	169.272	122.601	178.243	133.632	143.909	162.715	145.382	170.739	171.238	163.539	148.088	148.927	198.248	197.478	139.301	163.684	177.624	132.368	197.254	161.388	196.676	185.595	135.872	181.019	233.079	202.09	206.056	131.66	159.718	169.929	150.441
11	95938261	95956191	17930	-	Ube2z	564.067	598.945	635.264	509.523	585.638	459.421	660.739	557.802	992.446	447.133	845.799	557.599	533.497	542.673	486.894	495.76	549.699	475.133	569.479	469.785	619.798	573.92	714.11	600.552	594.613	535.826	552.78	763.661	581.087	534.515	529.489	525.252	607.521	529.156	623.431	543.626	507.106	508.859	591.789
7	58878498	58960585	82087	+	Ube3a	2066.96	2257.3	1971.29	2802.53	1897.98	1821.82	2234.48	3289.64	3493.13	2539.17	2359.92	2077.09	1828.18	3006.62	2604.36	2109.18	2488.44	1860.59	1657.33	2082.07	1500.57	2175.88	2018.9	2263.05	2233.68	1755.26	2089.89	2892.01	2457.89	2270.13	2722.28	2127.28	2444.82	2496.25	2583.65	2752.92	2197.27	1975.36	2574.77
5	114518681	114559231	40550	+	Ube3b	2801.12	3368.61	2224.86	3480.52	3461.84	3597.05	3025.72	3408.17	2966.94	4191.06	2689.97	3041.82	3272.6	3464.69	4656.4	3692.49	3033.86	3518.55	3603.52	4122.66	3424.69	3284.59	2678.04	3550.22	2893.32	3614.09	3493.8	3613.63	3413.76	3576.33	3544.2	3398.85	2869.32	3201.52	3043.51	4031.62	3284.22	3094.94	3550.64
5	29774240	29881076	106836	+	Ube3c	1236.58	1125.5	1114.95	1284.7	1237.5	1167.84	1154.91	1331.41	1443.45	1433.09	1385.67	919.078	954.888	1390.01	1449.71	1195.17	1232.17	1227.02	1226.85	1434.78	1132.85	1265.78	1223.86	1199.98	1039.15	1272.85	1326.2	1700.43	1214.54	1305.66	1175.91	1092.05	1194.85	1309.59	1303.86	1518.33	1225.84	1226.65	1424.62
9	44834425	44876899	42474	-	Ube4a	1123.76	1652.9	978.819	1579.42	1095.96	1145.63	1165.95	1467.02	3089.82	1483.58	2617.05	3058.13	1058.25	2149.04	1577.26	1203.4	1132.91	1478.62	1176.29	1385.14	1045.71	1166.37	1895.12	1155.95	2189.41	1326.85	929.361	2617.33	1151.96	1194.3	2269.45	892.237	1674.48	1187.28	1291.58	1373.93	1361.6	1007.51	2625.66
4	149412873	149511089	98216	-	Ube4b	552.66	681.247	673.551	731.083	674.799	614.59	680.456	710.901	2096.32	879.747	1055.68	657.64	604.322	983.11	967.811	670.528	607.647	723.886	650.454	845.081	647.03	577.619	875.571	599.313	754.56	627.273	640.019	1219.4	676.871	687.204	1062.38	580.426	776.815	596.911	609.515	972.704	668.899	522.351	1131.5
4	149419096	149420370	1274	+	Ube4bos3	3.53632	5.60104	14.2919	6.73928	10.8255	13.1695	15.5805	21.4362	17.2622	22.7605	23.2111	9.55658	13.4535	17.417	18.3201	11.3994	16.5033	13.4894	9.32239	20.6313	8.71421	17.5575	10.7526	9.14179	11.9789	23.9782	12.5576	14.8994	3.83135	12.4903	10.5935	10.1107	14.1409	29.301	10.4079	25.3594	33.8619	9.72164	18.8313
7	121666421	121681423	15002	+	Ubfd1	479.238	570.506	634.544	576.975	533.697	519.041	612.204	594.36	1793.59	473.92	1842.42	505.685	497.719	668.172	470.435	534.845	532.327	498.357	532.156	371.711	460.764	577.349	860.3	624.258	871.973	494.527	600.339	1035.04	499.352	531.731	666.184	455.02	742.152	542.451	601.51	501.155	594.951	514.43	777.97
4	148518952	148529218	10266	-	Ubiad1	193.27	224.927	189.427	200.281	212.959	180.028	176.491	227.602	230.721	196.78	196.239	175.932	187.638	238.015	208.473	231.423	196.055	199.343	202.267	207.044	241.819	207.078	160.732	185.133	228.917	154.606	234.678	193.845	186.459	206.011	166.34	226.521	181.751	192.783	239.376	221.91	230.593	182.929	205.298
5	148441441	148489599	48158	-	Ubl3	1545.29	1736.51	1383.6	1916.65	1543.94	1663.5	1948.01	2198.22	2363.99	1653.55	1890.43	1769.9	1468.52	2189.75	1685.61	1573.66	1950.6	1736.99	1730.13	1606.72	2055.46	1910.96	1903.53	1670.73	2266.36	1663.62	1588.97	2340.55	1998.68	2190.99	1895.62	1481.78	1893.22	1721.77	1784.36	1548.07	1592.17	1583.22	2142.74
X	73409324	73412155	2831	-	Ubl4a	1124.56	1370.13	1011	1314.54	1313.8	1403.98	1267.85	1283.07	1368.72	1049.02	1310.17	1268.28	1315.85	1324.68	1224.66	1348.4	1278.53	1381.87	1407.83	1225.81	1399.3	1490.15	1633.74	1424.38	1469.33	1358.65	1467.05	1609.14	1368.18	1578.28	944.912	1240.42	1169.17	1378.74	1370.64	1269.35	1492.61	1198.98	1335.42
9	20554013	20558437	4424	+	Ubl5	1035.05	1064.09	827.019	889.587	1160.73	1005.26	1104.72	518.027	534.467	532.531	831.354	1464.97	1084.69	560.947	530.325	842.123	865.818	1047.9	1275.17	598.387	986.889	1206.24	1257.03	1099.01	985.703	1128.72	1047.13	573.006	771.813	1188.42	401.963	976.022	961.499	1055.33	1032.06	585.811	797.818	1218.91	540.392
9	57818269	57837252	18983	+	Ubl7	600.798	692.887	527.227	662.072	570.057	757.523	611.101	699.322	879.992	741.787	796.102	768.138	726.706	810.116	865.441	750.842	739.555	713.185	716.368	817.287	818.054	727.518	631.451	723.602	933.721	750.793	686.885	733.012	872.271	817.553	649.721	608.347	705.135	674.076	679.554	787.835	807.584	634.217	773.819
11	44345398	44361376	15978	-	Ublcp1	472.242	466.229	437.915	493.957	429.814	437.21	468.805	412.75	362.892	347.198	353.916	362.44	368.916	365.244	346.998	385.705	534.809	379.332	432.226	418.932	504.335	453.925	358.969	391.714	417.939	442.639	435.83	373.265	477.641	477.908	301.389	442.161	406.417	482.622	540.131	408.781	505.11	426.216	348.258
16	4867921	4904154	36233	+	Ubn1	814.181	822.149	657.594	965.083	860.926	806.621	786.485	946.967	837.087	1041.59	695.834	733.528	880.149	813.572	920.297	950.381	1003.86	830.278	792.21	1088.49	818.046	789.234	714.871	772.136	776.038	836.566	908.305	969.222	978.27	908.493	799.585	792.327	783.382	894.775	950.49	1057.52	877.449	779.071	935.894
6	38410860	38489699	78839	+	Ubn2	964.087	1125.38	970.394	1168.15	1021.15	973.13	993.377	1182.62	1739.9	1172.86	1955.66	1080.64	955.532	1196.04	1071.51	950.344	1277.79	838.786	858.286	959.009	658.333	1097	1087.29	917.151	1302.9	964.058	1010.01	1316.17	1130.17	1067.81	1132.65	1019.75	1164.58	1193.37	1111.92	1044.67	1125	944.178	1179.84
2	130431916	130471959	40043	-	Ubox5	128.647	173.895	104.463	162.485	175.747	154.289	168.118	143.677	176.084	190.691	184.242	125.988	124.341	184.509	164.877	141.803	173.578	154.332	167.376	143.629	170.371	140.106	156.817	147.34	146.446	159.906	140.191	157.112	153.254	159.194	133.479	170.108	146.408	171.8	146.773	165.585	164.765	151.774	179.507
9	113760216	113807096	46880	+	Ubp1	572.344	567.771	643.153	548.826	695.891	599.498	649.124	696.562	827.699	644.657	675.985	483.185	614.832	723.495	667.828	581.738	659.856	608.253	604.236	664.559	550.861	646.671	647.978	451.21	458.221	542.956	619.563	705.667	585.644	587.055	562.293	632.906	565.038	559.901	531.976	651.849	672.352	582.589	677.338
13	58323970	58363468	39498	-	Ubqln1	1158.75	1291.83	1297.17	1343.86	1134.92	1071.98	1307.14	1264.2	3473.48	1203.34	2005.21	1130.58	1121.05	1724.96	1298.84	1236.31	1199.91	1084.78	1039.03	1075.18	1167.71	1313.09	2004.56	1161.6	1498.89	1179.66	1200.68	2465.89	1125.14	1190.61	1566.23	1022.8	1374.91	1245.78	1386.28	1313.41	1161.94	1048.36	2015.57
X	152281228	152284555	3327	+	Ubqln2	345.436	340.408	330.597	399.524	364.887	331.999	377.25	346.71	766.363	437.861	459.32	353.787	303.72	476.895	407.345	388.791	379.702	384.171	384.067	352.339	352.926	368.9	501.331	370.265	407.491	343.098	339.152	514.817	287.351	386.038	453.73	365.005	360.137	353.657	348.981	347.199	341.398	296.215	452.154
3	88461023	88477033	16010	+	Ubqln4	1380.87	1571.91	1439.07	1735.08	1733.54	1864.57	1766.01	1908.08	2126.34	2167.67	2021.52	1543.01	1610.03	2269.36	2242.45	1795.84	1579.61	1722.48	1834.85	2215.74	1969.41	1797.19	1631.81	1727.15	1686	1605.36	1692.64	2355	2002.52	1778	1908.79	1592.57	1634.92	1614.06	1639.68	2500.47	1787.85	1616.65	2298.17
2	120690757	120801197	110440	-	Ubr1	1016.56	1107.24	852.269	1238.49	1074.23	1107.52	1062.11	1257.97	1658.08	1519.94	1503.45	1108.57	1185.21	1551.34	1648.23	1272.06	1371.69	1303.6	1072.79	1272.89	785.368	959.583	1279.67	1053.79	1422.05	1224.79	1012.38	1693.78	1403.1	1166.95	1537.79	955.67	1196.71	1187.04	1233.75	1406.37	1202.05	1102.29	1515.08
17	47239217	47321459	82242	-	Ubr2	2151.28	2384.59	1729.31	2291.27	2445.1	2259.7	2020.79	2043.67	3572.01	2924.99	2470.57	2424.63	2425.74	2753.22	2994.06	2183.58	2064.78	2458.83	2516.32	2649.23	1809.27	2031.01	2807.37	2331.08	2067.82	2701.37	2239.2	3501.95	2172.37	2398.81	3047.57	2198.93	2461.23	2342.68	2098.27	2577.97	2196.15	2263.84	2862.55
2	69727590	69854355	126765	+	Ubr3	9468.5	10548.4	8255.22	12233.6	9799.93	8254.28	10454.9	12603	17661.4	12192.1	20411.4	12087.8	8797.54	14081.5	11607.3	10064.6	10939.3	11245.5	8913.02	10685.2	7475.54	9699.3	14124	10020.1	19335	10107.6	9849.8	15770.8	10919.4	10765.6	14829.2	9297.8	12361.7	10061.9	10325.7	11105.4	9740.16	9138.59	14171.8
4	139107970	139216844	108874	+	Ubr4	2646.31	3518.69	2926.39	4016	3478.77	3418.19	2800.69	3142.8	10498.4	6222.77	9614	3303.3	3592.16	7338.64	5672.66	3662.66	3512.86	4075.88	3786.49	5195.48	2430.18	2698.87	6096.34	3445.27	4850.94	4092.82	3243.39	8388.55	3575.92	3441.87	7320.61	3205.91	4300.61	3158.98	2991.77	5578.54	3493.84	2870.22	7244.43
15	37967572	38079099	111527	-	Ubr5	2934	2986.1	2963.85	3169.23	2610.03	2645.47	2857.96	2906.94	4898.47	3794.45	3468.91	2492.86	2746.19	4783.65	3686.68	3068.2	3280.82	3064.66	2696.89	3769.18	2309.27	2830.5	3152.63	2467.67	3913.44	2669.6	2934.65	4632.5	3569.54	2913.84	3871.99	2723.16	3040.13	3069.92	3309.18	3903.06	2989.73	2569.31	4354.44
12	102724234	102743961	19727	+	Ubr7	392.661	406.765	426.39	475.278	394.754	466.435	459.98	402.137	445.209	433.739	472.174	409.547	465.12	428.426	426.546	444.333	537.29	452.876	455.101	410.457	411.746	466.268	439.335	418.806	405.591	391.81	427.254	435.476	457.207	467.7	411.733	408.529	421.562	461.349	471.738	393.917	417.264	450.359	364.881
19	41970202	42023081	52879	+	Ubtd1	149.543	172.358	192.308	171.225	176.6	208.084	186.419	187.506	177.388	99.9352	309.355	169.203	152.655	163.581	137.153	185.139	147.662	195.472	133.641	121.079	199.338	218.734	182.929	163.684	200.421	156.724	192.576	172.207	163.471	204.155	140.813	126.614	197.739	142.26	150.816	183.686	213.623	142.072	130.493
11	32405370	32468710	63340	+	Ubtd2	257.11	193.903	263.613	258.393	172.705	185.873	231.645	240.574	148.403	226.657	142.252	145.168	213.875	225.032	211.216	254.051	272.988	194.504	239.591	210.677	218.945	298.961	153.078	213.354	273.561	217.084	242.474	182.125	214.555	269.113	259.392	177.062	232.237	200.76	286.725	221.91	244.569	189.429	179.532
11	102195386	102211689	16303	-	Ubtf	709.236	952.282	700.086	767.915	827.163	651.139	850.468	705.214	1161.72	881.907	808.098	809.48	748.171	860.315	910.697	830.036	792.904	808.985	753.688	880.242	864.889	704.884	965.922	835.353	719.044	771.968	807.728	1127.91	712.63	729.39	955.219	770.566	736.263	684.709	772.493	719.878	717.737	712.605	885.192
19	8848912	8853031	4119	+	Ubxn1	1380.85	1280.63	1919.47	1542.05	1521.87	1949.91	1774.87	1549.59	1391.28	1319.77	2362.53	1421.9	1888.27	1157.18	1403.09	1659.05	1958.06	1403.16	1656.68	1496.52	2210.12	1645.66	1490.19	1714.74	2066.89	1572.54	1820.55	1055.78	1906.74	1706.51	1412.25	1505.52	1403.53	1684.52	1651.06	1473.76	1617.14	1469	978.297
12	4926814	4957554	30740	-	Ubxn2a	5196.41	5754.18	3814.47	6438.04	5652.51	5134.3	6077.91	7284.45	4649.19	7396.24	4512.64	5227.97	5614.04	5553.1	7953.51	6127.06	6602.59	5718.04	5232.46	6753.77	5202.38	5762.52	4121.63	5496.41	5499.7	5750.07	5414.74	5468.24	6830.01	6280.55	6390.1	5294.06	5485.36	6400.39	6435.1	6147.65	6155.15	5117.37	5378.47
4	6191105	6219789	28684	+	Ubxn2b	54.2204	44.8131	28.0899	34.2449	40.2545	40.9154	29.7829	47.1714	62.6076	47.392	59.9858	37.4937	54.0653	62.3165	69.9481	51.4274	27.2988	39.675	27.6914	41.1667	21.7855	26.7418	43.6273	29.3503	19.9471	42.3578	19.4915	45.0803	37.0363	38.0471	63.4069	51.4371	54.6937	41.2156	30.6893	45.6561	24.956	39.0001	59.8439
1	128171874	128207116	35242	+	Ubxn4	1331.02	1516.75	1637.85	1532.74	1319.31	1308.13	1556.42	1342.04	5508.17	1282.68	4234.79	1543.03	1305.52	2065.99	1389.35	1401.92	1577.14	1479.59	1382.16	1288.28	1530.42	1280.19	3380.8	1403.18	1590.09	1344.84	1425.21	3324.22	1482.71	1416.1	2136.04	1196.9	1825.95	1502.38	1463.44	1358	1404.52	1273.07	2361.39
17	56374045	56386334	12289	-	Ubxn6	566.622	735.846	598.546	660.186	634.176	690.911	781.477	780.678	839.586	720.175	1152.41	828.184	768.945	778.564	824.033	753.021	695.084	767.588	695.391	808.368	931.88	736.295	782.069	716.047	710.282	724.208	598.975	642.444	878.007	845.955	761.753	530.125	658.136	663.724	657.29	786.969	772.747	540.873	665.781
16	32151070	32212566	61496	+	Ubxn7	504.6	612.734	617.978	640.276	506.427	576.323	446.743	755.922	496.223	564.583	462.747	579.711	450.809	503.725	521.182	600.672	608.019	487.713	458.713	588.442	379.068	414.155	598.536	498.955	514.825	454.287	454.542	608.584	501.906	521.523	529.489	580.645	586.485	563.724	514.703	531.947	503.113	464.287	608.412
8	34109614	34132005	22391	-	Ubxn8	59.6364	84.8157	72.8763	79.0125	85.6345	95.1729	89.4779	103.692	190.744	89.5665	305.901	99.098	54.8382	104.967	91.9182	76.7763	87.7904	75.5925	66.6927	90.685	95.1192	77.6611	115.898	79.0333	140.734	87.3504	81.7901	119.923	90.9525	78.0471	128.383	81.6778	96.6749	84.3989	88.3366	90.2624	90.911	71.6779	106.158
5	66833464	66844578	11114	+	Uchl1	35.8554	16.374	76.3469	23.8677	24.6721	23.3802	49.6381	23.5857	35.9414	21.6355	251.94	61.5282	31.8031	29.4273	12.3438	31.885	35.9848	36.772	40.935	31.4804	64.2673	28.7989	31.3811	30.4792	53.1923	42.3578	35.0847	18.9337	17.8796	26.9113	21.4101	38.5778	27.7676	33.2384	30.6893	23.3589	29.9472	39.9287	16.6233
14	101891403	101933562	42159	+	Uchl3	172.027	147.247	171.014	181.604	203.375	168.108	198.637	196.586	114.477	133.864	163.415	190.841	152.948	144.588	159.35	122.033	181.041	126.184	179.124	182.11	268.998	213.844	173.777	145.047	160.997	209.345	160.294	97.0831	147.751	176.688	112.863	175.77	162.701	151.162	177.381	160.932	125.735	194.062	113.716
9	64142483	64143645	1162	+	Uchl4	120.064	125.941	87.5577	76.7894	93.9883	132.328	104.707	91.1596	74.5052	87.6423	97.0943	107.186	133.279	58.8068	88.8977	80.5914	111.801	64.4496	123.073	79.42	69.7669	98.1436	84.9251	89.7558	70.7686	95.631	101.672	62.5013	105.118	72.9379	79.8276	90.3182	88.8899	112.087	131.265	71.595	103.86	125.367	61.6593
1	143653016	143683205	30189	+	Uchl5	386.539	311.969	417.025	406.788	393.454	447.731	354.085	419.825	207.533	239.02	550.152	351.864	304.514	212.915	279.793	352.791	336.272	319.336	361.191	303.907	385.604	363.413	324.526	338.657	346.7	335.685	402.306	310.154	438.052	394.39	223.16	334.341	333.212	456.031	429.65	254.825	403.288	388.145	160.415
2	32145014	32150118	5104	-	Uck1	141.673	166.326	151.973	109.999	154.525	126.253	138.987	119.108	153.041	135.994	100.262	135.554	155.835	110.785	145.382	137.825	114.159	146.12	133.641	151.348	157.945	129.595	122.463	126.432	119.683	156.724	179.322	95.5703	118.772	111.357	121.05	152.333	123.692	132.954	113.112	152.895	122.784	108.643	99.7397
1	167053655	167112697	59042	-	Uck2	143.422	112.895	251.369	77.8294	99.9869	175.352	103.689	136.797	278.256	167.932	492.74	147.091	142.319	182.622	207.101	109.026	105.473	98.7038	102.338	118.657	119.82	153.594	120.166	125.303	170.975	165.195	128.644	165.896	94.5065	119.709	179.516	88.0365	151.46	119.658	142.924	185.81	78.861	99.3574	196.986
2	181210946	181223776	12830	-	Uckl1	247.086	284.291	268.387	273.036	321.72	338.317	235.87	264.317	129.294	202.912	364.024	257.091	256.749	167.827	190.716	302.976	321.191	267.718	308.26	246.349	329.471	251.926	201.086	327.655	217.016	303.928	230.125	139.925	280.45	325.349	114.641	235.62	241.195	281.329	274.601	225.649	285.78	293.18	173.635
2	181220273	181226909	6636	+	Uckl1os	597.702	782.434	555.707	903.942	923.572	956.771	898.413	900.134	513.931	920.328	502.341	972.51	977.584	655.509	965.485	1155.5	964.922	1009.7	1001.07	999.551	813.613	940.074	579.589	862.162	971.943	878.6	788.762	664.927	1050.79	842.569	778.819	863.675	761.071	831.494	843.365	929.557	949.043	817.579	691.115
5	31295333	31296240	907	-	Ucn	12.2433	28.4391	12.2443	7.26407	25.9706	21.0422	13.2368	27.1236	33.6226	11.3329	35.1345	21.1503	8.74585	6.92406	17.8299	20.571	19.8537	13.5476	12.0397	7.26472	7.62493	13.7138	12.2463	13.5463	10.4485	22.2378	14.0339	21.6386	17.8796	15.7756	20.5867	22.751	23.5604	19.9431	12.2757	6.37062	18.9666	10.2143	11.6363
7	100142565	100148837	6272	+	Ucp2	226.501	217.171	662.634	194.055	158.421	267.704	121.338	206.375	656.22	198.84	297.358	1447.84	217.851	353.993	208.473	198.51	143.939	159.668	176.984	190.093	173.195	172.793	498.27	165.942	525.274	247.793	109.932	577.93	132.82	238.49	391.97	182.008	305.443	130.295	167.476	174.13	161.715	207.072	686.542
7	100122198	100135640	13442	+	Ucp3	1596	1203.06	1405.22	3525.15	3216.46	3422.86	809.653	2084.98	841.724	2856.91	556.154	1875.65	2458.38	624.896	4479.42	1556.19	2321.64	1691.51	2046.75	2736.38	1602.33	1019.62	5051.58	2633.63	655.405	5368.85	1526.58	2688.59	1688.35	1301.95	990.63	2060.45	1068.63	2636.47	2574.39	1882.52	1765.89	2724.44	2559.99
7	46572964	46608267	35303	-	Uevld	321.824	353.334	218.237	340.374	305.155	302.774	309.963	373.834	335.066	334.835	491.026	317.255	294.974	286.483	345.626	320.907	414.446	308.691	281.729	296.643	246.176	298.274	283.195	295.761	287.808	302.858	350.847	364.249	309.062	336.856	288.213	297.741	283.566	296.487	335.828	328.087	294.481	319.43	328.31
1	171116137	171122576	6439	-	Ufc1	918.251	938.49	826.131	859.239	971.301	1004.18	1017.03	919.843	460.282	466.708	664.983	867.16	877.762	418.906	528.039	849.579	981.518	847.689	898.162	584.809	1223.25	1029.21	774.579	868.096	926.111	885.279	1004.21	722.186	1034.46	873.221	391.971	844.757	854.905	958.597	983.816	491.599	923.372	1086.43	409.764
16	18631044	18654012	22968	+	Ufd1	864.034	955.724	859.265	870.653	936.235	873.249	922.157	896.261	1386.66	680.999	1306.83	1002.73	779.98	902.729	739.256	813.582	925.681	911.562	854.818	716.787	859.433	926.361	1389.21	912.123	1322.21	867.279	990.942	1150.43	969.338	891.791	797.944	894.208	1017.31	884.141	878.585	712.45	987.268	922.077	856.933
4	25247149	25281822	34673	-	Ufl1	759.96	797.157	692.884	963.005	797.301	778.561	820.679	1048.39	1157.07	956.082	1187.72	762.373	900.814	942.537	1006.7	863.981	919.475	841.884	757.296	893.558	705.848	691.864	913.124	763.108	1019.2	701.024	771.863	1016.1	895.259	790.635	1009.57	695.39	776.652	793.736	829.484	884.455	726.719	806.007	1006.53
3	53760797	53771229	10432	-	Ufm1	668.135	643.758	671.277	661.031	634.982	644.125	677.285	873.851	606.366	529.554	625.566	523.951	576.431	555.656	573.3	637.7	749.476	610.609	627.269	628.398	717.833	678.145	691.914	631.032	581.315	582.42	707.152	730.301	713.907	685.775	625.834	662.747	623.509	747.2	663.765	609.456	634.881	668.573	491.218
5	137292931	137293927	996	+	Ufsp1	146.045	157.708	125.324	121.414	140.241	136.774	135.678	173.355	25.5068	124.661	53.9872	120.172	153.45	64.0476	141.268	132.683	148.903	115.154	125.213	129.554	159.034	176.907	81.8969	103.855	89.287	139.781	148.136	52.2932	135.374	180.028	64.2304	134.528	97.6073	144.92	141.171	101.93	184.674	144.858	37.4024
8	46428565	46449994	21429	+	Ufsp2	663.763	561.026	538.03	643.389	644.072	659.322	668.46	548.368	433.615	536.765	576.72	689.308	597.103	518.439	533.526	573.93	678.748	636.736	636.901	601.761	640.494	526.608	519.701	603.939	651.605	706.316	658.034	462.524	773.932	583.58	482.551	602.407	527.584	587.655	605.017	525.576	652.849	669.502	387.323
4	59189550	59222834	33284	+	Ugcg	196.768	293.009	436.474	258.393	231.139	331.999	227.232	296.001	438.253	236.96	467.889	328.791	222.622	337.548	204.358	187.196	217.15	167.409	272.098	186.461	171.016	314.045	391.88	187.39	273.56	248.852	200.373	475.147	190.29	335	294.801	182.008	419.038	230.01	213.948	157.142	178.685	234.929	354.076
5	65570565	65593186	22621	-	Ugdh	134.676	124.098	242.005	129.716	98.6884	93.5209	125.75	153.307	137.969	132.904	128.541	90.3695	100.975	141.078	90.5211	149.139	96.7867	149.023	90.2979	96.8629	108.928	97.3676	115.574	107.241	156.727	99.5408	144.237	149.667	74.0727	68.6703	153.988	117.712	116.96	113.011	117.496	136.968	145.743	99.3574	113.038
1	36179109	36283384	104275	-	Uggt1	1139.5	1415.06	1176.9	1381.21	1212.83	1130.43	1362.29	1252.4	3259.07	1475.33	1997.53	1679.53	1170.35	1896.33	1501.83	1280.54	1423.26	1695.38	1266.58	1485.63	1164.44	1245.21	1987.72	1194.33	1936.77	1355.45	1110.24	2905.88	1293.72	1303.81	2310.65	989.174	1525.53	1184.62	1253.88	1422.77	1199.88	1131	2546.69
14	119222397	119336847	114450	-	Uggt2	209.011	184.423	172.861	237.639	203.869	173.014	208.48	202.837	124.056	210.161	189.384	165.357	147.884	202.529	226.303	178.967	169.997	216.761	173.372	205.834	163.391	165.251	130.117	139.978	172.875	144.016	211.268	172.207	234.905	164.216	188.565	201.792	195.215	167.522	217.455	279.245	207.634	182.797	202.804
11	21271126	21321268	50142	-	Ugp2	15063.6	12969.5	13675.9	17436.8	13882.6	14405.9	15963.9	22763.9	41099.6	10900.6	48418.2	18684.7	14479	18474.2	14050.9	14300	20567.9	15174.1	14810.9	13063.2	16120.7	14999.7	28129.1	16055.6	47242.8	15358.8	15101.6	30102.7	20997.7	15644.3	21775.5	14485.1	17180.6	15933.1	19645.1	12738	15839.4	14194.2	17192.2
3	125658921	125732302	73381	-	Ugt8a	52.4714	11.2033	7.9228	46.6976	24.6721	21.0422	33.0921	97.8807	13.9128	24.7262	23.9943	16.3434	31.008	21.6377	57.6043	24.6851	39.7074	22.2567	25.2834	39.9559	20.6963	65.1403	8.41931	66.6026	28.4958	11.6484	52.2373	19.8353	24.2652	75.1661	24.704	48.4695	28.609	26.5907	25.4283	29.7295	22.9595	47.3573	14.961
1	170020991	170042977	21986	-	Uhmk1	631.406	667.89	662.629	704.613	570.057	611.394	628.75	669.836	622.599	667.607	670.128	647.97	583.588	642.204	636.393	646.959	717.213	639.636	583.924	552.121	556.621	624.666	538.838	571.203	738.989	566.537	771.857	655.471	637.282	730.322	623.365	662.749	681.57	583.668	773.371	602.025	643.868	574.788	629.195
17	56610337	56630487	20150	+	Uhrf1	3.49809	13.7887	83.5495	4.1509	5.19413	3.50703	7.72149	11.7929	6.9564	7.21182	1.71388	3.84551	15.9015	10.3861	9.60072	10.2855	3.72256	3.87074	3.61192	3.63236	7.62493	4.79981	13.777	4.51543	6.64903	3.17683	4.67796	9.91767	2.55423	10.2077	6.58773	10.8809	3.36577	5.31815	7.89153	11.6795	0.99824	4.64287	14.1298
17	28075481	28119015	43534	+	Uhrf1bp1	709.238	679.091	755.547	811.501	780.418	787.914	715.892	791.301	671.292	969.475	1422.52	572.981	751.348	881.952	892.867	807.41	821.446	718.989	750.074	862.08	657.923	675.402	820.5	759.721	912.817	738.085	831.898	937.671	821.185	634.736	804.526	811.123	714.384	818.995	797.921	973.643	822.55	747.502	872.723
10	89580853	89655732	74879	+	Uhrf1bp1l	320.95	399.871	462.403	356.977	315.543	375.253	314.375	338.455	1036.5	449.193	750.679	400.895	353.014	543.539	521.182	371.306	294.083	308.691	339.52	426.197	327.872	301.703	420.2	333.013	442.636	334.627	318.102	592.356	380.58	311.8	473.493	331.373	406.417	412.156	363.887	505.402	260.541	333.358	547.737
19	30007913	30071125	63212	+	Uhrf2	337.566	320.586	246.327	315.468	271.393	248.999	265.84	270.057	329.269	294.654	317.925	270.147	347.449	299.466	263.334	231.423	230.799	264.178	257.65	256.687	238.552	241.362	306.922	269.797	265.961	263.677	240.136	330.89	250.315	270.969	304.682	283.893	336.577	257.93	317.415	250.578	254.551	265.572	343.271
13	55175693	55248114	72421	-	Uimc1	290.342	288.7	249.928	289.525	277.886	286.408	248.19	288.926	306.081	301.866	434.469	269.186	274.302	257.056	250.991	247.88	279.192	258.372	299.789	276.059	309.354	253.704	266.357	218.998	274.51	247.793	268.983	283.104	280.966	272.825	267.627	277.958	278.517	275.214	239.377	252.701	312.449	247.929	280.102
5	110932355	110957948	25593	-	Ulk1	1253.2	1516.76	1052.29	1468.38	1386.83	1429.7	1295.01	1346.75	3161.67	1900.83	1036.04	1371.88	1486	1759.58	1885.86	1551.06	1440.63	1398.3	1436.33	1937.26	1372.5	1278.81	1436.64	1251.9	896.669	1521.7	1403.39	2712.93	1297.54	1312.17	1874.19	1188	1616.4	1321.56	1293.33	2390.04	1343.63	1272.15	2983.88
11	61666424	61745919	79495	-	Ulk2	2666.42	2943.88	2072.17	3459.77	3177.51	3046.44	2957.33	3561.44	2562.27	4062.32	1746.44	2476.51	2759.71	3187.66	4030.93	3101.07	3201.41	2671.78	3014.75	3696.53	2754.78	3319.41	2268.62	3017.44	2497.19	2863.39	3226.24	2916.7	3269.42	3274.83	3098.7	3134.69	2631.19	3222.8	3131.18	3800.07	2815.04	3066.15	3000.5
9	57496735	57503517	6782	+	Ulk3	68.2128	65.4961	102.276	61.2258	37.9382	74.8167	81.6271	62.5022	74.2016	63.8761	59.9858	80.7558	65.9914	74.4336	74.0627	61.7129	58.3202	49.3519	81.8701	79.9119	65.3566	100.796	106.389	59.8295	67.4402	69.8904	81.0847	89.2591	61.3015	80.734	69.1712	62.318	91.7172	89.079	68.3932	84.9416	64.8856	59.4288	73.9736
6	8259288	8428766	169478	+	Umad1	211.635	209.415	208.874	222.073	186.989	252.506	215.099	251.188	176.229	197.81	159.391	194.198	197.974	205.991	250.991	202.624	270.507	230.309	223.939	243.368	225.48	233.819	198.236	198.679	208.02	214.965	238.576	192.042	280.965	219.93	219.042	173.106	199.421	273.884	240.253	222.971	259.543	244.215	199.479
16	33775152	33787409	12257	-	Umps	144.296	121.513	123.164	123.489	145.435	137.943	111.41	81.3707	71.8827	137.025	65.9843	91.3309	116.081	96.9368	109.723	128.569	140.217	119.993	105.95	116.235	127.445	137.823	82.6622	137.72	79.7884	120.72	127.085	80.243	88.121	117.853	79.0527	116.723	90.0344	146.249	139.417	109.362	162.713	128.143	102.233
11	78234321	78239991	5670	+	Unc119	60.3421	47.3985	116.681	58.1126	57.1354	70.1407	61.7719	57.785	34.782	30.9078	42.847	65.3737	43.7293	53.6614	39.7744	43.199	47.1525	38.7073	51.7708	38.7452	54.4638	65.826	53.5774	59.8295	63.6407	37.0631	75.6271	50.49	54.916	41.759	40.3499	61.3288	63.9496	69.1359	37.704	38.2237	38.9314	59.4287	41.5582
5	115260625	115273035	12410	-	Unc119b	324.448	355.058	375.252	339.336	194.78	253.675	372.837	320.766	243.474	263.747	342.776	352.826	339.498	310.717	250.99	349.706	366.052	359.011	328.684	240.946	325.694	335.301	270.949	282.214	456.883	331.45	416.339	323.677	306.508	298.809	250.334	251.25	344.15	277.873	412.113	208.107	313.447	265.572	271.791
4	43058953	43264874	205921	+	Unc13b	125.931	142.196	106.598	121.414	158.421	135.605	103.689	137.976	192.46	180.295	123.399	143.246	150.27	150.598	153.611	84.3409	94.305	111.284	161.332	145.294	76.2493	138.509	177.571	82.4066	136.78	218.143	128.644	180.321	132.82	141.981	162.223	153.322	170.813	106.363	110.481	163.512	102.819	123.5	198.648
7	79975041	79989968	14927	-	Unc45a	164.41	177.529	172.861	132.829	162.316	176.521	162.151	186.327	146.084	159.69	151.678	208.619	197.179	160.119	133.039	164.568	138.976	178.054	180.596	151.348	163.391	165.251	164.559	161.427	183.323	160.96	166.068	192.944	136.651	148.476	130.931	197.835	157.35	148.908	160.461	141.215	175.69	141.143	144.623
11	82802079	82834233	32154	+	Unc45b	5180.74	5865.24	4061.87	6291.08	5676.07	5686.52	6342.28	5341.41	4851.38	5190.37	4413.54	5676.56	6151.49	6443.16	5687.37	5468.19	6355.59	6453.17	7119.78	5633.65	5654.94	5823.87	7983.5	5776.32	5205.68	6325.73	5406.13	8184.55	6255.27	5874.77	5851.16	4717.11	5747.13	5910.26	6139.87	5504.12	5353.18	5524.92	5977.84
11	82815727	82824210	8483	-	Unc45bos	5.98188	8.06339	4.13273	13.1876	15.1954	21.755	6.39056	12.9958	5.5104	19.8237	7.97141	8.73433	16.8723	10.4395	15.9412	14.2575	20.2799	9.10305	26.7092	11.4376	12.4225	10.8168	7.93187	9.06523	15.1854	24.5438	7.89733	3.37367	11.8196	7.42517	8.70208	5.82452	13.5569	6.11893	14.1504	13.9667	23.8485	8.59585	9.07251
1	37469220	37478068	8848	+	Unc50	205.513	237.854	175.742	212.734	190.884	177.69	205.171	142.694	131.012	67.9972	178.244	224.962	182.868	77.0302	124.809	184.11	167.516	186.763	183.004	104.128	206.963	203.649	199.002	188.519	173.825	186.375	185.559	128.028	146.868	162.396	121.873	180.03	191.007	196.771	168.352	97.6829	143.747	227.501	99.7397
13	55097224	55153832	56608	+	Unc5a	197.642	242.164	161.337	276.036	257.109	319.14	250.396	258.263	267.821	405.923	230.517	191.314	249.654	337.549	434.775	281.823	266.784	285.467	262.465	347.496	282.123	287.304	234.21	260.767	171.925	241.439	271.323	294.825	312.894	246.841	319.505	196.846	236.445	243.305	211.318	425.771	261.539	195.001	364.883
10	60598373	60667361	68988	-	Unc5b	92.6994	74.114	127.485	73.6784	119.465	78.3237	167.666	101.419	106.665	116.419	114.83	170.164	105.745	141.943	64.462	155.311	69.4879	99.6715	98.7256	112.603	123.088	115.881	70.416	94.8241	161.476	83.6567	181.661	60.4077	108.555	86.3019	114.462	130.571	127.899	83.7608	148.185	125.289	161.715	102.143	82.2852
19	3985186	3999341	14155	+	Unc93b1	162.661	124.098	536.587	104.81	146.734	151.972	140.09	132.08	162.316	123.631	124.256	130.747	190.024	197.335	97.3788	121.369	121.604	141.282	132.437	119.868	153.588	126.852	203.594	109.499	113.983	171.549	123.966	194.747	145.591	187.451	198.455	140.463	170.813	114.34	119.25	145.462	126.777	153.215	229.402
5	114268496	114277383	8887	+	Ung	106.692	114.618	111.639	129.716	135.047	130.929	105.895	86.0879	35.9414	62.8459	39.4192	76.9103	104.95	38.9478	98.7503	95.655	96.7867	98.7038	119.193	90.809	152.499	111.767	77.3045	121.917	58.8914	94.2461	118.508	41.4739	109.832	88.1579	51.0549	156.29	80.7785	152.897	147.308	74.3239	103.817	135.572	56.5192
11	115921142	115952041	30899	+	Unk	137.3	117.204	126.044	147.357	142.838	142.619	154.43	193.403	207.533	194.719	90.8356	149.014	163.786	205.125	172.813	132.683	147.662	171.28	136.049	165.878	153.588	158.394	167.621	132.076	113.034	194.846	142.678	167.699	123.88	134.557	186.103	130.571	154.825	182.147	102.59	175.192	182.678	154.144	208.622
17	25407371	25453418	46047	+	Unkl	236.698	226.228	191.043	192.467	195.392	181.503	184.606	226.043	231.373	220.396	191.049	243.448	183.861	164.992	203.907	171.262	150.143	174.779	194.938	161.045	148.015	130.174	269.308	163.657	172.59	204.261	143.093	278.429	167.012	192.997	177.257	140.884	217.148	208.122	161.67	140.239	184.547	198.57	259.531
8	70784144	70805930	21786	-	Upf1	680.546	751.884	607.75	672.075	809.802	720.764	708.931	713.238	1029.49	853.053	688.731	640.056	755.917	841.274	887.71	680.92	641.285	709.695	684.834	825.269	732.494	678.643	664.472	674.58	712.543	720.718	724.917	781.482	675.678	606.601	870.216	711.487	667.752	702.702	667.498	731.651	632.959	662.37	800.181
2	5956280	6061515	105235	+	Upf2	953.23	997.092	734.659	1037.72	1106.35	950.406	1154.91	924.56	1078.24	1159.04	922.067	942.151	852.323	1075.83	1120.54	979.178	1114.29	977.361	870.472	1087.29	1035.9	981.905	1019.5	1003.55	1122.74	961.522	1021.36	1135.12	1140.46	1071.81	1180.85	888.279	939.049	1086.23	1096.92	1047.97	983.267	1000.07	1132.05
8	13835615	13848538	12923	+	Upf3a	162.661	169.773	105.157	141.131	145.436	108.718	164.357	153.307	194.779	114.359	179.957	187.469	158.22	148.002	153.612	149.139	136.494	116.122	133.641	135.608	173.195	143.309	146.955	145.623	164.326	181.08	169.186	103.685	127.712	168.892	169.634	139.474	173.337	159.544	155.2	119.98	141.75	161.572	144.623
X	36355331	36373976	18645	-	Upf3b	271.977	301.627	293.864	299.902	316.842	232.633	324.302	163.921	291.009	245.202	305.927	352.826	318.826	211.184	263.334	227.309	333.79	268.048	320.256	307.54	312.622	287.303	332.18	234.802	241.265	281.679	282.237	254.253	261.809	316.44	226.453	274.001	310.492	309.782	305.139	227.219	262.537	305.501	226.077
X	103526409	103555830	29421	+	Uprt	447.756	459.335	491.213	506.41	506.427	406.816	525.061	609.691	740.856	443.012	1365.1	431.659	422.186	714.044	491.008	431.99	521.159	391.912	455.101	460.099	381.247	397.013	515.109	407.518	640.207	392.869	470.135	696.942	467.424	407.382	634.892	413.475	457.744	519.849	542.762	577.603	416.266	440.144	604.257
2	155688806	155772231	83425	-	Uqcc1	2220.42	2291.53	2005.16	2124.19	2332.17	2454.94	2035.16	2198.18	2408.07	2097.6	2728.53	1327.66	2475.85	1827.08	2077.86	2012.88	2227.34	2093.11	2238.2	2328.35	2641.46	2199.74	2081.12	2300.59	1851.29	2559.52	2452.02	2313.55	2531.23	2259.64	1782.78	2374.97	2054.77	2478.27	2538.5	2181.95	2295.91	2649.22	1957.4
17	27341639	27352866	11227	-	Uqcc2	1393.11	1408.17	1315.9	1376.02	1610.18	1730.14	1671.15	1156.88	410.428	487.313	1087.46	1541.09	1661.71	558.252	595.246	1335.06	1331.44	1352.82	1661.48	790.644	1923.66	1880.84	1205.49	1652.65	1211.07	1740.91	1550.75	700.549	1309.04	1481.05	363.15	1360.11	1302.55	1505.04	1478.35	575.481	1497.36	1344.58	472.933
19	8857378	8858298	920	-	Uqcc3	472.242	330.928	497.696	399.524	471.367	623.083	529.473	410.392	258.546	321.441	427.613	447.041	602.669	339.279	286.65	439.19	585.684	396.75	504.464	409.246	655.744	469.696	395.707	475.249	446.435	452.169	592.542	344.414	675.594	436.149	309.623	468.869	355.089	483.951	487.521	372.681	511.099	527.43	287.583
11	4651968	4654345	2377	-	Uqcr10	4475.91	3929.8	3507.57	3907.98	5875.8	5320.01	4557.83	2441.17	1064.33	1409.41	2577.73	5178.85	3976.84	1311.26	1527.87	2867.52	3372.68	3444.93	5473.33	1916.68	4957.24	4501.37	3898.74	4921.92	3276.11	3905.48	5134.07	1706.67	3150.65	3428.03	1078.74	5565.93	3618.28	4352.95	4320.19	1590.55	3573.78	6505.43	1206.02
10	80238831	80242656	3825	-	Uqcr11	2817.71	2271.68	1997.99	2377.43	3102.19	3482.48	2694.8	1333.77	750.132	1158.01	828.66	2241.93	2740.63	1255.85	1302.96	2172.29	2033.76	2363.08	3332.59	1906.99	3227.53	2951.88	2199.74	2749.9	1687.9	2667.48	2732.71	1015.21	1941.22	2249.42	825.937	2916.09	2120.43	2754.8	2269.25	1439.76	2233.06	3322.44	1238.44
13	67048640	67053415	4775	-	Uqcrb	6852.76	5284.5	5387.5	5927.48	6821.19	6780.27	6179.39	3753.67	1799.39	2589.04	3515.17	5954.78	6231.02	2566.23	2799.3	4985.37	5793.55	4969.06	6916.82	3591.19	7172.88	5545.84	4361.97	6054.06	5089.36	5530.87	6624	2629.99	5823.65	5474.14	2071.84	6589.88	4946	6279.4	6242.2	2964.46	6006.41	6968.95	2330.59
9	108765716	108778710	12994	+	Uqcrc1	6919.22	6868.48	5478.97	6665.31	8594.98	8174.9	6601.87	7026.19	2969.22	4593.93	2941.02	5614.45	7356.85	4167.42	6082.74	6912.87	5369.18	6736.05	8451.88	5316.56	9237.06	7767.47	5570.52	8126.65	4790.15	7056.81	7900.3	3611.84	6232.32	5977.1	4137.92	8892.68	6343.63	7466.68	6443.87	5680.47	6399.72	9392.53	3775.98
7	120234412	120258747	24335	+	Uqcrc2	7436.88	7744.87	6715.62	8336.04	7935.11	8920.69	7372.77	6743.94	3538.47	5245.05	4217	6248.9	7719.41	4731.69	5365.39	7288.25	7342.04	7276.98	8136.43	6029.71	8587.79	8019.72	5707.48	8344.46	6390.66	7823.44	8010.91	4748.73	7523.32	6988.55	4659.16	8783.86	7410.47	7728.31	8115.07	6152.93	7523.73	8717.45	4668.64
13	30724295	30729300	5005	-	Uqcrfs1	6885.12	5377.58	5677.04	6368.52	7331.51	7765.74	7571.47	6916.51	1707.8	2186.21	4713.17	5771.15	7801.3	1731.02	3904.75	5682.73	6576.53	7144.41	8084.67	2609.24	9331.83	8580.69	4854.11	7973.12	5304.03	6943.5	7194.71	2311.72	7094.38	5549.3	2962.01	7430.68	7007.53	7368.29	7825.76	2255.2	7106.47	7574.38	1611.63
4	115924162	115932268	8106	-	Uqcrh	4846.6	3828.08	4132.82	3929.86	4986.36	5777.25	4763.05	3006	1224.33	2018.28	2586.24	4156.04	5776.24	1800.26	1682.87	4329.16	4608.54	4387.48	5620.14	2863.51	6456.14	4930.09	3203.16	4619.29	3209.58	5379.44	4697.46	2034.02	4836.44	4604.62	1541.53	4418.64	3810.05	4737.14	4954.12	2052.4	5216.8	4684.66	1620.77
11	53318749	53321659	2910	-	Uqcrq	4462.69	3631.58	3406.08	3491.95	4970.75	4725.15	4500.52	2684.11	1415.62	1575.26	2144.06	3940.72	4161.47	1840.07	2212.28	3405.57	2815.47	3684.94	5045.85	2363.44	5383.36	4298.58	3500.14	4768.31	2856.23	3855.58	4832.34	1239.72	3450.7	3147.7	1511.88	4900.34	3296.76	4215.92	3748.46	2106.55	3956.06	5444.23	1576.74
16	90548415	90607302	58887	-	Urb1	114.562	136.163	94.3533	126.602	150.63	121.577	125.75	107.315	263.184	140.115	190.241	131.709	105.745	167.908	141.268	129.597	161.311	136.443	130.029	146.505	112.195	124.795	146.19	109.499	101.635	145.075	124.746	178.518	117.495	141.052	158.106	113.755	151.46	98.3857	111.358	152.895	145.743	107.715	185.35
8	124748236	124775245	27009	+	Urb2	189.771	192.179	211.034	164.998	168.809	219.774	180.904	181.61	391.877	221.506	239.086	179.778	218.646	246.669	197.501	186.167	254.375	202.246	170.964	191.304	160.124	181.021	255.64	180.617	230.816	238.263	208.949	268.679	166.025	185.595	179.516	214.65	205.312	188.794	206.057	211.293	199.648	172.715	295.063
11	5663417	5712377	48960	-	Urgcp	807.668	855.257	705.85	694.855	715.7	632.952	743.885	769.555	751.29	777.038	752.477	622.972	921.493	751.634	776.618	808.646	808.059	771.54	720.12	838.485	920.649	740.543	747.281	703.28	682.951	771.871	756.158	948.538	744.558	745.313	692.536	813.426	711.431	829.631	886.483	813.4	637.682	704.005	798.809
7	37659417	37718978	59561	-	Uri1	572.812	567.059	666.955	661.031	642.773	627.759	751.19	844.369	963.461	709.849	887.789	788.33	527.136	714.909	905.211	752.897	722.178	621.253	700.712	823.335	534.835	777.57	802.896	632.16	911.867	597.245	656.474	617.6	701.136	621.745	716.416	642.963	615.094	692.689	613.785	714.571	575.985	644.431	604.257
2	29717401	29735009	17608	+	Urm1	213.384	199.074	180.064	196.13	244.124	233.802	244.881	211.092	204.054	152.478	96.8342	166.318	181.278	156.657	167.327	221.138	203.5	215.794	254.038	181.618	253.801	242.048	221.964	234.802	168.126	254.147	225.322	191.141	181.35	167.964	130.931	260.153	191.849	252.612	209.564	178.377	184.674	260.929	187.012
4	116847162	116851611	4449	-	Urod	541.33	533.412	414.146	563.485	571.354	528.393	526.164	487.045	413.72	412.104	357.344	717.188	547.808	458.642	425.175	519.417	487.656	469.253	639.309	512.163	537.013	551.293	499.732	584.748	478.73	536.839	549.661	515.617	610.461	510.387	354.914	530.197	532.633	553.087	544.515	491.599	587.963	586.859	430.543
7	133288084	133312177	24093	-	Uros	398.784	342.994	305.389	358.014	423.322	413.829	387.177	319.586	188.982	248.292	325.637	456.655	368.121	205.125	272.935	347.649	362.33	313.53	373.232	260.319	421.551	372.33	294.676	403.001	454.985	368.513	409.321	246.138	424.003	355.415	191.044	405.562	297.87	343.02	405.975	274.999	368.35	479.143	211.116
8	96058912	96074142	15230	+	Usb1	62.0911	65.4961	78.5077	66.4144	79.2104	77.1547	91.5548	61.3229	127.534	58.7248	93.4064	66.3351	76.3274	75.2992	61.7189	77.1411	43.4299	70.6409	68.6264	50.853	90.4099	89.8251	61.9967	77.8912	66.4903	66.7135	65.4915	100.078	65.1329	90.0138	53.5253	74.1881	67.3154	66.4768	60.5017	67.9533	66.8821	78.9288	75.636
8	71819492	71822377	2885	+	Use1	608.671	591.19	602.847	585.279	690.82	659.321	699.347	503.557	389.559	331.743	940.068	712.384	680.588	399.867	368.943	573.932	634.074	620.284	815.084	400.771	885.579	531.406	807.486	649.095	598.413	712.673	563.694	500.391	610.46	580.915	385.382	676.599	528.426	590.316	524.348	367.372	662.833	598.001	408.935
1	171238881	171246328	7447	+	Usf1	180.151	246.472	247.768	201.319	215.556	223.281	243.778	257.085	201.735	195.75	136.253	219.194	237.728	234.553	200.243	178.968	227.076	210.955	254.038	213.098	267.962	222.162	195.175	218.998	237.466	217.083	196.475	254.253	249.038	291.384	205.866	185.965	228.872	164.863	204.303	185.81	254.552	181.072	211.947
7	30644673	30656229	11556	-	Usf2	793.192	823.011	690.724	720.181	889.494	984.307	809.653	733.516	510.136	693.365	712.974	823.901	835.626	649.996	920.298	838.267	722.178	782.856	946.322	812.438	905.189	843.396	700.333	900.829	671.552	757.146	852.169	566.209	766.269	734.03	643.951	803.21	687.458	865.528	791.783	701.83	717.735	859.86	645.815
16	43993760	44047829	54069	+	Usf3	2208.17	2438.87	1917.32	2508.18	2337.36	2210.6	2263.5	2165.17	2199.38	3668.76	3947.92	2638.02	2520.4	4154.44	3275.22	2645.43	2981.77	2767.58	2140.66	3122.62	1690.56	2170.2	2384.19	2085	3661.72	2222.73	2392	2527.2	2768.79	2342.21	3035.3	2270.16	2460.38	2737.52	2749.76	3080.19	2861.95	2266.65	3115.2
7	45844775	45887915	43140	-	Ush1c	73.4599	44.8132	98.6748	23.8677	33.7618	51.4365	51.8443	49.53	19.7098	85.5116	40.2761	44.2234	44.5243	87.4162	37.0314	50.3989	39.7074	26.1275	28.8953	46.0099	27.2319	52.798	16.0732	30.4792	47.4931	45.5346	60.8135	35.1627	33.205	38.975	28.8213	35.6103	42.9135	38.5566	42.965	57.3356	75.8662	36.2144	43.2206
8	71836918	71848446	11528	-	Ushbp1	328.821	320.586	280.899	315.468	424.62	376.422	377.25	287.746	265.503	305.987	185.099	370.131	403.104	312.448	248.247	377.477	315.177	408.363	412.962	336.599	362.729	399.07	385.757	339.786	320.103	365.336	347.729	268.679	367.809	422.23	282.449	373.908	343.308	350.998	330.567	232.528	351.381	367.715	374.855
5	92285797	92350655	64858	+	Uso1	1733.3	1864.92	1738.69	2006.96	1689.39	1705.59	1957.95	2158.09	2966.9	1967.8	2030.95	1443.03	1764.28	2574.88	2220.51	1824.64	2080.91	1885.05	1659.07	2133.41	1826.72	1810.22	2210.45	1896.48	1804.74	1845.74	1825.97	2606.54	2100.85	1727.89	2190.42	1688.52	1874.73	1915.86	1934.3	2264.75	1911.63	1736.43	2407.05
4	98812047	98823780	11733	+	Usp1	306.084	324.033	261.453	338.298	258.407	281.732	369.528	350.247	446.37	354.409	441.323	268.225	355.399	330.623	390.886	329.135	339.994	288.37	234.775	447.992	328.96	279.761	300.033	273.183	319.154	280.621	307.187	300.235	383.135	323.865	377.971	229.488	282.725	299.146	302.509	367.372	380.331	272.072	354.076
8	120637099	120684299	47200	+	Usp10	515.969	567.061	486.172	546.88	546.683	600.869	633.161	666.297	1337.95	887.056	782.389	518.184	706.819	942.541	938.125	694.273	605.535	664.802	626.064	856.027	605.639	648.66	710.284	547.496	580.364	692.55	626.068	1038.65	598.966	757.228	909.934	541.08	562.923	559.736	583.972	772.967	674.81	511.645	915.942
X	20570148	20586779	16631	+	Usp11	35.8554	32.7481	53.2988	26.9808	29.8662	29.2253	39.7105	27.1236	59.1294	43.2709	67.6983	39.4165	49.2948	59.72	46.6321	28.7993	37.2256	59.0287	43.343	52.0638	19.607	37.7128	54.3428	45.1543	37.0446	31.7683	30.4068	48.6867	33.205	51.9667	48.5845	36.5995	47.9622	39.8861	45.5955	39.2855	31.9437	35.2858	59.8438
5	146671622	146731767	60145	-	Usp12	513.345	485.188	484.731	456.599	470.068	411.492	519.546	471.714	442.891	494.525	563.009	391.281	437.293	427.561	456.72	481.36	467.802	461.585	433.43	464.942	442.246	489.581	422.496	501.213	470.182	418.283	544.983	467.032	457.207	454.709	482.551	499.533	448.489	445.395	543.638	476.735	385.321	460.573	462.128
3	32871775	32989407	117632	+	Usp13	5413.3	5576.65	4974.8	6448.42	5543.43	5900	5680.81	5379.9	10704.7	8929.26	6332.78	5560.61	6219.1	8315.8	8247.02	5956.32	6248.95	6168.02	5733.31	7802.31	4778.66	5485.5	7713.62	5725.57	7813.56	5989.39	5477.12	11564	6630.78	5893.58	9534.09	5780.74	6308.29	5879.21	5939.69	8329.58	5886.62	5197.23	8649.93
18	9993615	10030150	36535	-	Usp14	1010.28	1030.89	1080.4	1203.13	1011.71	946.729	1091.11	1225.34	2365.2	815.023	2151.91	1039.64	935.151	1183.44	917.028	972.597	1243.76	1026.13	979.969	813.038	1050.63	1071.59	1927.81	1152.38	1377.14	995.478	978.813	1917.44	1022.85	1215.2	999.949	894.134	1223.44	1090.96	1178.37	845.035	938.504	964.937	1156.73
10	122940911	123032925	92014	-	Usp15	3050.36	3409.25	2675.73	3464.96	3406.11	3470.8	3155.96	3520.24	3361.1	4207.49	5115.25	3677.22	3781.54	3765.03	4552.17	3160.65	3576.13	3544.55	3099.02	4220.95	3081.64	3364.11	3207.07	3178.86	4086.22	3271.01	3109.23	3184.52	3454.58	3331.46	3544.19	3458.13	3070.41	3645.67	3402.12	3803.35	3727.41	3599.14	3797.66
16	87251873	87280402	28529	+	Usp16	946.819	1036.27	829.118	1036.64	1049.44	976.708	1019.11	1063.49	1502.73	1145.4	1741.99	1184.66	1049.71	1277.97	1275.72	907.502	1139.13	1005.05	956.412	1275.91	1071.26	1027.12	1121	884.585	1151.37	986.835	1068.85	1239.69	1060.63	1052.43	1121.82	903.793	998.73	1011.65	958.581	1054.01	926.502	894.606	1180.27
6	121222865	121247877	25012	+	Usp18	63.8402	41.366	95.0736	45.6599	41.553	59.6196	46.3289	37.7372	9.2752	19.5749	26.5651	24.0345	38.9588	16.4446	21.9445	61.7129	52.1159	25.1598	39.7311	30.2697	35.9461	43.884	16.8386	51.9275	29.4457	30.7094	46.7796	21.6386	70.2413	42.6869	14.8224	59.3505	45.4379	41.2156	31.5661	46.7179	55.9014	53.8573	24.1038
9	108367875	108379537	11662	+	Usp19	2239.65	2502.62	1696.91	2316.22	2310.08	2146.31	2169.73	2204.07	3034.16	3205.14	2683.9	1965.07	2433.76	2701.26	3095.57	2520.99	2526.36	2632.12	2427.22	2842.9	2151.33	2128.39	2385.72	2316.43	1949.09	2471.56	2233.7	2864.36	2093.19	2184.47	2937.29	2282.03	2300.54	2276.17	2322.74	2479.24	2360.84	2135.71	2570.77
9	43978318	44006925	28607	+	Usp2	2190.68	3155.93	1782.61	3664.33	3511.28	3277.95	1993.23	4450.6	1459.69	3487.39	2593.13	2387.12	3276.5	1555.3	4770.1	2231.97	2755.97	2659.22	3184.53	3058.41	2559.81	3130.84	2414.83	3588.55	1856.98	2901.56	1725.4	3219.55	3286.02	2870.24	2724.08	3741.09	2428.45	3847.57	2392.9	3296.78	2687.31	3511.94	1779.54
2	30872291	30912668	40377	+	Usp20	167.908	205.106	240.565	206.507	190.884	174.183	221.717	159.204	346.66	211.203	407.903	184.585	213.876	218.108	157.726	164.568	143.939	146.12	173.372	177.986	186.266	157.022	301.564	178.36	189.022	157.783	204.271	357.036	163.471	173.532	210.807	196.846	210.361	175.499	170.106	187.933	136.759	166.215	269.297
1	171109526	171115535	6009	-	Usp21	174.905	176.667	180.064	153.583	138.943	166	164.357	219.347	212.17	165.872	177.386	206.696	164.581	225.032	212.587	204.681	147.662	198.375	158.924	213.098	211.32	189.935	150.782	156.911	154.827	194.846	166.847	183.026	204.338	224.57	203.396	147.387	184.276	131.624	172.737	203.86	182.678	135.572	191.168
11	61042607	61065886	23279	-	Usp22	368.174	371.432	411.985	428.58	455.785	372.915	367.322	444.591	489.267	421.376	459.32	388.397	461.94	395.537	430.661	372.334	389.628	409.33	425.002	429.829	300.64	355.872	512.812	416.549	392.293	427.814	363.322	455.311	337.158	393.462	353.267	381.821	373.6	402.85	333.198	406.658	395.303	409.501	432.206
4	106173410	106298525	125115	+	Usp24	3073.95	3091.24	2709.6	3661.09	3120.37	2982.15	3217.65	3447.05	4008.04	4137.52	3528.88	3004.31	3208.14	4784.53	4106.37	3398.32	3521.55	3669.46	3204.97	3876.94	2800.53	3185.02	3488.65	3027.6	4163.24	3093.18	3276.91	4541.39	4139.13	3573.64	3974.05	3014.01	3401.11	3361.07	3591.52	4015.61	3177.4	3078.22	4336.19
16	76810957	76913669	102712	+	Usp25	2460.03	2646.56	2227.03	3036.38	2519.15	2546.11	2622	3307.9	2460.25	3700.69	3051.56	3002.38	2677.03	3221.42	3814.23	2935.48	2965.64	2644.68	2515.1	3550.03	2187.27	2655.67	2123.2	2658.46	3073.75	2869.74	2777.15	2521.79	3455.87	2893.43	3154.7	2499.64	2842.39	3044.64	2816.4	3320.15	2843.99	2714.22	2870.84
9	48896685	48953818	57133	+	Usp28	1137.75	1238.41	1302.94	1078.2	1076.48	1122.25	1154.92	1277.16	4206.32	1394.98	3383.2	1185.38	1451.81	1965.56	1394.86	1327.86	1301.66	1315.08	1132.94	1299.18	912.814	1102.59	1886.65	1142.4	1682.2	1073.77	1048.64	2054.73	1249.02	1158.11	1147.91	1096.99	1313.49	1312.25	1256.51	1838.97	1292.74	1029.79	1932.46
9	66421921	66500398	78477	-	Usp3	187.148	217.172	283.781	214.841	210.362	236.14	227.232	215.809	573.904	248.292	303.357	273.992	199.565	235.418	237.275	168.682	219.631	205.149	173.372	185.25	198.248	255.762	285.492	194.164	275.46	283.797	219.865	275.942	215.832	211.579	253.627	180.03	224.665	183.476	192.027	244.207	176.688	198.715	280.102
5	114238394	114260986	22592	+	Usp30	119.81	137.025	132.527	121.414	120.763	151.971	162.151	119.108	170.432	144.236	104.547	138.438	108.926	113.381	171.441	130.626	124.085	142.25	133.641	148.927	115.463	119.31	153.844	120.788	94.9862	115.425	138.78	169.502	103.446	138.269	163.046	145.409	128.741	126.306	139.417	145.462	129.771	112.357	162.077
7	121241244	121306666	65422	-	Usp31	321.824	330.066	260.732	366.317	327.23	267.704	316.581	384.447	531.005	395.62	435.325	343.212	271.916	373.034	379.914	281.822	310.214	294.176	290.157	317.226	270.141	278.389	268.652	300.276	324.853	307.094	293.152	380.478	315.447	303.448	359.855	275.98	326.48	358.975	366.518	393.917	351.381	256.286	418.076
11	84875314	85030782	155468	-	Usp32	413.649	409.351	342.841	425.467	306.453	351.872	336.436	424.543	694.48	523.372	380.481	436.466	396.744	547.866	506.095	334.278	477.729	380.3	279.321	461.31	282.123	301.017	388.054	334.142	404.641	366.395	369.559	510.309	392.074	323.864	508.902	365.995	387.063	389.554	345.473	503.279	377.335	359.358	612.568
3	152052115	152099252	47137	+	Usp33	482.735	496.394	431.433	453.487	406.441	376.422	465.496	531.857	542.598	533.674	497.882	348.98	399.13	487.279	547.24	488.559	509.993	503.197	408.148	512.162	389.961	476.554	385.756	441.384	387.545	457.463	459.22	419.246	440.605	419.445	494.904	480.739	482.988	452.043	496.288	507.526	449.209	468.002	510.334
11	23256895	23440561	183666	+	Usp34	1235.66	1312.58	1132.35	1472.29	1122.25	1139.66	1217.13	1342.4	2156.54	1883.48	1411.71	1226.77	1078.27	1993.08	1804.42	1394.88	1401.17	1511.8	977.189	1622.77	853.893	1094.23	1366.76	1315.78	1718.35	1269.75	1265.81	1628.56	1484.64	1373.66	1796.82	1401.4	1311.35	1380.62	1316.17	1860.77	1223.33	1142.15	1819.41
7	96958613	96981317	22704	-	Usp35	39.3535	37.9188	61.2216	28.0186	37.6574	29.2253	41.9166	40.0957	48.6948	28.8473	23.1374	41.3393	22.2622	30.2928	13.7153	30.8564	34.7439	51.2873	48.1589	37.5344	43.5711	32.913	54.3428	25.9637	30.3956	47.6525	41.322	28.8514	44.699	36.1911	27.1744	37.5886	36.182	22.6021	24.5514	22.2972	51.9085	36.2144	36.5712
11	118150479	118181071	30592	-	Usp36	357.68	429.172	280.179	475.278	459.68	413.83	402.62	364.399	886.941	537.796	413.045	513.376	468.301	476.029	515.696	373.363	425.613	444.167	458.713	501.266	401.943	400.442	477.604	384.941	415.09	425.696	373.458	751.038	332.05	453.781	508.079	376.875	449.33	404.179	413.867	402.411	456.196	363.073	653.295
1	74474669	74583446	108777	-	Usp37	329.695	331.79	293.863	314.43	270.094	261.859	282.376	340.814	319.995	311.139	388.08	211.503	267.941	334.952	325.053	312.678	369.775	312.562	227.55	266.373	238.552	262.618	228.852	290.117	374.245	320.86	314.983	344.414	329.496	282.105	297.271	271.034	290.298	293.827	318.292	335.519	284.498	261.858	280.934
8	81707362	81741536	34174	-	Usp38	632.28	649.791	630.943	744.049	618.101	598.534	687.212	876.21	673.611	822.148	734.397	678.733	745.783	688.944	817.433	741.583	748.236	628.027	604.394	690.148	550.085	619.862	572.513	591.521	610.761	615.247	640.102	740.219	818.631	656.08	700.77	563.829	570.498	658.121	764.601	699.706	669.819	586.859	665.763
6	72295659	72322159	26500	-	Usp39	344.562	389.53	349.323	306.129	360.992	389.281	372.837	363.22	467.238	309.078	576.72	445.118	391.178	334.951	440.262	302.393	394.592	352.237	409.35	280.902	364.908	377.128	409.484	387.198	416.039	383.338	384.373	376.872	325.664	313.656	345.032	323.46	371.917	413.486	407.729	302.604	369.349	362.144	328.31
9	108225030	108269745	44715	+	Usp4	1358.15	1464.16	1275.56	1365.65	1308.91	1471.81	1418.55	1363.26	2006.91	1856.49	1828.72	1484.37	1377.89	1956.08	1761.04	1421.45	1326.48	1445.71	1368.92	1933.61	1446.57	1452.27	1649.42	1543.15	1597.67	1427.45	1448.63	1902.37	1348.62	1411.46	1632.13	1462.02	1444.73	1388.02	1370.52	1900.54	1503.35	1435.59	1786.14
1	87872843	87936274	63431	-	Usp40	327.945	377.464	259.291	339.336	419.427	378.76	362.91	305.435	456.804	451.253	550.156	460.5	405.49	387.746	418.318	328.106	395.833	427.716	373.232	480.682	261.426	353.814	399.534	293.503	384.695	424.636	333.696	421.052	389.521	326.648	326.916	353.135	334.052	356.316	343.721	391.792	376.337	375.144	417.244
5	143696081	143718036	21955	-	Usp42	133.802	139.61	122.443	145.281	142.838	153.14	148.914	163.921	398.833	253.444	182.528	152.859	126.417	218.108	209.844	146.054	127.808	163.539	125.213	230.049	103.481	141.937	215.075	160.298	144.379	172.608	123.966	289.416	183.905	117.853	265.156	141.452	169.971	160.874	152.57	193.242	151.733	130.929	255.999
11	67745349	67812980	67631	-	Usp43	15.7414	6.03254	13.6848	15.5659	15.5824	9.35209	12.1338	5.89643	15.0722	12.3631	18.8527	8.6524	7.95077	16.4446	10.9723	2.0571	7.44513	6.77379	12.0397	7.26472	14.1606	12.3424	10.7155	7.902	5.69917	15.8842	11.6949	16.2289	11.494	13.9197	9.05813	4.94587	13.4631	6.64768	17.5367	8.49416	1.99648	8.35717	13.2986
10	93655842	93695288	39446	+	Usp44	5.53802	9.05933	4.66269	9.86894	6.84164	9.90623	15.2947	20.9595	3.63371	25.6966	12.607	17.1049	9.20683	8.10557	8.7163	11.9097	14.6457	19.2787	10.3085	22.7097	16.4023	3.68322	6.47245	10.6848	17.2516	12.322	18.3076	16.0554	12.1254	12.0891	6.84931	6.20812	16.3232	5.64546	13.9174	12.243	3.21007	17.5823	14.6863
4	21776270	21837873	61603	+	Usp45	570.189	536.896	602.134	608.108	470.068	512.028	543.813	857.341	1035.34	605.79	607.57	582.592	502.489	791.937	576.043	564.674	679.987	520.615	459.916	558.171	432.443	543.75	678.137	505.729	660.156	453.229	621.392	903.41	664.102	592.049	728.771	564.816	703.446	519.849	640.091	675.284	504.109	455	782.952
5	74160699	74229073	68374	-	Usp46	210.76	305.074	272.976	272.922	258.408	230.295	283.489	259.443	182.026	243.141	212.521	381.667	174.122	432.754	240.018	229.366	210.945	324.174	221.531	247	202.605	270.161	285.491	269.797	376.145	333.568	240.136	357.036	238.821	298.809	342.562	240.369	255.798	183.476	208.687	235.713	259.542	219.144	373.193
7	111622713	111710594	87881	+	Usp47	7201.26	7382.33	7805.47	8644.89	7723.59	8329.24	8533.04	7669.85	12233	10901.1	13432.5	7940.72	7783.15	12830.3	10195.9	8287.96	8632.49	8566.19	7825.07	10208.6	6819.98	7797	9518.77	8078.19	12380.2	7741.63	8370.35	10592.1	8919.92	8162.6	10223.1	7559.18	8050.12	8288.45	7925.17	10632.6	8169.43	7752.81	11009.2
4	137321483	137385849	64366	+	Usp48	627.035	591.188	556.758	611.216	646.666	634.773	627.647	632.097	665.495	738.696	526.161	624.896	581.203	636.147	669.308	604.786	575.754	571.899	636.899	665.934	460.762	567.062	642.929	561.042	576.563	651.253	577.729	655.469	590.026	620.817	647.245	620.212	580.596	559.735	650.612	544.687	566.003	689.002	662.441
17	47941615	47997665	56050	+	Usp49	122.764	141.296	110.483	189.87	101.585	114.166	112.254	171.018	167.349	152.029	164.116	197.39	193.375	189.47	180.058	165.401	142.737	180.316	111.051	142.156	109.714	117.761	143.377	147.125	153.336	154.214	94.4071	190.26	165.022	165.147	139.059	133.539	165.087	191.85	124.097	200.143	193.851	111.049	128.642
6	124791982	124806448	14466	-	Usp5	729.348	823.01	735.379	796.975	796	780.902	836.128	864.421	1852.73	931.359	1666.71	801.792	865.845	1172.75	866.811	846.502	820.207	944.46	839.174	974.68	859.441	780.314	1377.69	863.574	897.62	814.325	767.959	1711.26	915.686	760.015	1044.14	799.255	860.79	937.321	756.717	991.685	747.684	807.852	1155.33
3	122727250	122778097	50847	-	Usp53	261.482	242.163	214.636	246.979	276.587	239.647	239.366	254.726	424.34	451.254	441.324	264.379	233.753	381.689	407.345	298.279	275.47	275.79	198.655	394.716	147.052	210.506	259.468	214.483	299.206	284.856	195.695	348.922	293.737	270.969	349.15	281.915	246.543	269.896	242.007	449.129	251.557	258.144	491.218
14	20598980	20668423	69443	-	Usp54	204.351	228.03	205.514	234.943	215.556	225.321	118.028	223.07	248.541	314.782	173.692	263.203	296.145	229.88	391.967	154.981	246.881	214.502	221.423	254.867	126.321	200.455	256.321	237.915	137.234	336.716	103.523	334.096	164.748	233.275	264.989	198.685	191.348	261.807	198.511	291.918	205.637	273.596	196.877
2	6327568	6448632	121064	+	Usp6nl	87.4523	81.0084	105.157	73.6785	53.2398	66.6337	84.9363	121.466	102.027	135.994	77.9815	99.9833	83.4832	123.768	124.809	106.969	102.991	116.122	73.4423	104.128	44.6603	86.3965	105.624	99.3394	110.184	79.4209	104.474	107.291	81.7354	67.7424	142.46	115.733	83.3027	79.7722	71.9005	124.227	80.8574	55.7145	140.467
16	8506586	8556207	49621	-	Usp7	1449.96	1511.58	1434.03	1681.11	1540.06	1482.31	1699.83	1630.95	2855.6	2377.84	1964.96	1386.31	1691.13	2089.34	2279.49	1649.79	1686.32	1641.19	1677.13	2212.11	1419.33	1512.63	1770.35	1469.77	1728.75	1804.44	1587.39	2017.8	1620.66	1599.83	2136.07	1509.48	1672.79	1645.97	1502.9	2094.87	1625.13	1427.22	2195.11
2	126549248	126601235	51987	+	Usp8	515.968	566.193	522.186	529.239	537.592	538.914	536.093	450.488	891.583	666.578	612.711	540.294	531.111	630.086	737.885	548.217	568.312	604.802	458.713	584.81	476.014	415.526	597.773	476.379	642.106	594.068	513.02	644.651	563.207	532.66	705.713	534.154	561.245	522.509	589.232	600.959	602.935	551.569	695.687
X	12937737	13039567	101830	+	Usp9x	3986.07	3889.26	3819.51	5058.91	3761.85	3944.24	3727.27	5789.12	4388.33	5181.18	4692.6	3420.58	3574.67	5100.44	4982.78	4302.42	4421.17	3826.22	3239.89	4215.96	2735.17	4039.39	3772.62	4323.53	4821.5	3687.25	4510.34	5196.86	5265.55	4135.99	4536.48	4225.75	3942.16	4876.74	4363.14	4970.14	4145.69	4051.37	4258.89
5	149121370	149152245	30875	+	Uspl1	725.855	743.73	734.659	743.01	632.385	715.436	815.168	757.103	1019.12	731.483	672.699	636.432	764.865	919.165	838.007	744.668	923.201	689.956	709.138	791.852	725.457	781.686	743.192	732.629	890.026	801.625	772.64	1004.39	927.188	855.598	704.065	640.986	805.259	866.86	925.067	665.732	821.551	701.074	793.764
10	8080517	8394590	314073	-	Ust	50.7223	33.6099	29.5304	58.1126	25.9706	28.0563	24.2675	35.3786	38.2602	66.9669	47.1317	22.1117	37.3686	40.6789	38.4029	37.0277	16.1311	55.158	30.0993	58.1177	20.6963	23.3134	42.8619	47.412	34.195	26.4736	25.7288	45.9819	12.7712	26.9113	79.8762	36.5995	22.7189	25.2612	35.0734	54.1502	14.9736	24.1429	50.701
4	124572557	124587348	14791	-	Utp11	278.098	277.497	284.5	258.393	172.705	282.901	283.489	231.14	481.151	184.417	530.445	259.572	303.72	292.542	213.959	250.966	234.522	261.275	201.063	225.206	324.604	248.905	320.699	231.416	330.552	209.671	243.254	412.936	303.953	264.473	251.981	201.792	304.602	245.964	279.711	210.23	283.5	208.001	307.531
X	47345811	47371327	25516	+	Utp14a	180.032	223.18	172.036	248.223	217.95	185.677	194.516	209.235	482.549	200.611	326	231.512	155.799	237.306	244.367	200.466	245.713	244.41	176.065	249.775	204.866	146.457	277.819	178.227	211.807	180.6	226.736	358.383	205.589	207.562	283.465	178.282	236.166	203.564	228.054	221.772	193.4	206.989	291.084
1	78635542	78645319	9777	+	Utp14b	28.9681	47.8213	28.7033	30.9828	12.9186	44.392	24.57	18.3338	24.5574	29.9823	72.5955	38.6698	12.7306	64.8814	37.1421	23.3781	31.1839	36.8182	15.3955	32.726	28.1074	28.7387	28.0534	29.2511	18.3701	76.1648	31.7653	51.9768	27.5914	46.5746	47.9703	20.2228	36.997	27.1982	41.3813	16.9883	20.8461	28.6393	37.6167
13	98383353	98399501	16148	-	Utp15	158.289	130.992	115.241	145.281	183.093	116.901	133.471	178.072	227.242	124.661	160.248	140.361	137.548	134.154	160.469	155.311	116.64	126.767	132.437	133.186	152.499	107.653	165.325	144.494	125.382	116.484	113.051	140.651	181.35	129.917	135.872	138.484	133.789	130.295	135.91	155.018	121.785	117	164.571
11	93750069	93776593	26524	-	Utp18	114.562	127.545	98.6748	103.772	71.4192	91.1829	118.028	108.494	163.475	69.0274	269.936	148.052	127.212	84.8197	79.5489	79.1982	85.619	124.831	109.561	61.7501	76.2493	93.9392	127.055	109.499	138.68	135.545	109.932	106.39	122.603	87.2298	111.168	98.9174	123.692	118.329	114.866	56.2738	90.8399	105.857	95.5839
10	88582469	88662677	80208	-	Utp20	256.235	353.334	237.684	324.808	362.29	272.38	301.138	341.993	963.461	439.921	549.298	318.216	309.285	521.036	393.63	312.679	333.79	391.912	356.376	376.555	288.658	257.133	384.992	317.209	293.507	384.397	258.068	623.01	344.821	318.296	523.724	294.774	406.417	328.396	313.907	454.437	245.567	324.072	595.945
15	51740837	51748019	7182	+	Utp23	80.4561	87.0409	85.7103	94.433	87.0016	105.211	101.482	79.0122	112.462	41.2104	89.9786	131.709	115.286	51.0649	45.2606	66.8556	83.1373	78.3824	65.0145	42.3775	91.4992	100.796	86.4892	102.726	79.7884	70.9493	94.339	77.5382	93.2294	83.5179	40.3498	87.0473	94.2415	98.3857	114.866	62.6444	46.9173	79.8574	50.701
1	192786708	192812579	25871	-	Utp25	276.349	239.578	198.79	224.148	273.99	204.577	247.088	214.63	249.271	225.627	239.943	286.491	266.351	197.336	205.73	236.566	259.339	208.052	209.491	220.363	206.963	235.876	252.579	244.962	248.864	229.791	263.526	212.779	242.652	213.435	177.045	235.423	280.2	200.76	244.637	210.23	244.569	241.429	205.297
5	88702321	88703950	1629	+	Utp3	631.405	594.636	571.882	664.144	667.445	674.519	726.923	479.969	787.232	519.251	785.813	622.012	641.628	428.426	452.606	571.873	833.855	727.698	636.901	527.903	766.851	558.835	711.049	650.222	570.867	605.716	626.847	609.486	753.498	630.096	628.305	530.197	615.936	612.916	662.888	400.287	715.738	613.788	418.907
8	107620272	107649727	29455	+	Utp4	250.988	299.903	266.494	283.299	310.349	250.168	298.932	248.829	576.222	269.928	521.02	329.753	306.105	304.659	293.508	289.022	367.293	297.08	282.933	280.902	295.194	261.247	375.807	269.797	284.958	306.035	293.932	467.033	282.242	252.41	261.039	233.445	298.712	261.919	290.233	297.295	235.585	255.358	365.712
11	79824782	79853214	28432	-	Utp6	1055.55	1095.34	825.411	1199.61	1066.09	1064.97	993.866	1165.13	755.929	1090.02	940.919	875.816	1125.83	953.789	1058.82	1037.8	1248.3	980.264	963.177	1135.72	975.992	1030.59	795.242	1066.77	935.614	1060	1100.1	1007.09	1099.6	1055.11	942.869	991.153	976.073	1179.3	1182.85	978.952	1199.88	1107.79	845.294
10	12257932	12737480	479548	-	Utrn	1041.56	930.734	897.437	961.971	858.329	798.435	715.892	813.707	910.129	1280.61	829.517	880.622	829.266	1081.02	1016.31	874.266	894.656	958.007	739.239	990.423	553.352	821.454	995.774	904.215	1036.3	842.92	752.373	991.767	758.606	753.517	1371.07	919.932	974.39	840.267	783.015	1110.61	812.567	840.36	1267.53
11	121051097	121052800	1703	+	Uts2r	29.7338	15.5122	23.7684	17.6413	18.1794	26.8873	31.989	21.2272	24.3474	30.9078	9.42633	28.8413	17.4917	26.8307	27.4306	30.8564	19.8537	37.7397	12.0397	25.4265	31.589	26.7418	29.8503	24.8349	30.3956	28.5915	15.5932	17.1305	26.8194	30.6232	31.2917	18.7943	22.7189	19.9431	20.1672	14.8648	30.9454	30.643	14.1298
Y	1097144	1245760	148616	-	Uty	317.989	365.514	297.465	386.177	325.348	268.809	289.004	396.24	485.932	350.289	342.777	354.339	310.875	402.973	392.258	302.85	447.629	320.43	251.165	341.471	279.55	325.404	250.639	260.766	298.851	312.942	293.251	323.676	334.604	351.31	311.257	326.941	309.239	417.078	371.388	443.337	385.586	306.43	397.731
7	98535950	98790352	254402	-	Uvrag	160.038	205.106	215.356	230.375	162.316	163.662	196.346	213.451	318.835	216.355	439.61	234.576	217.056	245.804	222.188	197.481	199.778	198.375	164.944	217.942	191.713	213.935	315.341	194.164	265.961	203.317	192.576	284.908	245.206	225.498	317.858	191.9	197.739	224.692	185.012	216.601	183.676	147.643	280.102
5	33536040	33577099	41059	+	Uvssa	223.878	246.472	205.272	182.639	271.393	209.253	227.232	254.726	495.064	315.26	395.05	338.405	264.761	337.548	351.112	224.224	246.93	244.824	214.307	262.741	152.499	209.135	277.072	149.009	256.462	214.966	201.153	273.187	206.892	205.083	311.27	240.369	281.883	292.498	201.673	302.604	227.599	233.072	324.986
1	43786121	43867000	80879	-	Uxs1	243.991	173.22	241.285	216.885	188.287	184.704	185.316	271.236	121.737	172.053	212.521	165.357	186.048	142.809	185.157	203.653	178.683	141.282	149.292	198.569	187.355	168.679	158.436	207.71	168.126	149.311	229.22	174.01	167.302	171.676	126.814	227.51	196.056	207.408	197.288	172.007	271.522	228.429	117.194
X	20817904	20828218	10314	-	Uxt	108.441	121.513	129.646	120.376	153.227	162.493	151.121	107.315	73.0422	63.8761	180.814	136.516	133.573	78.7612	71.3197	128.568	143.939	141.282	138.457	77.4903	187.356	160.451	133.178	137.721	137.73	134.486	151.254	89.2591	106.001	145.692	69.9946	139.474	114.436	142.26	146.432	73.2621	134.762	118.858	54.0257
8	111345199	111447032	101833	+	Vac14	406.653	430.034	514.261	389.146	409.038	505.012	413.651	317.228	554.194	417.255	950.343	566.251	527.931	620.569	533.526	422.733	445.466	419.975	351.56	517.005	412.836	418.956	535.775	439.126	711.449	442.64	402.306	503.096	554.268	444.501	469.375	339.287	464.476	489.27	439.295	475.673	395.304	398.359	644.148
6	125192544	125199270	6726	+	Vamp1	665.509	712.701	489.773	706.692	814.177	758.684	675.076	685.169	239.996	642.883	429.327	643.164	682.966	398.132	576.044	568.784	746.998	591.254	787.398	693.785	652.48	673.338	378.869	673.932	487.281	649.133	732.878	410.231	706.249	606.897	378.794	723.085	569.654	696.675	711.113	572.291	618.912	832.924	331.635
11	68979354	68983208	3854	+	Vamp2	731.975	711.84	672.717	658.955	718.088	934.04	668.46	792.48	1071.29	750.029	919.496	801.789	798.258	811.846	773.544	679.87	790.425	661.896	866.86	731.315	717.833	778.255	738.603	730.371	920.416	701.021	598.78	1043.16	697.305	760.941	869.58	737.924	758.981	756.506	754.956	594.591	776.631	761.431	860.255
4	151131762	151142411	10649	-	Vamp3	1027.56	860.068	962.26	1138.38	1055.71	1128.1	1095.35	1247.68	657.38	737.666	1216.85	799.867	1070.97	744.336	876.409	1000.78	1213.56	928.009	1140.16	839.075	1105.62	1184.18	1007.26	1276.74	1186.38	995.408	1174.17	952.998	1116.2	1219.36	701.593	1118.76	1082.09	1200.57	1146.9	838.798	984.265	1190.43	615.893
1	162398084	162426650	28566	+	Vamp4	330.569	331.789	348.603	364.242	348.007	326.154	348.57	395.061	267.822	258.595	227.089	368.208	294.178	253.594	297.622	293.137	296.565	303.853	316.644	301.486	319.159	321.587	284.725	313.823	360.948	263.677	360.203	311.956	332.05	309.016	297.272	371.929	368.551	408.168	371.778	279.246	348.387	385.358	241.869
6	72345032	72357452	12420	-	Vamp5	439.009	598.942	455.921	464.901	529.802	626.588	581.32	567.237	308.4	330.714	329.922	496.069	714.773	366.111	386.772	501.93	485.174	581.579	620.046	486.736	723.279	754.258	574.807	565.555	567.068	567.592	452.985	476.049	531.28	591.119	366.442	439.192	552.83	582.335	494.538	327.026	526.075	484.714	398.127
6	72362204	72367651	5447	-	Vamp8	378.668	349.025	353.645	329.996	428.515	399.802	295.623	283.029	202.895	211.203	269.936	378.783	366.531	235.418	182.414	269.48	246.93	265.145	349.152	279.692	355.104	431.297	327.588	363.492	226.067	379.102	383.593	279.498	346.098	332.216	144.93	419.41	363.503	409.497	329.69	228.28	272.52	455.93	193.661
3	102063216	102112010	48794	-	Vangl1	34.9809	43.0896	43.9355	47.7353	45.4486	49.0985	35.2982	47.1714	59.1294	61.8156	39.4192	57.6827	52.4751	53.6615	50.7467	43.199	34.7439	57.0934	45.7509	42.3775	40.3032	32.913	65.8237	48.5409	66.4903	30.7094	37.4237	40.5723	38.3135	27.8393	74.9354	41.5453	32.8162	41.2156	50.8565	60.5209	31.9437	50.143	57.3504
1	171828527	171854863	26336	-	Vangl2	20.114	18.9594	42.495	24.9054	32.4633	50.2675	17.6491	35.3786	20.8692	35.0288	14.568	11.5365	19.0819	21.6377	21.9445	23.6566	18.6128	33.8689	30.0993	27.8481	22.8748	33.5987	17.604	24.8349	18.9972	26.4736	39.7627	19.8353	34.4821	20.4155	34.6921	27.6969	21.0361	35.8975	25.4283	27.606	19.9648	29.7144	23.2726
17	65887048	65920551	33503	-	Vapa	1453.46	1567.61	1645.79	1655.19	1428.4	2106.59	1698.75	1930.51	2352.42	1317.71	1933.28	1360.34	1528.17	1700.76	1629.39	1599.41	1596.97	1223.14	1417.07	1652.71	1669.87	2143.43	1734.39	1560.07	1765.81	1487.81	1666.92	1770.77	1537.66	1747.37	1207.19	1261.2	1739.3	1808.18	1728.23	1510.89	1542.26	1503.37	1631.57
2	173579364	173626130	46766	+	Vapb	2652.43	2841.33	2363.87	2964.78	3211.27	2972.8	2908.79	2954.11	1857.36	2566.38	2072.08	2906.25	2784.36	2012.3	2775.98	2951.93	2811.78	2719.19	3173.67	2661.31	2841.92	3080.11	2671.98	3262.4	2759.35	2764.9	3060.17	2384.75	2899.05	2991.8	2187.95	2885.42	2666.53	2987.47	2785.71	2135.22	2894.9	3103.3	1877.6
17	35219883	35235306	15423	+	Vars	438.136	535.172	434.313	449.335	503.83	510.858	497.484	561.34	1373.89	567.673	1673.6	849.858	471.481	713.178	740.627	526.617	492.619	606.738	520.116	531.535	520.674	470.382	992.713	503.471	746.591	588.773	462.339	1231.59	538.943	604.113	819.349	424.356	596.582	437.418	405.098	505.402	455.198	438.287	797.918
17	35966526	35978485	11959	-	Vars2	191.52	187.87	153.414	166.036	218.153	217.436	162.151	218.168	163.475	268.898	143.109	196.121	161.401	196.47	226.303	179.996	163.793	230.309	258.854	242.157	200.427	182.393	159.967	221.256	136.78	176.844	179.322	161.388	182.627	193.947	202.573	221.575	169.13	164.863	159.584	248.454	168.703	234.929	227.739
12	86725474	86742456	16982	+	Vash1	318.326	205.106	270.095	257.356	286.975	247.83	226.129	267.698	226.095	219.445	173.959	174.009	169.352	234.553	204.358	223.195	172.479	224.503	254.038	234.893	243.998	252.333	184.459	267.539	314.404	199.082	272.102	306.546	144.314	188.379	219.042	307.633	206.153	228.68	224.47	216.601	228.597	200.572	249.349
1	190679843	190711494	31651	-	Vash2	14.8669	16.374	59.0608	21.7922	24.6721	54.9436	43.0197	20.0479	3.4782	33.9986	103.69	19.2276	42.1391	28.5617	20.573	12.3426	28.5397	16.4506	26.4874	24.2157	10.8928	26.7418	10.7155	31.608	70.2898	15.8842	15.5932	9.91767	33.205	46.3988	40.3499	20.7727	21.8775	22.6021	28.0588	35.0384	24.956	23.2144	23.2726
16	4457809	4469031	11222	+	Vasn	125.931	133.578	173.581	107.923	85.7031	105.211	104.792	104.956	132.172	140.115	146.537	80.7558	116.081	121.171	141.268	110.055	89.3416	95.8007	126.417	141.662	126.356	78.1684	85.7239	118.53	77.8887	132.368	68.6102	148.765	80.4583	130.845	154.812	97.9283	74.0469	87.7494	89.4373	113.609	147.74	91.0003	89.7658
7	18990855	19005780	14925	-	Vasp	319.201	295.595	584.129	258.393	211.661	310.957	286.799	278.311	265.502	285.382	251.084	183.623	331.546	261.384	260.591	378.506	287.878	213.858	273.302	300.275	196.07	333.93	271.714	316.081	228.917	163.077	385.154	269.58	430.387	294.168	212.454	301.698	267.579	300.475	299.879	339.767	340.4	256.286	267.635
11	101349574	101357026	7452	-	Vat1	318.326	252.505	648.229	266.695	281.781	251.337	265.84	239.395	293.328	195.749	340.205	248.036	232.958	265.711	222.188	316.793	276.711	230.309	274.506	186.461	239.641	259.876	335.242	303.663	264.062	274.267	254.949	302.94	203.061	247.77	333.504	279.936	297.87	303.134	251.652	221.91	323.43	292.501	237.713
8	114932380	115100811	168431	+	Vat1l	48.9733	11.2033	10.0836	40.4713	7.79119	24.5492	12.1338	42.4543	8.1158	22.6657	12.8541	8.6524	12.7212	22.5032	53.4897	30.8564	45.9116	32.9013	26.4874	41.1667	10.8928	50.7409	5.35774	54.1852	24.6964	26.4736	21.8305	17.1305	22.9881	87.2298	36.2325	32.6428	22.7189	21.2726	11.3989	31.8531	24.956	50.143	14.961
17	57586100	57636237	50137	+	Vav1	14.8669	16.374	90.0317	17.6413	5.19413	8.18308	17.6491	17.6893	35.9414	10.3026	17.1388	20.1889	15.9015	23.3687	15.0868	12.3426	8.68598	9.67684	9.63177	19.3726	14.1606	14.3994	31.3811	9.03086	12.3482	16.9431	10.1356	14.4257	14.0483	23.1994	41.1733	18.7943	20.1946	5.31815	7.89153	13.854	7.98592	19.5001	44.8829
2	27152116	27317621	165505	-	Vav2	55.0949	80.1466	121.723	79.9048	75.3148	75.9858	61.7719	80.1915	71.8827	79.3301	32.5637	63.4509	99.3847	86.5508	79.5489	81.2553	55.8385	93.8653	107.154	79.9119	59.9102	84.3396	80.3661	82.4066	64.5906	72.0082	76.4068	89.2591	77.9041	67.7423	73.2885	82.1015	69.8397	59.8291	64.8859	76.4475	90.8399	80.786	73.9736
3	109247999	109593011	345012	+	Vav3	67.3383	69.8051	104.437	66.4144	46.7471	63.1266	57.3596	58.9643	60.2888	66.9669	71.126	81.7172	54.0653	88.2817	58.9759	65.8271	57.0793	38.7074	57.7907	50.853	34.8568	69.2544	68.1198	63.216	61.741	51.8883	55.3559	75.735	63.8558	54.7506	104.58	49.4587	69.8397	51.8519	57.8712	67.9532	70.875	60.3573	93.9216
X	74557903	74578553	20650	+	Vbp1	717.983	819.563	617.258	891.406	742.76	689.717	737.953	1154.52	715.35	584.157	766.104	651.814	642.423	618.838	670.679	769.354	810.278	571.901	608.006	652.614	708.03	807.74	649.817	760.85	824.48	642.779	872.44	719.482	807.137	761.869	614.306	823.982	724.482	925.358	812.827	640.247	778.627	757.717	504.517
3	115903669	115923338	19669	-	Vcam1	108.441	54.2928	169.98	80.9425	107.778	101.704	75.0087	64.8607	57.97	107.147	78.8384	48.0689	65.9914	108.188	80.9204	73.0269	89.3416	55.158	63.8105	66.5932	59.9102	77.4827	101.797	85.7932	78.8385	68.8314	56.1356	94.6687	111.109	70.5262	111.168	111.777	70.6811	81.1017	65.7627	105.115	54.9032	117.929	86.4411
13	89803429	89890632	87203	-	Vcan	205.513	140.472	460.244	112.074	64.9266	126.253	88.2456	107.315	197.098	159.69	125.97	69.2192	123.237	184.353	79.5489	183.081	142.698	98.7037	63.8105	156.191	115.463	69.2545	127.82	92.5663	142.479	72.0082	123.966	183.928	103.446	68.6703	194.338	140.463	127.899	128.965	132.402	179.439	115.796	90.0717	210.285
14	20979466	21083745	104279	+	Vcl	1884.6	1979.53	2601.56	2074.41	1720.55	1990.83	1657.91	1972.95	3210.38	2335.6	2481.7	1593.97	2025.86	3149.58	2132.73	1891.5	1766.98	1598.61	1578.41	2107.98	1503.2	1946.67	1869.85	1933.73	1989.01	1734.55	1783.08	2805.8	2182.59	1846.67	2086.66	1844.81	2533.58	2173.79	2021.11	3221.41	2074.34	1924.93	2432.82
4	42979964	43000508	20544	-	Vcp	6872.87	7776.8	7206.86	7520.39	7132.83	7237.35	7582.5	7694.84	17060.6	8479.04	13442	7666.99	7651.03	10438	7777.96	7440.52	7942.71	7345.69	7990.76	8515.46	7703.36	7213.43	11861.3	7710.1	8994.24	8215.29	7111.29	13102.1	7915.56	8428.81	10808.8	6459.31	8836.82	7013.31	7082.21	8186.24	7708.41	6822.24	10426.1
1	9788847	9818608	29761	-	Vcpip1	418.022	439.514	443.677	505.372	396.765	395.126	421.373	540.113	680.568	542.947	488.081	362.948	354.605	542.673	506.095	416.682	402.037	435.458	303.401	443.148	299.44	370.097	389.584	371.394	434.315	341.778	408.542	565.307	380.58	347.991	486.619	466.89	417.355	446.724	435.418	508.588	437.862	370.685	529.699
12	69623510	69629792	6282	-	Vcpkmt	26.2357	26.7155	48.257	37.3581	33.7618	29.2253	24.2675	36.5579	28.985	40.1801	75.4106	42.3006	27.8277	16.4446	17.8299	24.6851	27.2988	43.5458	32.5072	13.3186	42.4818	47.3124	37.5042	34.9946	32.2953	34.9452	47.5593	22.5402	48.5304	25.0554	18.9397	29.6752	30.2919	34.568	43.8418	21.2354	18.9666	21.3572	14.961
11	52251678	52280225	28547	+	Vdac1	24608.1	24560.5	19031.6	26099.9	30837.7	26790.6	24262.6	22446.6	10805.3	17575.1	12542	21588	23375.7	12708.1	16805.3	23644	23318.1	20987.4	28278.6	19134	25501.1	26783.1	18923.6	28549	19889	25192.3	26609.6	16272.9	22058.2	24705.7	14686.3	27329	24094.8	25441.8	25147.2	15260	24448.6	28932.4	12298.5
14	21881629	21895948	14319	+	Vdac2	3269.84	3781.54	3513.4	3928.83	3759.25	4195.58	3593.8	3932.92	2192.42	2563.29	2575.96	3537.87	4055.69	2372.36	3192.93	3629.75	3765.99	2958.21	3874.38	2927.68	3860.4	4210.81	3081.47	3921.65	3068.05	3652.3	3882.71	2208.03	4003.76	3782.43	2136.89	3426.5	3847.91	3732.01	4043.09	2659.73	4151.68	3836.87	2164.35
8	23067091	23083830	16739	-	Vdac3	5288.88	5304.28	5187.3	6784.73	6211.2	6665.69	6120.93	7560.22	3893.25	4266.35	4012.36	4942.31	5816.78	4142.46	5028	5829.66	6231.3	5368.98	6482.52	5310.43	7121.6	6281.7	4910.75	6445.91	6126.48	5941.05	6629.28	4761.45	6437.83	5905.82	3914.76	6055.88	5388.37	6054.7	5998.45	4699.38	6400.54	5957.73	3725.36
17	46327920	46343304	15384	-	Vegfa	4098.92	4345.1	3208.04	2988.61	4330.6	3621.57	3492.32	4128.56	3287.97	3465.75	2955.56	3944.58	3878.28	3607.43	3797.81	3118.55	3434.6	2848.84	3820.15	3810.28	3690.43	3919.38	4201.25	2895.52	4066.35	3559.14	4727.82	3014.03	3287.24	2747.73	3049.25	4356.32	4022.92	3950.02	4674.29	3298.87	4165.65	4357.8	3742.77
19	6959840	6965020	5180	-	Vegfb	466.121	539.48	445.118	507.446	631.086	793.761	589.041	524.782	373.327	505.858	321.353	429.736	719.545	476.031	702.225	553.361	416.927	643.511	712.752	738.578	849.635	739.857	449.284	583.619	400.842	616.308	543.424	276.793	667.93	574.42	447.966	629.112	489.717	578.349	559.419	650.868	601.939	579.431	462.959
8	54530567	54639490	108923	+	Vegfc	34.9809	21.5448	23.7684	24.9054	25.9706	42.0844	35.2982	40.0957	16.2316	26.7868	23.1374	34.6096	27.0326	17.3102	12.3438	35.9992	35.9848	50.3196	12.0397	24.2157	26.1426	28.1132	28.3195	42.8966	33.2452	21.1789	43.661	7.21285	26.8194	21.3435	22.2336	31.6536	25.2433	19.9431	28.0588	14.8648	29.9472	26.9287	18.2856
X	163156518	163185647	29129	+	Vegfd	85.7032	87.9027	75.6267	71.603	72.7178	73.6477	82.7302	115.57	873.028	82.4208	227.946	190.353	64.4013	139.347	48.0036	62.7414	55.8385	63.8671	105.95	53.2746	71.8922	65.1403	266.356	65.4738	139.63	78.3619	54.5763	341.709	60.0244	70.5262	147.4	50.4479	154.825	70.4654	51.7333	72.2003	67.8803	63.143	221.09
11	87959105	87975556	16451	+	Vezf1	2349.84	2865.46	1995.82	3058.18	2706.14	2519.22	2528.24	2875.1	2324.6	3144.35	3380.63	2922.59	2534.71	2709.04	3256.02	2792.51	3061.19	2680.48	2474.16	2666.15	2069.63	2613.16	2437.77	2578.31	2959.77	2406.98	2636.81	2183.69	2692.16	2392.32	2642.5	2438.31	2719.54	2903.71	2568.25	2952.78	2752.15	2560.08	2843.41
10	93797384	93871662	74278	-	Vezt	652.394	760.964	568.999	859.241	803.792	690.884	828.407	678.09	1518.81	811.843	2117.51	1301.71	653.551	1071.51	862.697	713.815	845.026	726.73	740.446	894.772	782.106	665.116	1274.39	786.81	1147.43	788.914	698.576	1168.49	715.182	878.798	864.639	706.273	796.842	832.29	751.452	711.382	733.706	705.716	999.9
10	51898598	51904568	5970	+	Vgll2	371.673	437.789	373.812	259.431	366.186	508.519	375.043	274.774	815.06	291.563	1110.59	513.378	367.326	849.061	438.889	363.076	140.217	520.614	400.922	354.761	861.623	377.814	626.856	296.89	553.769	488.174	417.898	351.626	256.7	248.698	843.226	377.866	456.063	325.736	288.479	375.866	324.428	318.501	590.124
16	65612075	65663255	51180	+	Vgll3	162.661	112.895	211.034	186.791	144.137	118.07	186.419	255.905	192.461	201.931	313.641	187.469	185.253	222.436	171.441	188.224	169.997	197.407	154.108	164.667	130.713	148.794	129.351	172.715	164.326	167.313	198.034	216.386	141.76	163.324	210.807	129.582	186.8	156.885	130.649	198.551	158.72	154.143	186.181
6	114837589	114946165	108576	-	Vgll4	292.965	474.848	420.63	314.43	471.366	307.45	462.187	566.057	206.373	438.891	233.088	521.069	443.652	643.939	484.152	464.906	428.096	363.85	497.238	507.318	262.515	412.097	434.741	484.279	475.88	472.288	607.357	384.988	503.184	607.827	506.432	355.114	522.536	449.383	405.098	503.281	531.067	329.644	416.415
6	113600955	113608596	7641	+	Vhl	131.178	123.236	187.266	121.414	115.569	106.38	147.811	137.976	229.561	119.51	178.243	112.481	151.86	107.323	108.351	124.454	163.793	113.219	121.601	106.549	154.677	145.366	185.99	165.942	198.521	154.606	144.237	183.026	163.471	141.052	151.518	119.69	148.094	151.567	157.831	117.856	132.766	136.5	119.688
9	118881846	118900594	18748	+	Vill	11.3688	11.2033	24.4886	4.1509	11.6868	2.33802	5.51535	8.255	10.4346	12.3631	13.711	5.76827	7.95078	12.9826	5.48613	6.17129	2.48171	4.83842	9.63177	6.05393	4.35711	4.11413	6.88852	15.804	7.59889	9.5305	11.6949	9.91767	6.38558	9.27977	16.4693	8.90257	14.3045	2.65907	1.75367	8.49416	3.99296	6.50002	13.2986
2	13579122	13587638	8516	+	Vim	1967.68	1450.39	5076.35	1386.4	1449.16	1817.81	1420.75	1371.51	1344.9	1468.12	1225.42	1407.46	1600.49	1417.7	1298.84	1672.42	1353.77	1383.79	1648.24	1341.55	1533.7	1530.45	2321.43	1878.42	1500.78	1603.24	1341.02	1262.25	1229.86	1660.15	1678.22	1678.63	1582.75	1349.48	1302.1	1590.53	1624.14	1866.43	1568.41
2	128866069	128907830	41761	-	Vinac1	12.2433	12.0651	11.5241	12.4527	6.49266	9.35209	6.61842	9.43429	17.391	13.3934	34.2776	20.1889	13.5163	24.2342	12.3438	13.3711	2.48171	5.8061	3.61192	4.84315	2.17855	16.4565	5.35774	1.12886	15.1978	11.6484	7.79661	8.11446	7.66269	7.42382	13.1755	20.7727	13.4631	13.2954	9.6452	18.0501	17.9683	6.50002	19.1168
12	87285649	87313061	27412	-	Vipas39	160.912	183.561	179.343	174.338	186.988	216.267	199.655	130.901	185.504	186.477	205.665	204.773	180.482	161.85	144.011	152.225	156.348	188.698	192.636	175.564	182.999	150.166	193.644	176.102	143.429	187.433	214.407	175.813	174.965	151.26	124.343	207.727	167.447	170.181	220.963	161.389	184.674	193.144	170.389
9	121471782	121502021	30239	+	Vipr1	58.593	45.6749	46.0963	68.4898	74.0163	80.6618	45.2258	90.805	55.6512	95.8142	35.1345	48.0689	57.2456	40.6789	78.1773	61.7129	33.5031	49.3519	69.8304	62.9609	27.2319	61.0262	48.2197	69.9892	26.5961	64.5956	28.8475	75.735	71.5185	54.7506	81.5231	69.2422	37.8649	62.4882	51.7333	49.9032	51.9085	63.143	40.7271
12	116041346	116109882	68536	+	Vipr2	21.8631	17.2358	28.8102	20.7545	6.49266	18.7042	23.1645	12.9721	11.594	20.6052	0.856939	15.3821	20.672	14.7136	35.6598	23.6566	17.372	32.9013	18.0596	19.3726	26.1426	17.8279	14.5424	19.1906	10.4485	45.5346	15.5932	14.4257	24.2652	8.35179	21.4101	28.6861	16.8288	15.9544	25.4283	18.0501	18.9666	20.4286	18.2856
4	11485958	11551144	65186	+	Virma	324.448	394.7	283.06	354.902	328.528	327.323	318.787	301.897	735.064	446.102	458.462	349.942	334.727	482.954	486.893	397.019	410.723	426.749	300.993	422.563	313.712	300.331	381.93	331.884	463.532	333.568	321.22	480.559	365.254	346.136	428.204	306.644	378.648	352.327	337.582	459.748	337.405	309.215	574.339
17	78815492	78934839	119347	+	Vit	103.194	47.3985	88.5913	61.2257	40.2545	47.9294	47.432	57.785	49.8542	62.8458	6.85551	50.953	50.0899	37.2168	56.2328	56.5702	52.1159	106.445	57.7907	65.3825	33.7676	40.4556	24.4925	68.8603	53.1922	58.242	43.661	33.3595	38.3134	54.7506	115.285	91.004	82.4613	39.8861	34.1966	38.2237	42.9243	71.5002	63.9997
7	127492235	127494790	2555	-	Vkorc1	110.19	71.5287	139.009	100.659	85.7031	92.3519	105.895	80.1915	30.1444	47.392	55.7011	99.022	94.6142	49.3339	53.4897	71.9984	55.8385	103.542	101.134	49.6422	111.106	81.5968	106.389	103.855	79.7884	66.7135	100.576	43.2771	71.5185	61.2465	35.409	106.831	68.1568	63.8178	83.2994	55.212	116.794	96.5717	39.0647
5	129970950	130015534	44584	+	Vkorc1l1	704.864	745.445	775.71	843.673	757.045	741.156	779.869	970.546	847.525	930.324	1000.04	646.048	804.618	804.057	880.52	799.183	956.694	721.892	703.121	750.684	583.85	783.747	636.806	825.197	724.748	726.44	873.215	743.821	968.058	797.126	653.827	793.32	775.81	880.158	840.008	830.304	761.653	857.073	648.307
19	27193884	27231632	37748	+	Vldlr	5944.94	6628	6114.24	8109.46	6245.96	5410	6606.29	6719.44	12432.2	6797.7	10637.7	7655.49	7108.29	7983.87	5964.89	5949.33	6874.42	6256.04	6666.12	6225.96	6283.21	6408.41	7019.49	5916.11	8738.3	5748.89	7086.82	8801.56	7884.83	5418.5	7419.79	5436.58	7243.98	7644.96	6184.56	8183.02	5858.76	5824.23	8282.18
X	70859686	70868313	8627	+	Vma21	764.338	805.783	694.322	959.89	751.854	627.759	854.877	1283.07	929.839	726.336	1666.76	845.057	802.239	864.647	844.869	794.044	967.864	727.693	724.79	730.107	717.834	791.288	771.511	872.603	1367.79	747.611	884.139	726.696	987.202	709.904	985.68	732.976	849.02	805.699	890.855	920.545	772.643	702.927	817.04
17	57020932	57024700	3768	-	Vmac	46.3497	43.0895	69.1444	54.9994	61.031	79.4927	70.5965	38.9165	57.97	67.9971	83.9801	67.2965	60.4259	49.3339	72.6912	42.1705	57.0793	83.2209	57.7906	53.2746	49.0174	58.9691	49.7504	66.6026	56.0418	75.1851	54.5762	32.4578	77.904	56.6066	52.7018	63.3071	53.0108	63.8178	48.226	59.4591	83.8522	61.2859	54.0257
3	63962008	64013157	51149	+	Vmn2r1	6.12166	8.61791	8.64305	1.03772	9.08972	23.3802	8.82456	3.53786	11.594	12.3631	17.1388	9.61378	10.336	4.32754	5.48613	3.08564	13.6494	9.67684	3.61192	10.8971	10.8928	3.42844	7.65392	0.00932235	5.69917	21.1789	8.57627	5.40964	11.494	5.56786	6.58773	4.94587	5.89009	6.64768	2.63051	9.55593	21.9613	1.85715	3.32466
7	7215995	7281289	65294	-	Vmn2r29	23.6121	17.2358	14.4051	13.518	30.301	14.3188	28.6798	18.8686	11.5817	31.8895	15.5728	22.1117	29.4179	12.9826	17.8284	24.6851	19.8537	14.5153	37.323	29.0576	25.0124	33.6217	17.4469	22.417	17.9413	27.5326	32.7457	21.6078	25.5395	25.0554	17.2928	32.6428	21.8775	37.227	18.4136	23.3589	7.98592	17.6247	10.7553
11	86474684	86574663	99979	-	Vmp1	928.741	1053.11	1010.51	1051.21	789.508	889.617	896.797	1049.57	776.8	731.485	768.674	868.123	950.117	689.809	879.151	905.122	859.912	820.6	888.532	759.163	1002.13	893.456	821.269	885.024	795.038	889.513	761.728	989.964	1065.11	911.277	578.074	830.904	852.385	965.244	943.475	725.188	1071.12	720.573	658.281
6	57729249	57802111	72862	-	Vopp1	151.292	136.163	149.813	155.659	154.525	130.929	125.75	94.3429	107.824	119.51	136.253	290.336	120.852	112.516	80.9204	137.825	84.3781	111.284	145.681	70.2256	184.088	122.738	106.389	109.499	188.073	114.366	146.576	131.635	83.0125	118.781	137.519	191.9	133.789	115.67	133.279	101.93	110.805	143.929	167.064
9	44259046	44272968	13922	-	Vps11	455.624	505.007	409.824	451.412	524.604	478.127	458.878	449.307	607.523	518.218	503.882	567.215	523.957	540.074	491.009	484.447	430.576	533.193	552.625	572.704	399.765	431.983	531.949	528.304	448.335	520.998	402.307	601.373	379.304	425.941	517.138	448.097	492.245	429.439	402.469	540.443	468.175	455	585.973
19	16592730	16758298	165568	-	Vps13a	466.995	507.595	438.635	611.22	603.817	563.463	474.32	741.771	762.885	943.718	569.865	528.758	576.431	797.132	965.558	510.16	517.437	528.355	390.087	770.06	430.264	522.494	506.689	609.583	549.97	599.363	454.542	713.171	653.883	581.842	756.765	577.678	473.732	581.008	479.629	775.092	502.115	635.145	674.906
15	35371264	35931376	560112	+	Vps13b	356.805	419.692	343.561	393.298	376.574	342.52	304.447	379.73	680.568	608.884	446.465	480.689	491.358	662.113	525.297	368.22	459.116	450.941	297.381	502.476	191.713	325.016	495.208	379.296	351.449	466.995	345.39	540.062	473.81	413.878	669.478	301.698	460.269	432.099	478.753	596.715	392.308	345.43	642.49
9	67747633	67905027	157394	+	Vps13c	718.858	808.36	747.624	842.633	689.52	778.561	613.307	793.66	670.133	1135.35	926.352	715.265	807.004	1090.54	962.815	873.237	837.577	951.233	709.139	904.457	483.639	709.001	640.633	802.618	882.422	703.139	677.525	948.49	839.065	682.991	1040.04	839.809	772.444	760.495	785.645	989.569	820.553	741.931	974.956
4	144699192	144921576	222384	-	Vps13d	1517.29	1928.7	1248.91	1784.88	1640.05	1717.27	1489.15	1521.29	1999.96	2580.8	1610.19	2137.15	1663.31	2460.65	2127.24	1753.68	1569.68	1906.34	1612.13	2111.61	1131.76	1529.78	1761.16	1596.2	1831.33	2021.52	1489.93	2387.45	1763.7	1765.94	2334.53	1669.73	2028.72	1590.13	1626.53	2159.64	1564.25	1641.71	2392.09
2	130266240	130286190	19950	+	Vps16	215.133	266.294	278.018	222.073	261.005	215.098	261.428	211.092	375.646	224.597	327.351	325.908	248.859	254.459	275.678	247.88	331.309	317.4	314.237	251.843	221.123	294.159	336.007	249.478	241.265	293.328	205.831	414.738	222.218	258.906	238.805	250.262	277.676	255.271	271.819	183.686	348.385	272.072	291.739
2	119119223	119128935	9712	+	Vps18	215.133	250.781	218.237	238.677	251.915	225.619	226.129	178.072	338.545	224.597	179.957	185.546	191.614	220.704	275.678	235.537	197.296	259.339	197.451	295.432	245.087	232.448	235.741	228.029	222.268	222.378	225.322	345.315	206.893	201.371	244.569	207.727	232.238	195.442	191.15	235.713	207.634	193.143	280.102
11	101144533	101150378	5845	+	Vps25	468.745	505.01	550.273	487.73	467.471	575.154	501.896	529.501	455.644	404.891	520.165	446.079	550.99	399.865	422.433	473.132	446.708	450.94	582.722	470.997	574.047	570.495	494.443	571.204	378.995	535.827	491.185	534.652	521.062	585.555	405.144	484.695	471.207	503.895	491.907	427.893	470.172	506.073	366.543
10	62290622	62322585	31963	-	Vps26a	775.701	779.922	771.394	970.276	792.104	817.134	794.21	990.599	1206.92	853.056	1476.52	772.95	870.611	964.182	1002.59	876.322	935.61	848.66	836.759	988.007	807.149	914.714	985.05	882.766	1006.85	962.586	798.377	997.183	938.681	857.448	991.46	695.387	899.509	913.393	986.439	884.449	955.306	762.363	833.654
9	26915798	26941391	25593	-	Vps26b	909.964	876.203	832.037	990.365	1020.62	922.028	1029.85	976.512	935.431	989.426	997.375	971.001	908.057	905.57	1106.2	930.939	1113.84	1034.71	1024.54	939.753	898.956	972.04	948.831	995.192	1052.11	896.252	978.096	954.985	950.205	845.757	1105.43	963.323	909.845	1144.09	1014.65	934.878	869.959	962.492	872.134
16	94298583	94327489	28906	-	Vps26c	277.224	293.009	339.96	290.563	264.9	267.704	324.302	298.359	306.081	221.506	378.767	318.216	221.032	331.489	200.244	246.852	282.915	303.853	258.854	288.167	253.801	278.389	366.623	292.374	409.39	273.208	314.203	359.741	283.52	308.088	272.567	233.445	314.699	263.248	311.277	301.543	264.534	266.501	314.18
15	76506286	76510285	3999	-	Vps28	506.351	566.199	468.882	533.389	503.83	576.322	500.794	468.175	406.949	383.256	412.187	623.937	562.122	436.215	492.381	507.075	440.504	534.162	659.777	460.099	633.961	636.319	577.868	568.946	475.88	541.12	568.374	433.673	513.401	594.833	361.502	526.239	496.453	515.861	498.922	497.97	493.132	563.646	413.089
5	122492391	122503048	10657	+	Vps29	372.948	362.63	393.742	379.76	389.752	352.613	421.612	371.679	249.727	243.825	333.089	382.101	303.16	268.217	316.843	304.692	324.772	325.17	321.639	302.888	347.574	404.072	387.309	388.764	388.606	382.086	408.648	275.346	328.119	342.807	283.257	341.918	354.13	362.702	334.344	323.953	328.921	390.161	234.496
5	123666821	123711079	44258	-	Vps33a	887.632	1037.6	880.866	1064.71	1015.45	923.521	936.499	989.424	1479.38	1307.39	1223.71	1198.84	987.494	1270.56	1278.28	1126.27	1051.01	1151.56	1023.38	1295.55	905.189	953.79	1198.62	1023.87	1190.18	1060.01	954.311	1436.24	1134.07	1079.22	1362.83	1072.26	1050.12	999.817	948.746	1263.52	971.286	1023.28	1316.55
7	79919403	79941328	21925	+	Vps33b	55.9695	60.3254	54.7393	75.7539	63.6281	47.9295	82.7302	60.1436	102.027	55.634	93.4064	70.1806	57.2456	70.9716	48.0036	68.9127	55.8385	55.158	86.686	69.0148	62.0888	44.5697	70.416	55.314	62.6909	77.303	54.5763	102.783	74.0727	47.3268	61.76	54.4046	82.4613	59.8292	67.5164	58.3973	81.8557	66.8573	70.649
8	85987014	86026147	39133	-	Vps35	1642.35	1657.22	1395.13	1991.39	1584.21	1785.08	1695.42	1939.93	2360.54	1762.77	2199.76	1581.47	1540.86	1904.98	2080.61	1696.08	1899.75	1680.87	1565.16	1817.39	1626.29	1653.19	1703.76	1730.54	1965.26	1703.84	1550.75	2112.46	2118.73	1550.65	1903.03	1635.11	1628.19	1632.67	1808.91	1906.94	1489.37	1557.22	1814.43
7	118339494	118440715	101221	+	Vps35l	356.805	342.131	324.835	334.147	318.14	347.196	294.52	330.2	537.961	391.499	381.338	367.246	354.605	453.526	362.084	359.992	349.921	413.201	323.868	371.711	383.425	312.674	427.088	301.405	376.145	347.334	276.78	482.36	338.436	311.8	382.088	301.698	345.833	288.509	333.198	430.017	323.43	328.715	488.725
8	22682849	22710970	28121	+	Vps36	843.909	932.465	731.053	1135.27	1062.19	991.325	1104.16	1234.71	1117.67	1090.02	955.478	906.58	987.497	1110.46	1296.1	1050.15	1155.24	1012.19	1028.2	1201.11	1099.07	1030.58	946.8	976.465	900.468	1079.06	948.068	1194.62	1169.83	1075.51	1049.09	1008.95	971.855	1131.43	1110.94	1121.23	1221.83	951.791	1009.88
8	40964824	41004176	39352	+	Vps37a	1659.86	1795.71	1721.05	1991.28	1479.36	1586.49	2065.2	2639.37	4395.19	1927.03	3166.79	1634.77	1780	2546.53	2243.8	1885.57	2209.38	2046.03	1490.4	2015.42	1607.17	1803.8	2428.36	1638.74	3238.24	1722.18	1890	3105.4	2317.47	2061.29	2661.76	1462.11	1855.93	1959.45	2043.86	2067.7	2083.63	1398.55	2353.22
5	124142704	124170324	27620	-	Vps37b	75.2089	77.5612	125.324	80.9425	81.8075	91.1829	92.6578	51.8886	56.8106	96.8444	85.6939	76.9103	99.3847	84.8197	133.039	93.5979	63.2836	87.0916	67.4224	94.4413	94.767	82.9682	58.1698	77.8912	63.6407	99.5408	70.9491	68.5221	57.4702	68.6703	85.6405	76.1664	68.9982	82.4313	82.4226	88.1269	108.808	58.5002	74.8048
19	10666099	10691993	25894	+	Vps37c	376.919	399.871	462.402	387.071	411.635	485.14	471.011	386.806	648.103	384.287	744.679	440.312	491.359	560.849	470.436	491.645	425.613	437.394	416.575	409.246	493.443	416.212	599.302	406.388	553.769	370.63	427.254	635.634	390.798	432.437	430.673	343.244	415.672	400.19	427.896	477.796	457.194	357.501	567.685
2	120146942	120183619	36677	-	Vps39	427.642	436.064	499.138	458.674	462.278	516.702	468.804	456.383	514.773	605.796	508.164	423.967	528.727	591.139	611.703	510.161	497.583	481.908	503.261	646.561	422.639	451.181	452.346	436.868	398.943	555.944	474.812	501.294	555.545	487.188	541.843	461.945	398.003	471.987	449.816	666.791	447.211	463.356	620.881
13	18901462	19050982	149520	+	Vps41	808.933	876.442	752.666	961.971	889.494	917.674	934.3	935.174	995.924	1269.28	933.207	846.974	739.422	1070.63	1186.38	844.438	983.998	927.041	869.268	1238.63	766.851	911.279	832.746	846.643	881.472	908.575	845.932	1005.29	924.631	841.675	1036.74	897.181	838.076	854.892	894.373	1179.63	843.513	876.574	1045.61
3	95907144	95965768	58624	-	Vps45	149.543	121.513	124.604	146.319	140.241	127.422	115.822	113.211	62.6076	81.3905	141.395	142.284	106.54	116.844	128.924	121.369	167.515	101.607	107.153	108.971	149.231	109.024	104.093	116.272	117.783	116.484	169.966	115.406	139.206	107.645	86.4639	131.56	111.912	116.999	147.308	109.362	132.766	125.358	101.402
8	107757901	107772393	14492	+	Vps4a	1003.95	1089.3	982.427	1180.93	1011.56	1299.94	1098.66	1194.62	1284.61	1124.01	1652.18	1479.56	1194.21	1051.59	1283.75	1222.94	1060.93	1230.89	1288.25	1163.57	1196.03	1191.72	1152.68	1274.48	1442.84	1273.91	1152.34	1131.52	1243.91	1257.41	1196.5	1107.88	1065.27	1114.15	1167.07	950.284	1068.12	1061.36	1004.05
1	106698518	106724456	25938	-	Vps4b	314.828	375.741	402.622	430.656	355.798	333.168	392.693	404.495	604.047	403.862	376.196	319.178	359.375	360.917	410.088	429.933	423.132	377.397	326.276	398.349	452.05	357.929	421.731	354.461	412.24	378.043	355.525	395.805	406.123	400.886	420.791	371.93	372.759	429.44	366.518	388.608	464.182	357.501	389.816
6	3498393	3603532	105139	+	Vps50	706.506	655.128	522.549	768.715	658.354	667.502	678.802	813.716	754.515	839.108	694.094	636.968	626.347	715.62	761.748	725.51	766.252	689.23	653.314	801.663	650.297	633.241	646.057	692.595	705.491	668.819	646.338	799.837	925.817	693.259	752.337	709.117	627.215	658.417	672.853	788.17	651.804	674.898	674.356
19	6117872	6127218	9346	-	Vps51	189.771	205.106	177.183	201.319	241.527	215.098	200.759	231.14	266.662	183.386	202.238	184.585	210.696	162.715	219.445	243.766	163.793	233.212	204.675	207.044	210.23	183.079	276.306	194.164	134.88	253.088	201.932	196.55	182.627	189.307	186.103	216.629	221.299	216.714	213.071	181.563	195.655	229.358	181.194
17	34174774	34186013	11239	+	Vps52	522.965	607.563	500.575	578.013	563.564	552.942	527.265	550.727	713.029	668.641	821.806	553.753	605.852	691.542	665.192	621.244	503.787	598.026	618.841	638.083	586.032	545.119	698.802	598.294	590.814	522.059	607.354	867.347	558.099	593.904	587.13	517.337	537.682	583.665	607.648	641.307	602.938	538.572	790.439
11	75937052	76070465	133413	-	Vps53	284.22	327.481	270.816	299.902	316.842	323.816	328.715	297.18	519.411	394.59	510.736	360.517	318.031	417.175	378.543	333.25	364.811	339.657	337.112	378.976	344.211	235.191	394.177	326.24	368.546	352.629	310.305	531.948	346.098	329.432	404.322	302.687	301.236	312.441	278.834	350.384	282.502	307.358	441.348
11	21189032	21271134	82102	+	Vps54	553.572	579.987	620.139	671.408	528.501	479.294	617.717	790.123	1066.65	619.186	751.536	694.117	548.602	780.687	607.589	560.559	675.023	580.612	563.458	547.275	625.244	630.832	618.435	540.722	616.46	588.773	603.461	812.347	678.151	653.297	709.005	525.25	636.132	632.86	541.886	693.332	494.129	585.002	755.529
3	95018353	95030363	12010	+	Vps72	503.725	524.831	535.869	514.712	447.993	562.294	648.605	563.699	1042.3	590.339	593.002	544.14	527.136	729.623	554.099	598.615	585.684	632.865	552.623	692.57	675.351	589.691	703.395	546.367	724.745	499.822	514.576	994.472	554.268	625.456	712.298	422.377	562.925	545.11	538.377	662.544	565.004	468.001	871.892
16	21241868	21463432	221564	+	Vps8	177.528	163.74	121.003	169.149	137.644	135.605	147.811	137.977	120.578	179.265	189.383	141.323	147.884	155.791	148.125	148.111	158.829	151.927	211.899	153.77	145.963	131.652	160.732	147.88	176.674	178.962	145.797	173.108	154.531	156.828	181.162	132.549	178.386	158.215	168.353	144.401	149.736	161.572	169.558
8	123969095	123980962	11867	-	Vps9d1	209.885	230.098	223.999	245.941	248.019	288.746	281.283	202.837	202.895	273.019	199.667	185.546	236.138	244.072	329.168	310.621	218.391	287.402	255.242	276.059	288.659	277.703	231.913	241.576	217.518	255.205	286.916	194.747	295.014	275.609	210.808	250.261	218.775	215.385	209.564	299.419	265.533	224.715	240.207
12	105976522	106043686	67164	+	Vrk1	82.2052	104.277	117.401	85.0935	106.48	90.0139	86.0394	94.3429	56.8106	78.2997	64.2705	103.829	101.77	68.3751	71.3196	71.9983	99.2684	81.2855	84.278	89.5982	99.1242	92.5678	78.8353	88.0509	66.4903	98.4818	94.339	83.8493	88.1209	97.4375	74.112	72.2097	89.1929	85.0903	94.6983	58.3973	120.787	88.2146	70.649
11	26421402	26543921	122519	-	Vrk2	78.507	44.4023	69.9301	113.975	72.5011	58.2886	91.4272	104.282	65.8183	116.101	80.2733	34.953	86.945	82.3842	76.2279	75.9503	67.0279	59.571	62.3467	100.498	59.5792	51.1171	52.1365	70.508	44.4383	110.956	98.8839	63.5804	91.9464	67.5609	84.4958	52.3118	70.831	75.5179	54.9864	91.6245	109.072	79.0086	70.9604
7	44398053	44426939	28886	+	Vrk3	223.878	260.261	244.886	264.62	205.168	259.52	257.015	273.594	479.991	226.657	329.922	266.302	236.933	268.307	249.619	273.594	197.296	257.404	326.276	284.535	336.586	279.761	320.699	269.797	211.819	259.441	236.237	377.773	283.52	265.401	226.453	225.532	260.847	280.532	248.145	295.172	218.615	212.644	246.856
5	117457331	117493072	35741	+	Vsig10	146.92	168.911	132.527	148.395	194.78	118.07	152.224	195.761	139.128	130.843	154.249	145.168	190.819	137.616	100.122	139.883	141.457	157.732	170.964	145.294	115.463	117.938	216.606	176.102	133.931	124.955	129.424	233.516	146.868	145.692	170.457	157.279	178.386	154.226	129.772	142.277	145.743	174.572	183.687
7	43112575	43121439	8864	+	Vsig10l	20.9885	18.0976	17.2861	21.7922	28.5677	31.5633	26.4737	27.1236	17.391	38.1196	41.1331	24.0345	29.4179	18.1757	35.6598	28.7993	21.0945	29.0305	30.0993	29.0589	25.0534	31.5416	27.5541	25.9637	27.546	32.8273	21.8305	23.4418	25.5423	26.9113	41.1733	33.6319	30.2919	17.284	25.4283	18.0501	15.9718	24.1429	29.9219
9	37450551	37455502	4951	+	Vsig2	34.1064	84.4555	64.8229	14.5281	40.2545	63.1266	56.2565	45.9922	62.6076	59.7551	63.4135	72.1034	38.1637	71.8371	26.0591	33.9421	68.247	50.3196	66.2184	37.5344	62.0888	61.0262	104.093	48.5409	37.9945	43.4167	26.5085	116.307	44.699	73.3102	45.2906	61.3288	64.791	49.1929	48.226	31.8531	64.8856	31.5715	91.4281
10	60182630	60208464	25834	+	Vsir	326.197	235.269	493.372	256.318	377.874	298.098	327.612	324.304	411.587	380.166	332.492	356.67	256.014	392.941	270.192	297.25	233.281	261.275	304.605	291.8	394.319	241.362	383.463	303.663	379.945	336.744	311.863	334.497	227.327	283.033	588.781	381.82	316.382	216.714	256.913	337.643	174.692	289.715	492.881
14	32578713	32661449	82736	+	Vstm4	33.2319	25.8537	59.0608	33.2072	24.6721	31.5633	28.6798	31.8407	16.2316	22.6657	22.2804	32.6869	19.0819	31.1583	30.1737	41.1419	35.9848	26.1275	30.0993	24.2157	26.1426	22.6277	41.3311	32.7369	28.4959	22.2378	32.7458	20.737	14.0483	26.9113	28.8213	46.4912	31.1334	22.6021	36.8271	18.0501	40.9278	18.5715	31.5843
10	14531077	14581234	50157	-	Vta1	232.623	269.741	283.78	259.431	238.93	303.943	311.066	358.503	352.457	225.627	473.887	304.757	300.539	274.366	282.536	279.765	275.47	295.144	284.137	247	289.748	301.703	354.376	302.534	327.702	282.738	243.254	292.121	180.073	304.376	235.511	316.536	239.811	283.191	275.327	281.369	274.516	256.286	262.648
19	55304489	55615894	311405	+	Vti1a	350.684	411.937	409.825	395.373	371.38	440.716	326.508	437.515	446.369	542.946	383.052	355.711	374.481	444.005	578.786	466.961	509.991	412.233	372.027	496.423	405.212	357.244	430.916	404.131	349.549	398.163	386.711	517.524	446.991	438.005	475.139	381.821	384.538	364.293	381.423	484.167	442.22	428.073	453.816
12	79202791	79219233	16442	-	Vti1b	672.512	743.719	574.764	592.542	641.471	714.265	733.545	746.476	475.312	503.795	735.234	625.834	703.609	506.292	582.899	684.995	622.911	562.221	721.182	600.529	871.413	794.012	667.393	728.108	589.861	658.661	759.392	456.185	730.508	754.421	444.608	588.557	615.084	751.184	659.383	528.748	818.562	737.279	386.332
11	78389946	78393152	3206	+	Vtn	264.106	177.529	208.153	205.47	262.303	229.126	308.859	221.706	214.489	213.264	149.107	273.031	255.22	242.342	185.157	294.165	210.945	290.305	321.46	254.265	271.23	244.105	212.013	206.581	284.959	181.08	287.695	254.253	174.965	214.363	289.037	266.088	249.908	200.76	239.376	179.439	255.549	181.072	253.505
4	155852952	155859019	6067	-	Vwa1	355.931	402.456	318.352	384.996	305.155	305.112	392.693	307.794	179.707	230.778	265.651	282.645	373.686	310.717	229.046	403.191	346.199	402.557	390.087	243.368	419.371	448.44	298.503	423.322	700.998	282.738	389.83	291.219	380.58	438.933	281.625	296.752	420.721	300.475	391.069	250.578	310.453	357.501	241.869
7	120338780	120404764	65984	+	Vwa3a	51.5968	67.2197	28.8102	15.5659	16.8809	11.6901	26.4737	14.1514	35.9414	17.5144	10.2833	49.0303	22.2622	39.8133	37.0314	18.5139	26.058	36.772	13.2437	31.4804	15.2499	13.7138	42.8619	16.9329	15.1978	9.5305	27.2881	27.0482	15.3254	11.1357	22.2336	27.6969	37.0235	43.8747	26.3051	33.9766	23.9578	14.8572	64.8308
9	38629564	38654634	25070	+	Vwa5a	550.949	586.015	653.271	563.487	481.755	637.112	521.75	487.045	1067.81	551.189	695.835	620.084	545.425	711.447	514.324	578.043	624.15	550.612	542.992	527.903	376.89	517.692	888.62	596.038	477.781	533.71	484.171	901.607	593.859	577.203	662.065	539.103	599.948	469.327	555.037	521.329	539.049	549.719	664.1
17	35235555	35245718	10163	+	Vwa7	258.619	249.138	240.314	285.91	324.683	288.902	359.205	371.404	376.424	345.42	450.75	235.47	251.688	360.409	304.48	297.306	274.568	320.449	280.668	340.143	331.447	352.165	332.417	395.891	434.346	345.214	352.879	580.742	282.86	314.849	383.992	284.374	286.088	259.579	193.124	382.05	273.066	294.759	369.697
14	79086618	79439751	353133	+	Vwa8	1791.02	2301.83	1853.94	1989.32	2020.5	2249.18	1636.96	1652.17	2061.4	2682.81	2298.32	2111.18	2119.64	2557.58	2808.86	1975.84	1920.83	2076.68	2039.54	2571.73	1611.03	1793.08	1944.11	1926.95	1824.7	2177.2	1907.81	2382.04	2186.41	1920.9	2572.51	2189.04	2105.3	1974.36	2166.64	2522.75	1958.55	2259.22	2601.5
6	125529911	125663643	133732	+	Vwf	515.094	909.19	724.576	532.353	627.191	862.73	473.217	543.651	1609.25	1133.29	527.875	942.151	711.594	1329.42	766.686	623.3	580.72	532.226	664.592	839.075	419.371	888.651	1602.73	673.928	690.549	692.55	569.932	1521.91	565.762	853.739	1511.06	610.321	966.817	537.133	486.644	975.766	475.162	790.217	1791.16
18	7868832	7929029	60197	+	Wac	706.614	788.539	751.947	664.147	610.31	701.406	671.768	767.715	1180.27	763.426	768.676	678.736	677.403	815.312	816.061	630.502	828.892	575.773	583.927	732.525	632.868	691.863	742.427	603.939	766.535	713.731	753.155	796.122	620.678	692.271	831.705	639.009	731.216	684.712	754.955	845.166	769.642	640.717	879.375
14	34395885	34469941	74056	+	Wapl	1157.66	1290.07	1116.33	1328.18	1107.5	1023.93	1147.1	1409.19	2314.02	1322.77	1584.08	1230.5	1002.53	1400.26	1345.28	1055.21	1220.81	1022.82	1057.06	1271.19	949.766	1076.47	1331.59	1120.84	1389.33	1120.25	1174.83	1618.94	1134.08	1166.44	1408.79	1180.9	1283.11	1253.65	1145.93	1242.24	1189.84	1065.89	1469.41
12	108825956	108860101	34145	-	Wars	655.893	608.423	628.063	597.731	606.414	914.165	591.245	550.728	740.857	634.64	687.266	608.552	679.792	713.18	824.29	629.472	665.101	669.639	721.176	581.178	863.796	774.139	715.642	600.552	597.463	666.074	685.319	815.952	625.785	734.958	646.419	762.655	637.813	630.2	657.627	576.541	701.765	747.504	738.905
3	99048406	99127520	79114	+	Wars2	119.81	145.643	116.681	144.244	122.062	148.464	105.895	84.9086	183.185	151.448	168.817	139.4	149.475	149.733	154.983	156.339	214.668	136.443	173.372	123.5	131.802	139.88	150.017	136.592	170.025	178.962	145.797	180.321	127.712	144.764	145.754	139.474	159.033	136.942	161.338	161.389	136.759	147.643	176.207
X	7947705	7956731	9026	-	Was	21.8631	16.374	55.4596	18.679	14.2838	15.1971	6.61842	12.9721	15.0722	19.5749	3.42776	23.0731	21.4671	19.0412	12.3438	14.3997	4.96342	10.6445	16.8556	6.05393	8.71421	13.0281	27.5541	14.6752	12.3482	22.2378	9.35593	16.2289	6.38558	19.4875	35.409	9.89174	23.5604	14.6249	24.5514	18.0501	10.9806	17.6429	27.4284
10	40759530	40814566	55036	+	Wasf1	9.61975	3.44716	7.20254	3.11317	1.29853	3.50703	5.51535	7.07572	2.3188	4.12104	1.71388	4.80689	6.36062	1.73102	6.85766	9.25693	9.92684	19.3537	6.01986	7.26472	3.26783	2.05706	0.765392	4.51543	3.79945	4.23578	9.35593	3.60643	5.10846	2.78393	10.7051	8.90257	2.52433	1.32954	9.6452	2.12354	6.98768	7.42859	3.32466
4	132857944	132925642	67698	+	Wasf2	465.246	470.538	484.731	541.692	494.741	368.239	323.199	405.674	862.593	770.635	646.132	543.179	472.276	690.675	702.224	478.275	351.162	523.517	429.818	616.29	300.64	377.814	703.395	487.667	470.182	526.296	335.254	786.201	409.954	361.911	784.763	529.208	447.647	416.145	391.946	574.417	524.076	496.787	753.866
17	66418541	66427499	8958	+	Washc1	247.49	232.684	244.886	268.771	306.453	227.957	295.622	235.857	323.473	213.264	330.779	366.285	259.991	268.308	240.018	266.394	253.134	285.467	331.093	278.481	325.694	288.674	334.476	296.889	260.262	281.679	261.186	337.201	231.158	271.898	224.806	214.651	294.505	224.692	255.16	251.639	294.481	251.644	305.038
6	116184994	116239633	54639	+	Washc2	633.154	748.897	595.65	764.803	772.626	690.886	767.736	610.87	1824.89	1064.26	1455.94	944.073	664.685	1110.45	947.729	716.898	750.717	810.919	725.995	974.683	607.816	630.833	1130.48	789.072	906.168	923.4	685.322	1418.23	828.848	667.215	1222.02	668.682	775.81	727.257	697.962	805.883	762.655	628.645	1120.41
10	88036959	88082021	45062	+	Washc3	226.501	197.35	271.536	203.394	186.989	247.83	272.458	227.602	175.07	168.963	272.507	209.58	314.85	148.002	156.355	197.481	225.836	200.31	208.287	211.888	299.552	208.449	205.125	218.998	226.067	268.972	227.661	165.896	218.386	253.337	153.988	187.943	184.276	212.726	199.042	220.848	195.655	143	151.272
10	83379805	83432338	52533	+	Washc4	340.189	374.879	393.979	413.014	336.32	303.943	326.509	446.949	648.104	426.528	393.335	382.629	333.137	501.129	392.258	344.564	415.686	371.591	286.545	416.511	279.944	367.529	457.704	325.111	419.839	387.574	310.305	466.131	398.46	395.318	469.376	345.222	374.442	410.827	384.931	444.881	369.349	333.358	487.062
15	59203846	59246037	42191	-	Washc5	545.702	549.823	548.113	641.314	562.264	556.449	576.905	604.974	987.808	924.143	1130.3	711.42	624.136	1002.26	920.298	665.471	666.339	730.601	654.961	887.506	558.799	506.037	617.671	603.939	885.271	642.779	502.102	826.773	704.968	554.93	956.044	478.76	573.022	573.03	636.583	867.466	622.902	534.859	942.541
6	24613809	24664995	51186	-	Wasl	549.2	541.205	632.383	568.673	483.054	586.844	537.195	694.6	933.317	564.582	612.712	470.114	535.882	544.404	624.047	546.159	486.415	410.298	498.444	483.104	360.55	477.239	578.636	469.605	531.923	470.171	476.373	620.305	514.677	518.739	662.067	563.829	566.291	487.94	505.058	565.923	509.102	559.002	624.205
6	83096025	83098443	2418	-	Wbp1	214.258	241.301	202.392	207.545	246.721	302.774	210.686	224.064	77.6798	181.326	91.6925	197.083	216.261	134.154	178.299	232.452	215.909	196.44	243.203	186.461	322.426	260.561	175.274	263.024	131.081	208.612	234.678	149.666	168.579	184.667	120.226	244.326	159.874	230.01	223.593	219.786	220.611	261.859	132.155
6	136790652	136805215	14563	-	Wbp11	508.098	552.408	444.397	591.503	506.427	467.605	508.515	671.014	1031.87	682.032	808.094	523.951	515.21	785.015	848.978	546.159	492.619	543.838	558.643	678.04	583.852	507.409	564.859	485.409	506.276	489.232	477.932	817.757	609.184	499.252	757.589	469.858	498.134	527.826	498.92	793.142	537.053	512.573	777.97
19	46587545	46645829	58284	+	Wbp1l	1725.41	2471.6	1943.95	2488.47	1480.33	1428.54	1163.74	1786.64	1274.19	2452	1742.15	2593.75	1361.95	1808.06	2781.52	1484.17	1345.09	1521.21	1692.78	2001.42	1783.12	1530.48	2085.67	1542.01	1637.55	2409.11	1144.55	4743.44	1292.45	1716.74	1668.33	1394.72	1447.26	1598.1	1814.2	1947.29	1627.14	1790.31	2422.84
11	115969397	115977822	8425	-	Wbp2	860.528	932.453	798.76	911.122	981.694	1100.04	892.38	1017.72	1707.81	1262.07	1412.24	1037.32	1012.13	1317.29	1183.63	1013.12	869.842	962.849	1060.7	1325.8	1112.15	1041.57	1288.16	1020.49	1118.95	1082.24	901.284	1497.59	1028.08	1066.24	1114.96	929.83	920.533	985.184	885.607	1129.72	957.322	1000.07	1412.98
14	79697377	79718709	21332	-	Wbp4	444.258	471.4	419.188	471.127	406.44	384.605	503	620.206	478.832	488.22	495.311	417.052	532.448	474.298	615.818	494.728	508.658	456.612	422.594	444.359	502.155	494.959	398.004	459.445	470.182	491.35	470.135	454.41	535.111	542.867	503.746	428.206	495.881	519.456	531.363	489.476	481.152	488.43	434.699
12	4893303	4906968	13665	+	Wdcp	73.4599	76.6994	32.4114	99.6215	80.509	61.9576	90.4517	66.0401	91.5926	101.996	70.2691	105.752	38.9588	89.1473	69.9481	70.9698	70.7287	89.0269	46.9549	95.6521	63.178	67.8831	62.7621	65.4737	62.6909	63.5367	79.5254	72.1285	75.3498	77.9501	88.1109	86.0582	95.9244	71.795	85.93	82.818	90.8398	75.2145	99.7396
1	79679979	79739487	59508	-	Wdfy1	157.414	168.049	256.411	144.244	166.212	306.281	184.213	200.479	244.633	188.538	480.743	242.267	212.286	201.663	153.612	183.082	201.019	165.474	169.76	148.927	161.213	197.478	231.148	152.396	178.574	158.842	180.881	227.205	200.507	200.443	175.398	205.748	212.885	186.135	159.584	217.663	189.666	135.572	154.597
14	63075139	63194336	119197	+	Wdfy2	71.6252	61.3842	82.6478	94.2993	48.6275	45.3637	56.5458	55.4175	64.8091	101.24	84.837	67.2965	70.6235	84.8197	76.7134	76.9999	59.561	77.4147	67.4224	83.5443	16.9355	45.1643	83.4277	67.5319	68.39	79.3843	53.7056	82.0059	68.9642	55.6786	77.4058	77.8932	77.4127	57.0073	69.6258	76.4474	59.8944	58.1968	77.2014
5	101980819	102217788	236969	-	Wdfy3	861.405	843.694	798.762	933.952	857.031	819.477	667.357	891.54	1087.52	1214.68	924.638	955.61	911.159	1427.22	1057.45	955.521	876.044	927.041	835.556	998.899	502.156	730.257	946.024	889.54	878.622	838.684	866.203	1285.69	878.655	777.645	1409.77	867.506	992.06	898.767	872.452	1181.75	900.413	868.217	1406.33
14	32681504	32907024	225520	-	Wdfy4	21.8631	25.8537	67.7039	12.4527	9.08972	25.7182	27.5767	31.8407	56.8106	46.3617	9.42633	24.9958	37.3686	45.0064	30.1737	29.8279	17.372	26.1275	10.8357	35.1128	28.3212	10.971	38.2696	31.608	20.897	26.4736	14.8136	47.7851	22.9881	31.5512	75.7589	30.6644	29.4505	19.9431	22.7977	23.3589	15.9718	17.6429	73.1425
14	47478401	47514315	35914	-	Wdhd1	13.9924	15.5122	41.7748	9.33952	9.08972	19.8732	14.3399	15.3307	18.5504	16.4842	17.1388	25.9572	22.2622	17.3102	9.60072	17.4853	19.8537	16.4506	6.01986	19.3726	21.7855	13.0281	19.9002	11.2886	15.1978	19.061	20.2712	19.8353	11.494	12.9917	14.8224	12.8593	20.1946	17.284	9.6452	21.2354	5.98944	21.3572	13.2986
11	21522281	21848687	326406	+	Wdpcp	29.7338	39.6424	25.9292	32.1695	42.8515	47.9295	43.0197	30.6614	25.5068	33.9986	29.9929	28.8413	45.3194	29.4273	34.2883	37.0277	14.8903	41.6104	15.6516	32.6912	35.9461	13.7137	35.208	25.9637	32.2953	41.2988	41.322	37.8675	33.205	25.9833	45.2906	37.5886	30.2919	25.2612	41.2113	26.5442	42.9243	37.143	27.4284
5	38684149	38719043	34894	-	Wdr1	964.598	878.165	1165.37	667.257	733.67	819.477	792.004	715.827	1011	635.67	635.849	607.591	783.946	859.449	608.96	733.355	614.223	759.632	632.085	671.986	1028.28	726.829	827.388	731.5	771.288	623.718	917.661	957.506	738.173	610.609	660.42	837.831	789.273	732.575	743.557	929.048	699.766	839.431	898.489
7	129193587	129237463	43876	+	Wdr11	486.235	607.563	451.599	631.974	699.909	531.9	544.916	588.464	730.422	668.639	554.44	660.467	552.579	624.896	603.474	545.13	621.668	595.126	620.045	624.766	457.496	562.949	618.436	597.166	541.421	644.897	566.034	690.631	730.51	605.969	568.192	571.743	565.449	602.28	553.284	612.641	530.066	566.43	694.022
1	60116027	60137660	21633	-	Wdr12	392.54	373.156	321.234	386.638	341.514	340.181	382.765	298.359	358.255	273.631	555.299	376.861	411.85	275.72	320.939	327.079	410.723	352.966	359.988	317.225	346.39	343.529	371.98	368.008	341	331.45	344.609	320.07	407.399	326.648	271.461	334.341	353.407	373.599	434.035	263.981	348.386	428.073	248.518
X	7989540	7999098	9558	-	Wdr13	348.061	324.033	357.247	300.94	328.528	367.069	312.169	333.738	286.372	307.017	268.223	282.645	366.532	283.887	271.563	290.051	306.492	259.339	376.843	277.27	320.247	301.016	321.464	318.338	250.763	343.097	336.814	334.497	375.471	288.601	317.858	375.885	343.308	328.396	306.892	308.974	319.436	333.358	280.102
10	79795986	79805081	9095	+	Wdr18	334.068	379.188	286.661	316.506	372.679	340.182	377.25	396.24	502.02	318.35	436.182	354.749	399.924	412.847	344.255	405.248	375.979	345.463	367.211	478.261	435.711	432.669	483.727	368.008	396.092	358.982	332.915	452.606	408.677	390.678	360.678	317.525	367.71	354.986	375.286	435.326	451.205	353.787	400.621
5	65357039	65417759	60720	+	Wdr19	37.6045	34.4717	39.614	39.4335	29.8662	38.5774	35.2982	45.9922	27.8256	52.5433	49.7025	33.6482	46.9096	38.0823	60.3474	30.8564	21.0945	35.8043	26.4874	38.7452	32.6783	26.7418	30.6157	45.1543	30.3956	40.2399	35.0847	27.9498	30.6508	37.1191	49.408	49.4587	37.8649	19.9431	35.0735	53.0885	31.9437	34.3573	30.7531
12	110704434	110770702	66268	+	Wdr20	178.843	207.698	194.059	175.001	217.401	197.137	191.934	186.327	242.314	195.347	234.566	229.519	167.596	153.792	195.407	207.234	189.323	227.136	220.327	177.985	147.052	137.138	224.746	239.685	233.666	187.433	187.119	223.249	134.097	176.472	152.341	232.654	197.357	245.964	209.596	187.933	158.494	232.144	188.675
17	26042601	26047705	5104	+	Wdr24	254.486	235.269	182.224	244.903	233.736	208.084	239.366	231.14	190.142	314.229	155.106	221.117	202.745	260.518	312.709	243.766	227.076	289.338	232.367	311.172	206.963	235.877	227.321	275.441	194.722	248.852	209.729	222.697	185.182	213.435	249.51	261.142	203.629	195.442	227.977	269.689	207.634	246.072	283.427
12	108860198	108994379	134181	+	Wdr25	61.2166	48.2603	51.8583	44.6222	53.2398	39.7464	70.5964	29.4822	28.985	44.3012	59.9858	28.8413	46.9096	43.2754	45.2606	43.199	42.1891	44.5135	71.0343	52.0638	51.196	37.7128	32.9118	41.7677	42.7438	44.4757	55.3559	42.3755	57.4702	51.9667	39.5264	55.3938	29.4505	61.1587	44.7186	45.6561	52.9067	65.9288	44.8829
1	181000791	181039544	38753	-	Wdr26	3352.92	3596.25	3411.12	4097.98	3238.54	3164.51	3379.8	4198.26	6365.1	3965.47	4276.13	3836.86	3112.73	3997.78	3930.81	3406.55	3641.91	3243.68	3160.43	3717.11	2715.57	3320.1	4011.42	3517.52	3775.7	3276.38	3431.29	5064.32	3665.32	3709.12	4232.62	3455.19	3630.82	3629.64	3509.98	4223.72	3313.16	3271.37	4257.23
3	100045496	100069724	24228	-	Wdr3	259.733	246.356	254.959	215.842	258.408	220.935	248.157	249.985	410.427	247.233	400.184	202.839	211.491	271.767	216.702	220.105	250.653	271.919	266.076	240.941	257.063	200.18	315.341	209.968	272.596	238.243	229.151	359.71	205.616	274.673	274.212	210.694	278.51	267.237	253.406	235.711	175.69	231.211	350.731
18	31937110	32042041	104931	+	Wdr33	622.661	623.076	540.911	646.503	545.384	551.773	597.864	806.631	920.564	691.303	1078.89	630.664	651.965	717.507	748.857	563.644	672.544	625.122	593.558	623.555	743.977	525.923	607.721	565.558	741.844	621.599	556.678	889.885	618.123	580.914	730.415	524.262	682.41	616.905	628.691	662.544	607.929	518.145	692.361
2	29921570	29938892	17322	-	Wdr34	39.3535	46.5367	54.7393	49.8108	51.9413	43.2534	50.7412	45.9922	28.985	47.392	38.5623	44.2234	53.2702	35.4858	78.1773	63.77	65.7653	66.7702	58.9946	36.3236	46.8389	51.4266	43.6273	54.1852	32.2953	43.4167	56.1356	34.261	70.2413	49.1828	48.5845	34.6211	40.3892	47.8633	51.7333	38.2237	47.9155	65.9288	34.0777
12	9024001	9078848	54847	+	Wdr35	244.866	257.675	208.153	258.393	309.051	291.084	242.675	260.622	119.418	312.169	116.544	236.499	259.195	203.395	322.31	255.08	275.47	293.208	278.117	286.956	249.444	201.592	166.855	256.251	172.875	252.029	304.068	191.141	315.448	254.265	208.337	254.218	241.494	292.498	290.233	259.071	286.495	303.644	202.804
18	32970278	32999474	29196	+	Wdr36	334.942	386.945	372.372	383.958	372.679	360.056	360.704	360.861	563.468	387.377	641.848	434.543	380.842	430.159	480.036	374.392	394.592	427.717	326.276	359.603	387.781	311.988	436.273	313.823	416.04	452.169	353.966	488.671	421.448	368.407	410.911	428.313	371.918	349.668	405.975	349.322	375.339	377.93	408.934
13	8853002	8921773	68771	-	Wdr37	636.652	714.424	621.578	630.937	627.19	603.21	633.164	773.611	576.222	584.158	674.41	703.728	598.695	654.328	573.301	593.472	792.905	573.837	486.405	587.231	537.012	543.751	639.103	645.707	712.393	577.126	700.134	872.757	620.678	588.339	572.312	693.41	564.608	741.883	589.234	572.292	694.777	620.288	617.558
17	31713296	31731462	18166	-	Wdr4	122.433	162.017	122.443	126.602	154.525	139.112	145.605	130.901	168.113	111.268	99.405	156.705	146.294	112.516	117.952	113.14	163.793	89.9946	137.253	93.2305	137.249	141.937	125.524	116.272	127.281	123.897	137.22	162.289	93.2294	147.548	100.463	119.69	125.375	128.965	129.772	125.289	81.8557	138.358	103.896
13	95112852	95159825	46973	+	Wdr41	477.489	489.497	373.812	508.485	524.607	602.041	526.164	462.28	568.106	561.492	553.583	487.419	543.833	543.539	585.644	439.19	508.751	498.357	511.688	575.124	510.871	576.663	525.824	541.852	515.775	524.178	509.898	467.934	503.183	538.227	535.253	490.63	522.536	602.28	479.629	542.564	441.222	553.43	529.452
17	71923210	71966027	42817	+	Wdr43	480.987	621.351	554.596	688.012	690.819	573.985	598.967	741.771	1693.88	819.057	1294.84	744.107	596.308	747.798	766.686	594.501	671.303	620.285	610.414	783.379	552.263	515.637	899.335	567.815	731.394	590.891	573.83	1046.77	620.678	612.465	763.353	640.985	624.35	642.166	594.495	708.2	577.981	595.216	847.788
X	23559290	23672241	112951	+	Wdr44	371.672	410.212	331.317	535.465	403.843	376.422	347.468	481.148	477.672	433.739	478.171	423.006	410.258	433.621	448.489	453.59	462.84	405.458	320.256	426.198	360.55	391.528	412.545	436.868	477.781	373.808	411.66	470.639	392.074	386.967	413.378	370.94	496.451	437.416	384.054	420.46	422.256	386.287	456.311
X	7588459	7594441	5982	+	Wdr45	366.426	391.255	280.899	360.091	401.246	388.112	333.127	385.627	330.429	271.988	376.197	441.271	314.851	366.976	261.963	339.421	404.518	334.82	496.038	308.75	437.889	401.813	462.295	415.419	302.056	388.632	385.931	413.838	329.495	378.614	277.509	376.875	429.137	396.201	375.286	313.223	401.291	427.144	353.245
11	121218029	121245274	27245	-	Wdr45b	349.809	349.887	391.098	313.393	303.856	326.154	346.364	350.248	411.587	343.077	331.636	236.499	373.686	296.869	312.709	331.192	302.769	367.72	358.784	351.128	408.479	301.017	341.365	320.596	349.549	364.277	397.627	330.89	307.785	382.327	318.681	337.308	332.37	348.339	327.937	394.978	313.447	345.43	349.92
17	34159697	34168670	8973	+	Wdr46	134.676	140.472	164.218	150.47	110.375	135.605	127.956	117.929	318.835	141.146	337.634	153.821	192.409	173.967	150.869	160.453	181.165	173.215	137.253	153.77	154.677	124.109	195.94	150.138	167.176	128.132	129.424	219.992	157.085	130.845	191.044	112.766	165.764	114.34	149.939	142.277	139.754	132.786	162.908
3	108498594	108553036	54442	+	Wdr47	104.068	120.651	108.758	152.546	150.63	87.6758	127.956	104.956	118.259	154.539	127.684	106.713	142.319	125.499	127.552	146.054	136.494	154.829	115.581	130.765	124.178	117.938	112.513	115.143	112.084	102.718	151.254	100.078	114.94	128.989	106.227	111.777	119.485	114.34	128.895	145.462	99.824	95.6432	94.7528
9	119723961	119755646	31685	+	Wdr48	282.742	291.024	197.743	263.775	324.279	282.676	334.687	293.153	467.632	368.855	324.954	294.025	269.555	358.131	364.722	302.846	284.562	330.432	307.477	369.133	246.893	301.328	299.953	279.506	301.462	296.735	260.166	280.136	276.093	259.615	365.908	262.958	305.358	285.161	264.832	347.051	374.831	310.261	436.104
2	27405159	27426552	21393	+	Wdr5	553.573	569.644	517.143	575.937	559.667	497.999	636.471	469.356	852.159	440.951	683.838	571.059	566.89	503.725	416.946	528.674	590.647	568.998	564.663	484.315	563.156	591.063	751.615	593.779	540.471	627.954	574.61	703.253	618.124	572.562	508.079	520.306	604.155	527.826	612.032	456.561	619.907	538.573	470.439
16	32066045	32075902	9857	+	Wdr53	76.958	82.732	69.1444	87.1689	107.778	99.3659	92.6577	66.04	88.1143	72.1182	70.269	88.4467	122.442	57.1235	52.1182	97.7121	81.8965	100.639	96.3177	94.4413	112.195	87.7681	99.5009	74.5047	75.9889	105.894	81.8644	107.291	123.88	72.3822	74.9354	88.0365	73.2055	89.079	81.5458	75.3856	133.764	76.1431	61.5062
6	83129691	83133362	3671	-	Wdr54	10.4943	15.5122	23.0481	15.5659	22.075	12.8591	17.6491	5.89643	5.797	6.18156	7.71246	22.1117	6.36062	10.3861	6.85766	10.2855	6.20427	17.4183	6.01986	14.5294	5.44638	11.6567	7.65392	11.2886	17.0975	9.5305	7.79661	10.8193	14.0483	9.27977	7.4112	20.7727	14.3045	13.2954	13.1525	6.37062	9.9824	12.0715	7.48048
18	36893275	36896762	3487	+	Wdr55	224.752	205.106	203.112	216.884	206.466	226.788	249.293	195.761	204.054	134.964	187.67	245.152	182.867	198.201	157.726	160.453	186.128	257.403	238.387	196.148	228.748	200.906	274.776	230.287	233.666	188.492	233.118	219.992	237.544	283.033	163.046	201.792	239.811	202.09	203.426	170.945	185.673	242.357	177.038
8	112175416	112248740	73324	-	Wdr59	234.372	247.334	205.993	231.458	235.034	247.83	228.335	246.593	354.851	293.624	390.764	228.807	253.72	305.568	289.393	243.766	229.653	262.243	262.512	267.684	217.855	213.27	288.553	205.452	232.716	275.325	258.92	339.061	201.829	203.227	218.255	291.844	204.495	243.305	230.608	344.079	171.697	230.314	263.514
16	35861560	35863345	1785	+	Wdr5b	48.9733	56.0164	77.0672	60.188	54.5383	57.2816	49.6381	43.6336	49.8542	56.6643	91.6925	81.7171	91.4339	64.9131	45.2606	52.4559	52.1159	63.8671	45.7509	44.7991	83.8743	35.6558	43.6273	56.4429	89.287	40.2399	42.1017	47.7851	70.2413	64.0304	32.9386	50.4479	43.755	49.1929	91.191	45.6561	76.8645	67.7859	44.0517
9	108449510	108455913	6403	-	Wdr6	163.837	191.543	177.475	159.117	151.112	141.198	229.508	141.318	151.108	148.719	177.553	211.63	263.285	255.964	126.139	209.671	157.626	162.142	225.555	139.725	128.334	117.911	168.868	170.488	179.962	151.341	134.296	189.898	156.254	144.119	162.785	180.383	146.447	181.21	104.252	160.893	162.097	153.362	188.11
12	116170670	116226646	55976	-	Wdr60	280.722	298.18	280.179	347.638	292.17	335.506	364.013	271.236	271.3	458.466	209.093	344.173	307.695	369.572	389.515	290.051	444.226	338.689	268.486	354.76	247.266	288.674	314.576	270.926	287.808	324.037	356.305	408.428	344.821	347.063	383.735	252.239	329.004	312.441	320.045	371.619	313.447	279.501	371.531
9	54624437	54641834	17397	-	Wdr61	187.148	210.277	213.915	225.186	206.467	206.915	222.82	220.527	211.011	148.357	326.494	225.924	206.72	156.657	130.295	207.766	148.902	201.278	193.84	140.451	250.534	168.679	234.21	185.133	177.624	205.435	215.966	185.731	153.254	162.396	125.99	188.932	203.629	222.033	255.159	136.968	225.602	208.93	142.129
7	29939563	29979847	40284	-	Wdr62	39.3535	29.3009	41.0545	59.1503	42.8516	28.0563	38.6074	41.275	178.548	50.4827	331.428	59.3987	42.8753	76.0077	42.5175	36.7753	52.1159	20.3214	31.3033	42.3775	35.9461	25.2967	80.9181	36.1235	69.1612	26.4736	30.4068	132.536	45.9762	34.3351	84.728	44.5129	70.6811	30.3523	26.3051	65.7609	18.9666	32.0896	98.9086
5	123391851	123465548	73697	+	Wdr66	35.8554	31.0245	46.0963	40.4713	48.0457	37.4084	45.2258	36.5579	39.4196	58.7248	48.8455	40.3779	33.3933	39.8133	27.4306	23.6566	21.0945	36.772	46.9549	56.907	50.1067	33.5987	26.0233	33.8657	23.7465	40.2399	46	33.3594	37.0363	38.975	46.1141	54.4046	33.6577	15.9544	28.0588	57.3356	35.9366	33.4287	30.7531
18	63841766	64122831	281065	+	Wdr7	690.873	720.457	641.747	834.326	794.701	656.982	626.542	996.497	876.511	1117.82	606.709	690.27	758.508	945.127	958.701	754.953	750.717	697.699	719.974	975.894	574.048	665.113	747.788	656.995	680.104	757.149	810.853	1043.15	836.51	670.927	1010.39	640.988	729.534	870.843	767.232	994.879	810.57	757.72	998.236
15	7902536	8128694	226158	-	Wdr70	380.843	365.879	322.817	378.73	388.58	356.007	352.859	356.412	326.221	358.128	450.341	344.465	489.808	269.864	379.014	354.537	359.236	352.165	339.458	384.84	390.479	348.658	299.093	363.792	324.796	394.348	384.088	302.438	421.398	373.024	254.873	388.406	329.88	386.244	383.629	337.696	332.455	388.022	274.572
7	80540471	80551018	10547	-	Wdr73	52.4714	82.732	90.752	66.4144	77.9119	81.8308	98.1732	83.7293	74.2016	49.4525	99.405	71.142	31.8031	73.5681	54.8613	83.3124	81.8964	85.1562	86.686	52.0638	75.1601	91.8821	77.3046	76.7624	73.1394	62.4778	96.678	98.2752	68.9642	72.3822	50.2314	66.2747	68.9983	82.4313	74.5311	49.9032	64.8856	98.4289	55.688
19	8713203	8717989	4786	+	Wdr74	115.437	124.098	109.479	99.6216	124.659	113.394	157.739	110.853	118.259	77.2695	145.68	175.932	143.909	96.9368	71.3197	89.4837	132.771	122.896	151.7	85.9658	131.802	127.538	174.509	146.752	120.632	114.366	128.644	127.127	118.772	118.781	79.0528	105.842	133.789	109.022	125.388	83.8798	142.748	130.929	103.064
1	45834326	45862799	28473	+	Wdr75	307.832	307.659	265.774	303.016	305.155	236.14	320.993	298.359	471.876	251.383	461.033	266.302	308.49	299.466	257.848	278.737	270.506	342.56	267.282	243.368	290.837	331.187	353.611	278.828	336.251	300.74	307.186	342.61	273.303	283.961	219.042	266.088	292.822	249.953	297.247	259.072	309.454	273.001	275.115
2	121337204	121375341	38137	+	Wdr76	43.7261	67.2197	61.2217	53.9617	48.0457	47.9295	44.1228	69.5779	48.6948	45.3314	46.2747	49.9917	26.2376	38.0823	63.0905	59.6558	43.4299	42.5781	39.7311	44.7991	52.2853	49.3695	38.2696	37.2523	43.6936	44.4757	38.2034	26.1466	48.5304	36.1911	48.5845	40.5562	51.328	62.4882	58.748	47.7796	67.8804	42.7144	41.5582
3	105866814	105877077	10263	+	Wdr77	620.911	708.392	537.31	616.409	584.339	584.506	609.997	608.512	1313.6	523.372	1166.29	697.961	652.759	676.827	593.873	535.873	631.595	566.095	697.1	561.805	663.369	629.461	879.435	633.289	659.204	613.129	667.39	906.115	579.81	651.44	497.374	667.693	658.008	671.416	770.739	538.317	614.916	637.931	633.347
11	75331769	75345544	13775	-	Wdr81	152.167	134.439	139.729	150.47	168.809	149.633	190.831	146.231	418.543	218.415	243.371	179.778	211.491	225.897	218.074	168.682	112.918	187.731	157.72	243.368	126.356	129.595	241.864	178.36	172.875	139.781	141.119	270.482	154.531	122.493	255.275	140.463	183.434	206.078	144.678	239.96	166.706	120.715	279.271
9	106048128	106068906	20778	+	Wdr82	699.618	639.449	553.155	582.164	538.891	474.619	608.894	537.754	703.756	563.552	486.742	552.792	531.907	502.86	529.411	519.417	576.998	521.582	533.359	527.903	568.602	687.745	495.208	563.3	719.045	596.186	615.932	614.896	503.183	636.592	458.671	663.736	610.887	550.428	730.405	444.881	576.983	685.288	442.18
8	85801664	85807376	5712	-	Wdr83	203.514	195.759	196.776	210.02	226.898	219.105	223.289	197.578	120.791	141.856	283.091	206.339	231.485	145.749	122.509	224.249	225.253	209.806	277.865	149.717	307.099	248.994	253.79	252.924	233.355	212.794	223.661	137.137	300.942	205.792	130.01	220.105	179.733	291.904	236.371	195.571	263.452	267.164	129.99
8	85807592	85808969	1377	+	Wdr83os	456.501	500.701	531.548	512.636	524.607	531.9	533.886	350.248	209.851	232.839	309.355	516.26	423.776	270.904	290.765	443.304	438.022	381.267	568.275	263.951	541.37	580.092	489.851	570.073	438.836	489.232	610.474	258.761	435.496	520.595	163.046	464.912	489.719	498.576	562.052	321.716	407.282	447.573	236.051
12	75677368	75716312	38944	-	Wdr89	39.8652	30.9501	33.8293	37.2704	39.4629	37.1403	45.7112	40.7957	57.6546	45.5413	108.902	39.8408	31.848	68.1958	64.4145	58.253	53.1381	54.8057	51.5562	70.2462	34.6971	38.8749	37.005	34.4046	44.7716	48.2709	31.2335	42.3459	54.6888	52.5569	48.9131	23.2291	41.844	34.8959	35.1275	60.2386	26.1998	44.8936	48.2211
17	26063708	26080490	16782	-	Wdr90	21.8631	26.7155	44.6558	16.6036	36.3589	18.7042	23.1645	30.6614	33.6226	30.9078	43.7039	28.8413	25.4425	30.2928	38.4029	15.4282	32.2622	19.3537	30.0993	20.5834	11.982	24.6848	29.0849	23.706	12.3482	44.4757	29.6271	23.4418	26.8194	23.1994	30.4682	39.567	37.0235	25.2612	16.6599	27.606	36.9349	30.643	33.2466
6	34857361	34887767	30406	-	Wdr91	118.935	68.0815	167.099	78.8671	79.2104	68.9717	86.0394	84.9086	99.7084	103.026	74.5537	104.79	72.3521	102.995	106.979	92.5693	73.2104	97.7361	81.8701	87.1766	77.3386	90.5108	62.7621	77.8912	98.7856	100.6	78.7457	91.0623	63.8558	78.878	74.112	86.0582	70.6811	71.795	68.3932	122.104	86.8469	76.1431	128.831
11	17161893	17185201	23308	+	Wdr92	170.532	124.96	138.289	157.734	161.018	188.211	175.388	120.287	119.418	146.297	116.544	140.361	151.065	156.657	167.327	163.539	207.223	186.763	155.312	168.299	218.945	181.022	136.24	159.169	154.827	164.136	179.322	120.815	187.736	137.341	120.226	174.095	155.667	198.101	219.209	148.648	163.711	160.643	145.454
2	59682709	59712951	30242	-	Wdsub1	229.125	260.261	143.331	264.62	231.139	237.309	252.603	237.037	233.039	262.716	158.534	245.152	237.728	250.131	271.563	290.051	254.375	235.147	334.704	295.432	269.051	259.875	239.568	246.091	213.719	241.439	202.712	185.731	272.026	284.889	219.865	208.716	214.568	277.873	234.115	234.651	225.602	241.429	180.363
4	133019777	133066627	46850	-	Wdtc1	1556.65	1830.44	1330.31	1863.75	1846.51	1933.54	1662.33	2088.52	1558.23	2394.32	1546.78	1532.44	1864.46	1992.4	2610.03	2080.75	1598.22	1830.86	1940.8	2434.89	1819.09	1858.21	1421.33	2005.98	1408.64	1754.67	1885.22	2110.66	1849.26	1794.71	2004.32	1799.31	1518.8	1862.68	1571.29	2490.91	1721.96	1796.79	2031.37
15	58004762	58022051	17289	+	Wdyhv1	36.73	38.7806	96.5141	44.6222	28.5677	47.9294	60.6688	29.4822	25.5068	19.5749	34.2776	50.953	45.3194	41.5444	32.9168	44.2276	23.5762	46.4488	54.1787	20.5834	47.9282	76.797	34.4426	51.9275	51.2925	31.7683	50.678	19.8353	28.0965	39.903	25.5274	57.3721	41.2307	47.8633	46.4723	28.6678	45.9191	67.7859	21.6103
7	109721266	109742507	21241	+	Wee1	47.2242	53.4311	101.556	87.1689	84.4046	111.056	57.3596	81.3708	35.9414	100.965	122.542	50.953	94.6141	48.4684	149.497	51.4274	81.8964	51.2873	89.0939	90.809	68.6245	83.6538	90.3162	129.819	33.2452	121.779	56.9153	71.2269	97.0607	97.4375	88.9343	135.517	66.4739	89.079	52.6101	71.1385	61.8909	131.858	33.2466
8	120393104	120414760	21656	+	Wfdc1	815.93	708.392	673.438	871.689	920.659	897.801	817.374	958.76	207.533	912.81	50.5594	659.505	876.175	491.608	1032.76	869.123	894.656	756.729	862.044	980.737	831.118	1053.9	335.242	990.008	424.588	840.802	1034.61	358.839	881.21	709.902	363.972	859.593	724.482	873.506	786.522	1186	793.601	892.36	341.609
11	83594882	83597096	2214	+	Wfdc17	50.7223	76.6994	392.539	20.7545	15.5824	44.4224	19.8552	14.1514	78.8392	6.18156	29.9929	64.4123	35.7785	66.6441	8.22919	25.7137	14.8903	9.67684	39.7311	4.84315	26.1426	37.0271	238.802	48.5409	52.2424	54.0062	24.1695	147.863	11.494	84.4459	59.2896	19.7835	88.3514	18.6135	35.9503	31.8531	28.949	39.0001	58.1815
17	26096602	26099833	3231	-	Wfikkn1	2.62357	7.75612	2.88102	2.07545	2.59706	5.84506	2.20614	2.35857	9.2752	9.27234	4.2847	3.84551	2.38523	7.78957	5.48613	2.0571	3.72256	6.77379	6.01986	6.05393	7.62493	7.54256	20.6656	2.25772	4.74931	2.11789	4.67796	7.21285	5.10846	5.56786	5.76426	6.92422	3.36577	3.98861	4.38418	1.06177	5.98944	5.57145	7.48048
11	94126778	94133406	6628	-	Wfikkn2	194.144	251.643	144.771	264.62	246.721	219.774	249.294	240.574	191.301	259.626	257.082	264.379	227.392	308.121	300.365	249.937	268.025	263.21	278.117	299.064	221.123	224.906	247.221	248.349	222.268	256.265	205.83	338.102	237.543	281.177	275.861	229.488	208.678	284.521	220.963	219.786	275.514	244.215	247.687
5	37123448	37146327	22879	-	Wfs1	1017.94	1173.76	860.704	787.633	1031.03	1147.97	998.278	778.329	817.377	1020.99	835.516	730.647	1075.74	1051.59	1245.35	1033.69	728.382	1253.15	1085.98	1122.4	1175.33	900.308	820.5	987.751	719.045	819.623	1001.86	824.068	869.716	656.08	860.522	1246.36	775.81	1001.14	1161.81	1206.17	977.277	1145.86	1309.92
7	81221040	81246585	25545	+	Whamm	172.281	173.22	164.938	194.055	166.212	174.183	217.305	150.949	471.876	188.538	373.626	216.31	229.777	182.622	193.386	169.71	210.945	149.991	234.774	190.093	145.963	179.65	309.984	184.004	199.471	199.082	164.508	337.201	195.399	200.443	198.455	182.008	259.164	175.499	147.308	202.798	225.602	181.072	270.96
4	63333147	63414229	81082	-	Whrn	16.6159	10.3415	11.5241	15.5659	9.08972	14.0281	20.9583	23.5857	10.4346	22.6657	8.56939	8.6524	33.3933	13.8481	24.6876	16.4568	44.6708	20.3214	25.2834	13.3186	28.3212	17.1422	10.7155	18.0617	5.69917	21.1789	28.8475	11.7209	14.0483	15.7756	22.2336	20.7727	10.0973	17.284	14.0294	23.3589	37.9331	12.0715	24.9349
2	73259954	73359832	99878	-	Wipf1	341.938	249.919	497.696	289.525	283.08	285.239	272.459	356.144	265.502	310.108	176.53	243.229	295.769	319.373	240.019	336.335	217.15	276.758	240.794	260.319	227.659	263.99	291.614	292.374	291.607	241.439	272.881	326.382	347.375	272.825	415.851	347.2	303.76	295.157	260.42	305.79	285.497	295.286	344.934
11	98754424	98796405	41981	+	Wipf2	219.505	205.968	193.748	219.998	210.362	265.366	234.954	219.347	264.343	291.564	235.658	218.233	267.941	242.342	278.421	212.909	224.595	193.537	183.004	240.946	202.605	232.448	218.137	221.256	226.067	196.964	241.695	267.777	186.459	219.931	260.215	277.958	198.58	267.237	215.702	230.404	268.527	235.858	223.583
6	54406671	54480754	74083	+	Wipf3	211.619	272.3	246.319	355.937	523.305	396.269	292.313	415.108	332.74	552.186	189.384	291.283	409.465	294.272	603.473	350.731	307.732	338.686	431.021	426.187	367.085	315.417	288.457	408.605	226.059	425.696	319.638	260.564	408.642	296.929	363.15	399.607	226.348	361.634	278.834	437.451	328.389	426.181	316.674
11	109464351	109502216	37865	-	Wipi1	1009.2	888.507	941.372	955.745	1069.99	1121.08	969.598	717.006	1591.86	700.577	1198	947.919	993.052	995.334	869.551	940.093	897.138	969.619	1054.68	788.222	1052.24	896.194	1360.1	1046.45	1142.68	800.562	1104	1189.22	914.415	739.598	1000.51	1084.14	953.354	1071.61	946.983	923.74	981.27	1001.93	980.774
5	142615339	142655126	39787	+	Wipi2	580.683	604.116	370.931	617.446	686.923	600.872	650.811	783.046	1206.93	641.852	1094.31	742.184	678.996	712.313	791.374	611.986	737.068	733.504	660.981	656.246	603.459	601.348	815.142	636.676	601.262	716.906	611.254	1160.37	621.955	618.033	862.993	516.349	651.276	599.621	633.953	634.938	574.986	672.288	816.204
17	32573021	32608381	35360	-	Wiz	262.357	258.537	211.034	240.752	280.483	264.197	239.366	285.387	549.555	450.224	355.63	199.005	225.802	424.099	384.029	328.107	274.229	319.336	243.202	431.04	232.016	233.819	311.514	284.472	226.067	243.557	246.373	407.527	249.038	281.177	370.559	259.164	264.213	247.294	259.543	421.522	261.539	221.929	468.778
3	159545287	159644303	99016	+	Wls	554.447	541.205	696.487	540.654	384.366	488.646	459.98	454.025	213.329	412.103	221.947	403.779	595.511	447.469	388.144	482.389	544.735	494.486	427.41	485.526	525.032	492.325	321.465	456.057	320.104	448.993	436.61	387.69	619.399	373.046	382.911	449.085	476.256	643.498	590.988	482.042	346.39	543.215	349.089
6	119900930	120015617	114687	-	Wnk1	6671.28	6347.64	6563.01	7924.78	6758.96	7125.04	6741.88	7973.23	7997.83	12071.3	8562.19	4985.58	6977.3	10375.9	10293.6	7274.93	7586.82	7029.13	6687.93	10832.1	5345.13	6704.43	6035.94	6392.59	6458.41	6662.47	6984.44	9671.69	8306.3	7487.76	9881.52	6302.43	6748.44	7651.35	7443.36	11677.5	7001.59	6383.89	10124.5
13	49189778	49301805	112027	-	Wnk2	1320.53	1712.38	1168.97	1973.73	2224.39	2133.44	1499.08	2037.82	2789.5	3891.39	2167.22	2494.76	2039.34	2739.41	3747.02	1855.51	1722.3	2162.77	2247.82	3444.73	1582.72	1822.52	2311.44	2114.34	1947.22	2325.43	1705.9	2987.87	2048.5	2333.86	3342.53	1851.73	1740.11	1758.98	1601.98	3183.28	1808.84	1883.14	3524.88
X	149981074	150103189	122115	+	Wnk3	20.114	28.7811	22.5925	22.4931	10.3883	36.2394	34.1952	22.4064	78.375	39.8842	50.5594	28.8414	13.5163	51.6753	44.4136	18.0591	57.0794	32.9984	22.4408	33.6616	16.3391	26.7418	26.6641	31.4828	31.2558	20.12	24.1695	39.6707	38.9601	35.187	42.4715	14.8376	28.9545	39.8861	26.7744	30.1926	4.9912	23.8775	45.6668
7	98484319	98503955	19636	+	Wnt11	58.593	82.732	61.2216	62.2635	67.5237	71.3097	52.9473	81.3707	46.376	58.7248	31.7067	60.5668	95.4093	34.6203	85.035	69.9412	63.2836	64.8348	96.3177	72.6472	90.4099	82.2825	53.5774	73.3758	52.2424	56.1241	52.2373	49.5884	89.398	51.9667	46.9376	73.1989	66.4739	55.8406	71.9006	40.3472	74.868	85.4289	36.5712
6	22288226	22298522	10296	+	Wnt16	27.9847	8.61791	6.48229	13.4904	19.478	8.18308	20.9583	18.8686	2.3188	13.3934	6.85552	7.69103	27.8277	6.05855	28.8022	10.2855	18.6128	25.1598	40.935	31.4804	4.35711	26.0561	13.777	21.4483	9.49862	25.4147	11.6949	8.11446	17.8796	12.0637	24.704	23.7402	24.4018	31.9089	21.9209	18.0501	25.9542	21.3572	15.7921
3	104852121	104869026	16905	-	Wnt2b	44.6007	58.6018	43.2153	37.3581	57.1354	46.7605	62.875	33.02	53.3324	70.0577	33.4206	49.0303	48.4997	66.6441	43.889	29.8279	35.9848	31.9336	63.8105	61.7501	28.3212	56.9121	34.4426	41.7677	59.8413	66.7135	46.7796	49.5884	39.5906	44.5429	72.465	59.3505	48.8036	47.8633	43.8418	44.5943	21.9613	30.643	61.5062
4	137004946	137026813	21867	+	Wnt4	362.927	476.571	321.954	384.996	416.829	381.098	480.938	408.033	301.444	348.228	149.107	409.547	368.916	374.765	395.001	375.42	434.299	442.232	380.455	469.785	476.014	470.382	311.514	387.198	400.842	433.108	442.068	439.984	536.388	551.218	307.976	315.547	383.698	374.929	316.538	361.002	460.189	342.644	349.089
14	28227430	28249405	21975	+	Wnt5a	124.182	81.8702	99.3951	122.452	90.8972	115.732	133.472	188.686	35.9414	111.268	36.8484	73.0648	149.475	91.7438	146.754	155.311	109.195	119.025	107.154	100.495	112.195	87.7679	48.9851	114.015	121.582	72.0082	130.983	44.1787	130.266	69.5983	130.108	134.528	73.2055	138.272	149.939	141.215	95.831	113.286	73.1425
6	119409492	119521309	111817	-	Wnt5b	15.7414	15.5122	11.5241	7.26407	6.49266	15.1971	15.443	23.5857	5.797	10.3026	5.99858	19.2276	15.9016	25.9652	9.60072	23.6566	2.48171	18.386	16.8556	21.7942	9.80349	13.7138	12.2463	14.6752	4.74931	15.8842	4.67796	20.737	17.8796	6.49584	16.4693	15.8268	10.9387	21.2726	20.1672	14.8648	11.9789	13.9286	21.6103
1	74811051	74824479	13428	+	Wnt6	13.9924	6.89433	7.20254	5.18862	3.8956	7.01407	4.41228	12.9721	1.1594	3.09078	5.99858	3.84551	7.95077	3.46203	6.85766	8.22838	6.20427	6.77379	2.40794	4.84315	2.17855	6.17119	4.59235	14.6752	7.59889	2.11789	12.4746	0.901607	15.3254	5.56786	7.4112	6.92422	8.41442	11.9658	2.63051	2.12354	2.99472	14.8572	4.98699
11	59197756	59224379	26623	+	Wnt9a	294.714	265.432	245.607	218.96	259.706	306.281	261.427	233.499	173.91	256.535	101.119	189.392	259.99	154.926	208.473	268.451	330.067	200.311	195.043	216.731	228.748	282.503	202.063	218.998	246.964	124.955	279.898	179.42	256.7	205.083	155.635	290.817	228.031	284.521	278.834	201.736	223.606	247.929	162.908
11	69452580	69471077	18497	-	Wrap53	57.7185	55.1547	81.3888	49.8108	51.9413	60.7886	44.1228	56.6057	48.6948	67.9972	95.1203	61.5282	61.221	57.989	78.1773	70.9698	83.1373	59.9964	46.9549	89.5983	62.0887	45.941	48.9851	54.1852	75.9889	55.0652	52.2373	50.49	58.7473	52.8946	65.8773	56.3829	54.6937	53.1815	56.1175	73.2621	68.8786	48.2859	54.8569
4	154226829	154241276	14447	+	Wrap73	118.061	102.553	92.9128	106.886	83.106	107.549	120.235	87.2672	119.418	79.33	211.664	161.512	138.343	127.23	74.0627	98.7406	119.122	120.96	154.108	112.603	105.66	146.051	132.413	126.432	113.983	103.777	121.627	168.6	126.434	123.421	98.8159	86.0582	113.595	102.374	117.496	92.374	106.812	96.5717	123.844
8	33724401	33875556	151155	-	Wrn	87.4522	78.4229	105.157	89.2443	88.3002	101.704	68.3903	104.956	105.505	108.177	57.415	113.443	87.4584	114.247	94.6357	81.2553	81.8964	91.93	102.338	115.025	54.4638	84.3395	72.7122	77.8912	61.741	86.8335	82.644	81.1446	70.2414	67.7423	124.343	70.2314	77.4126	98.3857	78.0384	110.424	79.8592	66.8573	105.558
13	32986013	33006594	20581	+	Wrnip1	127.68	121.513	121.723	138.017	114.271	160.155	124.647	116.749	117.099	87.5721	120.828	119.211	114.491	71.8371	91.8926	100.798	135.253	120.96	132.437	92.0198	143.784	135.08	122.463	150.138	125.382	144.016	103.695	82.9478	103.446	93.7257	117.756	118.701	133.789	132.954	138.54	95.5593	98.8258	150.429	75.636
11	79130208	79145522	15314	-	Wsb1	419.771	260.261	593.489	183.677	244.124	234.971	378.353	313.69	331.588	197.81	358.201	323.985	242.498	433.619	211.216	290.05	286.638	273.855	239.59	210.677	266.873	263.99	269.418	212.225	443.585	283.797	364.102	381.38	275.857	337.783	244.569	274.99	306.285	288.509	258.667	190.057	277.511	254.429	271.791
5	117495370	117516651	21281	+	Wsb2	1414.1	1786.49	1662.35	1624.04	1604.99	1879.77	1666.74	1364.43	1028.39	1332.13	1740.44	1507.44	1681.59	1292.2	1505.94	1691.96	1531.22	1544.42	1636.2	1477.16	1904.06	1808.16	1474.91	1706.83	1448.54	1498.41	1782.3	1240.61	1611.72	1687.06	1022.74	1615.32	1601.26	1665.91	1623.9	1594.78	1418.5	1699.29	1328.2
11	71641511	71680476	38965	+	Wscd1	57.7185	50.8457	46.0963	60.188	51.9413	60.7886	47.432	38.9165	26.6662	47.392	22.2804	49.0303	62.8111	51.0649	45.2606	58.6272	37.2257	47.4165	49.3629	69.0148	49.0174	63.0833	48.985	40.6389	37.0446	57.183	53.0169	18.9337	49.8075	43.6149	48.5845	45.502	33.6577	53.1815	44.7187	45.6561	55.9015	46.4287	54.0257
17	13185686	13211431	25745	-	Wtap	771.328	793.71	839.094	783.482	773.925	884.94	755.602	719.363	731.58	574.884	962.344	871.009	764.07	669.038	647.362	763.182	756.922	661.896	697.1	618.712	815.868	748.085	727.123	810.518	829.23	636.425	881.018	535.554	726.679	718.255	597.016	768.587	765.712	917.383	833.87	621.136	882.446	803.219	575.996
7	33808975	33832694	23719	-	Wtip	50.7223	32.7481	54.0191	40.4713	37.6574	49.0985	43.0197	14.1514	33.6226	24.7262	29.9929	45.1848	50.885	33.7548	23.316	29.8279	52.1159	40.6427	52.9748	20.5834	60.9995	52.7979	45.1581	38.3812	77.8887	65.6546	39.7627	37.8675	19.1567	53.8227	23.0571	42.5345	55.5352	41.2156	43.8418	21.2354	29.9472	52.0002	21.6103
8	48279117	48443580	164463	-	Wwc2	262.357	312.83	280.179	313.393	286.975	210.422	254.809	292.463	338.545	365.742	355.63	315.332	320.416	316.776	385.4	278.737	255.616	332.883	303.401	301.486	243.998	294.16	302.33	259.637	294.457	328.273	215.966	355.233	246.483	323.864	378.794	308.622	346.674	226.021	293.74	301.543	304.463	302.715	357.401
8	115166392	116079452	913060	+	Wwox	118.935	99.9678	108.758	147.357	131.152	102.873	101.482	117.929	57.97	122.601	70.269	104.79	85.8684	123.768	152.24	150.168	122.845	93.8653	145.681	125.922	99.1241	139.88	105.624	155.782	75.0391	142.958	116.169	109.094	139.206	157.756	168.811	123.647	101.814	142.26	135.91	140.154	178.685	137.429	75.636
4	19608300	19709005	100705	-	Wwp1	5296.93	5544.77	4465.64	6895.61	6275.91	5703.48	5935.62	8539.29	5531.59	8750.56	7414.78	5345.21	5594.84	6996.81	10172.9	6521.15	6343.21	5990.64	5857.32	7937.83	4881	6331.64	4061.21	5978.39	6682.37	6044.32	5955.49	5563.86	7082.83	6392.73	6843.34	6148.63	5533.99	6255.5	6031.56	7701.85	6501.64	5876.82	5598.61
8	108163002	108285923	122921	+	Wwp2	210.461	230.048	233.189	244.963	244.354	239.886	233.336	232.074	419.992	275.993	370.322	322.873	237.058	343.982	308.882	248.995	237.562	291.136	278.004	315.873	269.432	278.489	314.039	303.825	338.41	304.619	246.003	441.912	244.469	255.671	349.1	217.383	230.986	262.903	209.603	286.768	244.942	204.607	446.088
3	57363065	57483332	120267	-	Wwtr1	671.633	643.759	960.806	526.125	511.621	531.898	532.781	701.672	1043.46	617.125	1567.34	610.473	546.218	862.91	539.012	689.13	509.991	639.639	540.583	573.913	521.763	589.006	771.514	553.14	847.272	450.051	708.712	874.558	613.015	583.696	903.342	650.874	684.934	515.86	579.587	581.85	623.9	533.001	866.905
8	3660090	3671297	11207	-	Xab2	155.665	188.732	173.581	187.828	249.318	212.76	211.789	213.451	371.008	228.718	227.946	200.928	153.45	219.839	202.987	202.624	156.348	217.729	189.024	237.314	210.23	179.65	247.987	191.906	184.273	219.202	166.847	275.892	219.664	173.532	232.217	195.857	196.056	187.465	128.018	203.86	166.706	179.215	291.739
11	72192455	72204560	12105	+	Xaf1	93.5739	41.366	79.9482	85.0934	64.9266	122.746	77.2149	58.9643	35.9414	65.9366	34.2776	39.4165	43.7293	41.5444	57.6043	53.4845	74.4513	59.0287	49.3629	54.4854	76.2493	85.0252	71.1815	58.7006	57.9416	61.4188	55.3559	36.0643	94.5065	82.5899	42.8202	85.069	53.0108	73.1245	55.2407	71.1386	56.8997	91.9288	68.9867
11	5470641	5475994	5353	+	Xbp1	765.206	840.246	978.105	762.727	605.116	873.256	844.951	827.859	2023.16	553.251	1824.43	912.347	1020.88	950.327	807.832	657.244	817.723	798.339	794.618	719.206	819.139	814.598	1250.65	842.128	1036.3	824.918	671.288	1137.82	730.51	729.39	807.82	617.244	1002.16	737.895	821.595	737.929	616.912	662.997	963.317
17	74190890	74257192	66302	-	Xdh	849.162	842.832	813.167	847.821	773.925	805.449	423.579	748.847	1475.92	1151.83	1173.15	817.171	787.922	652.593	1435.99	563.644	583.202	849.627	859.636	920.198	576.227	649.346	783.761	668.284	413.19	1034.59	399.186	1085.53	587.473	604.113	873.698	1091.06	577.229	683.382	435.788	823.933	611.921	915.574	967.476
X	41156713	41198542	41829	+	Xiap	983.841	929.873	878.715	1075.09	849.242	755.18	786.489	1312.54	883.464	793.298	867.216	899.85	686.95	796.268	803.717	839.291	1005.09	831.241	752.483	753.111	609.994	818.025	803.658	965.174	975.507	679.84	902.842	973.737	863.33	894.576	955.213	966.422	1018.14	978.538	995.211	811.195	981.271	921.147	819.526
9	119842821	119852665	9844	-	Xirp1	2200.3	2638.8	2997.7	1327.25	1410.21	2211.77	1859.78	1560.2	12374.3	2037.85	13561.1	3612.86	1501.11	9039.36	2068.27	2074.58	2088.36	2432.76	1626.57	2081.34	2711.21	1522.91	5863.66	1674.1	5910.99	2643.13	2294.54	9463.26	1572.13	2900.86	3511.26	1661.81	2675.79	1991.65	2597.19	6721	1719.97	1455.08	5945.32
2	67276346	67356951	80605	+	Xirp2	43941.6	44209.3	44260.1	51954	46965.2	57951.7	45357.4	48642.8	46144.8	92286.8	73695	37572	45637.1	98945.2	82300.1	50500.6	54785.1	50494	44020.4	80663.4	36984.9	45608	36954.8	40641.3	57612.3	46447.5	47682.5	48712.1	52812	48260.9	65991.9	51175.8	44774.8	54480.9	44875.2	102345	48883.7	45444.5	79343.3
X	9139023	9179485	40462	+	Xk	160.912	149.952	136.128	227.262	171.406	181.197	163.254	254.726	179.707	199.87	211.664	199.967	190.819	263.114	278.421	151.197	202.259	190.634	180.596	187.672	149.231	205.706	146.19	158.04	211.819	164.136	155.153	182.125	166.025	195.803	220.689	142.441	163.24	184.806	193.781	252.701	143.747	176.429	234.388
4	132452215	132459858	7643	-	Xkr8	36.73	18.9594	19.4469	46.6976	31.1648	23.3802	17.6491	35.3786	16.2316	31.9381	19.7096	40.3779	42.9342	33.7548	32.9168	38.0563	22.3354	30.9659	28.8953	23.0049	34.8568	37.0271	12.2463	30.4792	27.546	21.1789	35.8644	18.9337	39.5906	26.9113	30.4682	31.6536	20.1946	29.2498	24.5514	39.2855	13.9754	34.3572	24.1038
X	133049792	133063709	13917	-	Xkrx	18.365	21.5448	13.6848	21.7922	29.8662	37.4084	14.3399	14.1514	4.6376	12.4653	24.8512	9.61378	11.9262	19.0412	17.8299	12.3426	8.68598	5.8061	24.0794	20.5834	16.3391	23.9991	18.3694	9.03086	10.4485	25.4147	21.8305	21.2094	24.2652	21.3435	10.7051	18.7943	19.3532	18.6135	14.9062	22.2972	4.9912	25.0715	14.961
X	72235785	72246537	10752	+	Xlr3b	71.6551	146.016	35.4433	64.7292	48.7218	133.636	5.47439	124.721	19.4729	75.7065	20.5665	63.2929	34.4348	58.7732	105.176	16.9821	57.158	82.4729	16.5223	65.5061	23.7065	63.3697	104.403	39.1471	154.287	56.3583	116.88	43.6223	61.3502	166.811	42.6434	35.9829	59.6914	102.094	76.1287	60.8456	25.6213	48.1744	3.92638
7	101714698	101732970	18272	+	Xndc1	96.4478	110.024	86.8675	96.0388	157.009	121.477	145.871	127.011	91.9079	108.597	110.352	121.154	115.351	89.8199	105.541	89.5314	134.985	107.5	111.044	101.897	114.696	105.126	105.027	110.445	100.292	114.91	108.807	69.9494	128.221	138.514	95.8311	136.361	107.386	121.778	134.348	114.633	184.566	111.422	89.2075
7	101714698	101746072	31374	+	Xntrpc	31.4642	34.6951	4.2814	1.95331	5.5703	32.5486	24.3223	5.62823	47.4045	80.8432	25.9197	11.3557	80.2412	71.7961	86.2383	4.24764	4.71807	29.5024	3.46851	57.8327	2.45014	2.13683	5.64296	6.97494	12.3748	2.32709	1.34533	55.3682	25.6785	17.2482	43.1518	34.5034	36.8201	7.81414	49.9711	60.1802	0.449271	7.09656	59.1381
4	46175222	46196312	21090	-	Xpa	52.4714	45.6749	82.8292	51.8862	67.5236	64.2956	68.3903	18.8686	98.549	35.0288	173.102	115.365	72.3521	49.3339	34.2883	31.885	26.058	49.3519	44.547	44.7991	60.9995	71.9972	93.3778	50.7986	117.783	39.181	47.5593	64.0141	35.7592	48.2548	43.6437	28.6861	47.1208	61.1587	42.965	27.606	87.8451	76.1431	53.1945
6	91466290	91492871	26581	-	Xpc	216.007	245.61	219.678	207.545	259.706	220.943	247.088	233.499	402.312	301.866	281.933	239.383	333.137	288.214	300.365	227.309	260.58	266.113	276.914	303.907	218.945	200.906	336.007	196.421	221.318	237.204	191.797	314.661	259.254	213.435	373.03	236.413	203.629	239.317	203.426	282.431	284.498	234.001	312.518
19	52979611	53027086	47475	-	Xpnpep1	324.449	333.513	330.598	341.411	368.783	327.323	370.631	310.152	521.729	398.711	520.163	353.787	380.843	432.756	379.914	392.906	327.585	333.852	351.56	420.142	377.979	296.216	520.467	328.498	317.255	393.929	371.12	497.686	328.219	344.28	378.796	383.798	317.223	348.339	293.74	415.152	313.447	337.072	433.036
15	81284339	81341684	57345	+	Xpnpep3	198.517	225.789	147.652	201.319	206.466	189.38	219.511	231.14	309.56	221.506	281.077	164.396	195.589	263.114	196.129	187.196	240.726	204.181	193.84	200.99	136.16	200.221	238.037	197.55	184.273	176.844	194.915	279.498	204.338	219.002	235.511	173.105	224.665	231.339	234.116	212.354	182.678	206.143	226.077
11	23206041	23247598	41557	+	Xpo1	784.443	785.961	811.01	826.029	599.921	613.731	782.077	985.88	485.789	658.335	359.916	492.225	786.332	735.679	725.538	730.275	1006.33	595.126	595.966	630.82	650.298	776.195	697.275	626.513	563.269	555.946	693.897	736.615	841.619	720.111	673.596	666.705	827.978	929.346	1046.95	672.1	726.719	771.645	730.595
14	57814978	57902696	87718	-	Xpo4	418.898	419.694	329.877	400.562	414.231	362.393	436.817	408.033	426.659	371.924	1052.33	455.694	391.179	562.577	427.918	440.218	374.738	640.607	353.968	378.975	359.461	402.498	479.9	342.044	597.464	382.279	313.424	483.261	473.81	366.551	483.376	457.989	410.623	533.144	396.33	440.634	390.311	507.002	532.776
17	46513737	46554525	40788	+	Xpo5	396.159	542.067	337.079	445.184	442.799	438.379	447.846	430.439	873.028	588.278	384.766	508.569	460.35	624.896	511.581	398.048	460.357	448.038	463.529	515.795	309.354	389.471	535.009	363.492	473.981	549.592	482.61	623.912	446.99	510.387	512.196	365.005	461.952	353.657	460.339	466.117	430.242	410.43	595.114
7	125700891	125799674	98783	-	Xpo6	642.778	654.098	545.231	443.108	733.673	603.21	739.06	567.238	736.221	776.822	389.051	711.414	779.977	803.188	802.346	512.217	603.057	661.895	806.66	810.014	489.085	637.005	737.068	417.677	468.282	775.149	554.34	575.223	551.714	695.056	599.488	628.121	706.81	598.292	580.462	808.006	729.71	575.716	779.635
14	70899566	71004069	104503	-	Xpo7	1331.9	1284.07	1193.46	1321.02	1133.62	1144.46	1349.05	1186.36	1676.49	1459.88	1410.52	1692.03	1222.83	1692.06	1462.05	1396.77	1431.95	1402.17	1212.4	1512.27	1114.33	1193.1	1554.51	1227.07	1668.9	1092.83	1312.17	1623.79	1385.67	1314.02	1440.24	1160.3	1325.27	1376.07	1431	1514.08	1255.79	1251.72	1760.41
10	121423285	121462238	38953	-	Xpot	619.16	554.13	641.747	630.939	553.174	558.787	702.655	661.578	954.186	518.22	925.491	499.916	613.005	641.342	589.759	597.585	548.457	628.027	558.643	420.143	548.995	520.434	686.557	544.109	628.807	491.35	616.711	802.43	577.256	519.668	578.899	518.328	624.35	557.076	601.514	566.985	583.972	534.858	566.856
1	155151403	155293191	141788	-	Xpr1	2436.42	2501.78	2595.8	3298.93	2281.52	2111.23	2760.98	3468.28	2137.93	3419.43	1483.36	1726.64	2403.52	3620.42	3594.79	3100.04	2949.51	2701.77	2069.63	3388.99	1882.27	2832.58	1430.52	2695.71	2515.23	2150.72	3062.51	3035.71	3464.81	2816.41	3083.06	2046.6	2611.84	2688.32	2990.01	4538	3194.37	2146.86	3485.9
7	24246124	24272864	26740	+	Xrcc1	146.92	203.383	165.659	178.488	133.749	213.929	188.625	187.506	267.821	179.265	224.518	209.581	213.081	233.687	220.816	206.738	220.872	241.921	222.735	243.368	248.355	183.764	192.879	189.648	188.073	139.781	141.119	260.565	127.712	166.108	211.63	142.441	175.02	190.124	180.628	218.724	129.771	135.572	216.934
5	25894814	25910796	15982	-	Xrcc2	117.186	120.651	50.4178	130.753	118.166	111.056	98.1732	99.06	41.7384	115.389	101.119	91.3309	163.786	59.72	85.035	125.483	158.829	89.9946	96.3177	125.922	115.463	130.966	41.3311	107.241	94.0363	140.84	119.288	57.7028	127.712	117.853	66.7008	111.777	79.937	111.681	139.417	97.6828	83.8522	104	54.8569
12	111769626	111780314	10688	-	Xrcc3	64.7147	69.8051	88.5913	53.9617	85.7031	50.2675	56.2565	77.8329	66.0858	66.9669	43.7039	91.3309	51.68	57.1235	52.1182	51.4274	42.1891	61.9318	65.0145	47.2207	35.9461	66.5117	93.3778	65.4738	60.7912	67.7725	80.3051	98.2751	67.6871	77.0221	54.3488	58.3613	77.4127	57.1701	56.1175	55.212	79.8592	73.3574	63.9997
13	89997033	90237728	240695	-	Xrcc4	130.304	124.098	118.122	112.074	118.166	99.366	121.338	120.287	177.388	131.873	185.099	124.979	106.54	135.019	141.268	100.798	132.771	127.734	97.5217	187.672	126.356	127.538	129.351	117.401	129.181	99.5408	88.1017	166.797	144.314	125.277	144.93	91.004	133.789	139.601	145.555	110.424	124.78	106.786	129.662
1	72346580	72434113	87533	+	Xrcc5	635.777	611.013	607.168	732.634	612.908	729.461	583.523	699.317	193.62	679.972	450.753	437.429	711.591	489.877	626.789	620.214	717.216	629.959	652.552	669.566	550.085	686.37	431.683	660.379	640.203	747.612	697.796	463.424	887.596	808.268	489.141	687.473	563.763	736.566	593.615	624.319	636.875	728.006	427.217
15	81900570	81924286	23716	+	Xrcc6	398.782	369.708	321.233	420.279	416.829	400.971	398.208	321.945	277.097	394.59	253.654	420.122	368.121	335.817	359.341	447.418	441.744	402.557	393.699	403.192	450.96	399.756	355.142	462.832	304.906	363.218	353.186	383.183	384.412	385.11	349.973	442.161	393.795	364.293	392.823	368.434	402.291	451.287	361.557
9	95836813	95939860	103047	+	Xrn1	405.779	539.481	427.831	582.166	485.651	391.619	447.846	554.264	703.759	585.185	445.609	521.067	394.358	544.402	573.3	467.989	529.845	494.487	411.758	506.109	301.73	443.639	510.516	443.641	461.633	420.4	410.881	631.125	592.581	399.958	531.136	455.02	503.183	456.03	535.747	599.901	409.278	440.144	589.296
2	146854919	146919918	64999	+	Xrn2	340.19	293.871	348.604	352.826	310.349	315.633	343.055	287.745	602.89	350.288	468.747	355.711	354.605	341.876	375.8	322.964	343.717	386.107	321.46	295.431	265.784	314.731	405.658	309.307	265.011	387.575	293.153	431.871	312.893	298.808	432.318	360.059	344.151	311.112	313.03	351.447	311.451	333.358	446.334
16	30774321	30900251	125930	-	Xxylt1	71.7109	74.9758	95.0736	78.8671	59.7325	92.3519	68.3903	63.6815	48.6948	64.9064	63.4135	56.7213	93.8191	81.3577	69.9481	73.0269	64.5245	78.3824	72.2383	69.0148	76.2493	71.9972	70.416	73.3758	78.8385	100.6	45.2203	65.8173	62.5786	78.878	69.1712	72.2097	78.2541	66.4768	78.0384	63.7062	66.8821	82.6431	54.0257
11	94554673	94568320	13647	-	Xylt2	71.7109	68.9433	115.241	69.5276	106.48	78.3238	104.792	101.419	84.6362	105.087	47.1317	65.3737	120.852	78.7612	115.209	110.055	49.6342	81.2855	81.8701	69.0148	93.6778	70.6258	102.562	86.9221	63.6407	86.8335	88.8813	54.998	62.5786	66.8143	112.815	68.253	78.2541	78.4427	64.009	81.7563	88.8434	77.0717	84.7788
13	18161225	18167937	6712	-	Yae1d1	398.782	386.082	383.175	401.6	415.53	369.408	400.414	424.543	435.934	435.8	410.474	450.886	366.531	448.333	463.578	363.077	369.775	402.557	337.112	454.045	374.711	382.614	320.699	396.229	435.037	379.102	503.661	422.853	454.653	425.941	393.617	398.637	360.979	417.475	486.644	379.052	412.273	398.358	408.933
15	93181714	93234817	53103	-	Yaf2	306.957	340.408	413.426	361.129	320.737	349.534	340.848	316.048	206.373	250.354	245.942	326.868	366.531	225.897	296.251	268.452	337.513	288.37	345.54	243.368	345.301	437.471	313.811	422.193	354.298	322.979	458.441	169.502	352.484	346.135	247.039	360.061	387.905	397.531	319.168	250.578	281.504	463.357	166.233
9	7932001	8004598	72597	-	Yap1	1254.95	1222.02	1615.53	1238.01	992.075	1013.53	1274.05	1069.61	1659.1	823.18	1236.57	1244.02	1094.82	1323.36	759.827	1141.69	1157.72	1090.58	1046.25	852.394	1130.66	1229.44	1147.32	1155.95	1655.61	1154.25	1315.29	1439.87	1025.52	1150.7	895.934	1096	1365.66	1095.54	1266.15	946.037	1067.12	1051.15	1148.67
4	129083696	129113034	29338	+	Yars	609.542	615.319	660.473	739.893	703.805	661.66	777.664	784.225	910.131	694.397	761.819	596.054	791.897	638.744	595.247	659.299	709.771	853.5	801.845	742.213	849.637	659.631	778.404	704.41	723.794	838.687	680.644	904.302	756.05	658.866	662.89	637.031	720.275	735.234	692.702	741.12	719.727	671.359	706.489
16	16120829	16127505	6676	+	Yars2	181.026	165.464	136.848	181.602	148.033	182.366	164.357	154.486	126.375	112.298	152.535	160.55	236.933	85.6852	141.268	152.225	156.348	158.7	172.168	122.289	198.248	157.022	152.313	216.741	106.385	169.431	164.508	101.882	163.471	123.421	135.049	182.997	148.935	175.499	188.519	126.351	137.757	165.286	98.0773
10	76295401	76304949	9548	-	Ybey	174.052	184.209	106.598	170.795	162.316	131.022	181.364	170.012	137.768	140.64	128.793	170.368	160.039	166.138	158.507	158.05	172.849	141.811	153.177	151.348	166.659	171.189	138.333	172.313	207.944	190.715	232.374	188.167	197.542	208.795	159.536	167.17	163.767	155.883	175.198	162.133	205.291	150.172	145.454
4	119134524	119151711	17187	-	Ybx1	5252.2	5707.52	4978.11	5417.26	6002.63	6316.23	6188.34	4866.74	6165.72	7576.57	4971.08	5471.21	6301.63	6479.94	8333.22	5706.34	5792.29	5625.33	6232.8	8366.21	6648.08	6697.59	5530.49	5804.62	5106.68	5537.78	5383.03	5412.84	5304.18	6637.65	6315.32	5175.81	5526.65	6045.28	5489.69	6222.22	5658.89	6048.8	6318.09
11	69826725	69832430	5705	+	Ybx2	66.4637	61.1871	71.3052	43.5844	35.0603	71.3097	55.1535	56.6057	31.3038	52.5433	5.14164	38.4551	34.9834	71.837	72.6912	37.0277	45.9116	52.255	71.0344	49.6422	88.2314	87.0822	44.3927	34.9946	30.3956	32.8273	63.1525	50.4899	52.3618	61.2464	56.8191	42.5345	45.4379	57.1701	43.8418	78.571	43.9226	46.4287	59.0127
6	131341821	131365414	23593	-	Ybx3	12225	16627.6	11690.2	15717.1	13879.6	15306.3	16858.2	14711.6	22357.6	13397.4	33785.5	26053.2	14057.2	17659.1	18945.3	14573.7	14587.7	16360.8	16079.1	15767.9	19069.7	16420	20842	15054.7	21579.9	15358.7	15249.2	21096.4	15687.3	18436.8	15785.7	11282.5	16074.1	14563.2	14106.2	13383.1	14955.6	13211.1	17951.3
16	19959813	20051324	91511	+	Yeats2	160.912	123.236	164.218	133.866	166.212	143.788	143.399	134.438	155.359	199.87	125.97	132.67	146.294	157.522	187.9	148.111	150.143	185.795	197.452	188.883	145.963	164.565	140.067	165.942	122.532	162.019	145.017	92.8655	166.025	164.252	167.987	176.073	135.472	163.533	138.54	185.81	160.717	156.001	193.661
10	117051046	117060413	9367	-	Yeats4	142.547	151.675	119.562	155.659	184.391	167.169	141.193	142.694	195.939	83.4511	183.385	188.43	167.761	96.0713	146.754	149.139	146.421	143.217	137.253	89.5982	174.284	180.336	142.363	134.334	121.582	200.141	151.254	82.9478	178.796	174.46	158.106	127.603	131.265	172.84	156.077	92.374	158.72	130.929	76.4671
5	32768515	32844411	75896	+	Yes1	221.254	219.757	202.392	171.224	222.049	218.605	182.006	391.522	234.199	217.385	274.221	200.928	221.827	250.997	207.101	193.367	259.339	215.793	181.8	231.26	168.838	220.106	161.497	177.231	237.465	242.498	201.932	214.583	259.254	249.625	260.215	247.293	235.604	251.282	185.013	199.613	232.59	196.858	266.804
19	5138566	5142908	4342	+	Yif1a	296.463	349.887	286.661	359.053	370.082	402.14	276.87	321.945	273.618	201.931	434.468	381.667	322.801	269.173	303.109	321.936	289.119	331.916	350.356	284.535	348.568	344.215	392.646	391.714	315.354	334.627	334.474	298.432	301.399	340.568	173.751	338.298	302.919	343.02	310.4	249.516	321.433	349.144	282.596
7	28937019	28946958	9939	+	Yif1b	202.889	240.44	193.028	239.714	205.168	233.802	238.263	296	148.403	190.598	191.097	209.581	251.244	199.067	293.508	234.509	167.515	253.533	229.958	257.897	275.587	282.503	208.952	256.25	212.769	223.437	204.271	169.502	204.339	206.011	171.281	225.532	213.726	279.203	246.391	226.157	195.655	215.429	188.674
4	107171560	107217021	45461	+	Yipf1	76.0834	74.1141	97.2343	53.9617	85.7031	86.5068	110.307	77.8329	96.2302	91.6932	48.8455	81.7172	72.3521	95.2058	82.2919	76.1125	49.6342	83.2208	121.601	99.2845	102.392	89.8252	99.501	86.922	85.4876	111.189	60.8136	86.5541	75.3498	90.0138	88.9343	62.318	86.6685	86.4199	73.6543	110.424	57.8979	76.1431	99.7397
9	21499978	21504128	4150	-	Yipf2	122.414	131.578	145.735	101.709	150.376	165.797	177.126	83.9952	137.127	106.989	100.843	128.338	189.853	140.4	161.925	126.697	133.417	157.079	122.744	138.917	174.28	143.017	121.504	134.422	98.006	103.809	140.497	128.594	133.28	164.592	103.339	147.617	125.863	116.741	135.443	132.977	167.13	132.934	123.986
17	46559006	46563464	4458	+	Yipf3	506.349	500.701	429.992	493.957	488.248	557.618	529.473	438.694	411.587	268.898	676.125	657.583	496.128	329.758	349.741	489.589	565.83	566.095	505.668	302.697	648.119	463.525	548.02	565.558	512.925	559.123	492.746	353.43	565.762	520.595	395.264	437.215	512.438	465.338	538.377	313.222	478.157	542.287	346.596
17	74796488	74807273	10785	+	Yipf4	302.585	255.952	351.484	281.223	258.408	326.154	241.572	418.647	340.863	223.566	429.327	348.019	302.129	250.997	253.733	253.023	321.381	224.503	213.103	194.937	253.801	267.418	238.037	282.214	348.599	234.027	284.576	320.972	303.953	334.072	298.095	235.424	341.625	320.418	368.271	229.342	200.646	276.715	246.856
18	40337918	40352453	14535	-	Yipf5	292.091	268.017	270.816	313.393	261.005	254.844	285.695	367.937	293.328	246.232	226.232	298.989	248.064	241.477	241.39	278.737	276.711	288.37	233.571	259.108	287.569	291.417	228.087	258.508	292.557	231.909	310.305	266.876	231.158	252.41	223.159	273.012	270.103	269.896	278.834	244.207	260.541	212.644	241.038
X	97981387	97992627	11240	+	Yipf6	427.642	439.514	309.709	361.128	349.305	321.478	415.857	527.141	409.268	356.47	400.191	441.273	363.35	360.917	316.824	326.05	399.555	405.46	303.401	352.339	294.105	343.529	342.895	327.369	445.485	326.155	420.237	427.362	355.038	422.23	338.445	385.778	413.148	381.577	420.005	366.311	439.226	371.43	379.842
5	69674013	69699991	25978	-	Yipf7	1562.77	1246.15	1284.21	1251.5	1658.22	1893.8	1586.21	1562.55	653.901	1031.29	1513.36	1344.01	1524.16	971.099	1098.6	1581.91	1615.59	1639.26	1751.78	1267.69	1645.9	1321.32	1213.15	1449.45	1932.02	1422.16	1412.75	918.737	1438.03	1241.63	958.515	1565.86	1220.93	1495.73	1672.13	1078.76	1482.39	1585.08	974.125
8	70340438	70346634	6196	-	Yjefn3	34.9809	69.8051	31.6912	45.6599	24.6721	35.0703	34.1952	66.04	26.6662	36.0591	29.1359	43.262	59.6308	21.6377	60.3474	50.3989	40.9482	42.5781	42.139	33.902	69.7137	69.9401	42.8619	54.1852	37.0446	32.8273	35.0847	27.0482	11.494	70.5262	24.704	47.4804	44.5964	38.5566	37.704	18.0501	58.8962	29.7144	28.2596
17	56266187	56274952	8765	+	Yju2	83.0797	90.4391	51.8583	66.4144	74.0163	96.9438	65.0811	67.2193	84.6362	58.7248	62.5566	64.4123	100.975	64.9131	63.0905	71.9984	95.5458	95.8007	83.0507	72.6472	81.6957	82.2825	79.6007	77.8912	81.6881	61.4188	99.7966	74.8333	71.5185	72.3822	67.5242	97.9283	66.4739	67.8064	64.009	48.8414	95.8311	80.7717	54.0257
11	5905758	5917782	12024	+	Ykt6	1385.24	1267.69	1352.64	1310.65	1399.82	1211.1	1257.5	1145.09	802.305	844.813	1104.59	1035.4	1137.76	770.302	844.864	1208.54	1192.46	1035.42	1135.35	897.193	1308.22	1176.64	1279.73	1411.07	1084.74	996.467	1407.29	1174.79	1176.22	1123.78	752.648	1319.56	1273.1	1328.21	1267.91	865.342	1045.16	1492.22	745.555
12	85043095	85121308	78213	+	Ylpm1	304.334	370.569	281.62	329.997	309.051	315.633	305.55	323.124	638.83	547.069	413.043	360.517	309.285	483.816	423.804	298.279	357.367	385.138	278.117	415.299	312.622	246.848	376.574	293.503	364.748	345.216	292.373	488.671	284.796	340.567	569.839	334.341	373.601	345.68	298.124	382.237	336.406	293.429	548.571
2	23046517	23089273	42756	+	Yme1l1	1449.96	1575.35	1261.89	1776.58	1418	1130.43	1366.7	2021.3	1850.4	1304.31	1898.12	1395.92	1165.58	1484.35	1372.9	1346.37	1430.71	1315.08	1126.92	1404.51	1322.38	1359.03	1431.28	1432.52	1633.76	1104.48	1441.59	1797.8	1563.19	1323.3	1380.95	1371	1561.72	1583.48	1555.51	1471.61	1366.59	1531.22	1446.23
1	130645064	130649795	4731	+	Yod1	63.4199	78.1558	39.614	97.5503	56.0004	52.593	27.8171	86.2942	110.077	67.778	64.2705	71.0124	60.0725	62.1746	74.0627	70.5045	58.8286	35.482	34.392	61.5679	28.3212	42.3617	57.6543	53.777	66.2439	41.2988	67.5154	80.6736	60.0406	46.2804	68.2366	70.636	62.5057	56.6074	50.8892	65.8297	48.9138	57.2354	76.2333
16	16888003	16904601	16598	+	Ypel1	12.3516	11.322	16.6943	8.38163	15.6464	15.3089	14.5831	9.43429	6.9868	15.611	0.856939	4.80689	14.6525	6.2475	11.0324	16.6301	21.3977	13.7138	10.9437	14.8453	10.9608	11.7434	8.49173	9.03086	7.78671	6.48214	7.1181	10.9688	9.09132	14.0608	8.2874	16.1855	5.99	13.5893	8.76836	15.0303	15.2783	12.4142	10.0747
11	86827251	86884589	57338	-	Ypel2	307.832	280.944	394.699	169.149	229.84	266.535	325.405	228.782	212.17	350.288	464.461	307.641	212.286	455.257	223.56	261.251	244.448	235.147	235.978	271.216	242.909	257.133	287.787	202.066	479.68	223.437	417.119	188.436	196.676	290.457	214.925	239.38	326.48	236.658	237.623	237.836	191.662	286.001	315.843
7	126376135	126379683	3548	+	Ypel3	740.724	722.178	705.128	716.031	915.466	992.492	835.027	968.199	529.846	448.162	908.349	1167.11	1000.2	407.654	943.617	696.325	938.09	807.052	1220.83	462.52	904.096	1013.45	942.972	923.406	704.8	1035.64	821.765	458.918	740.723	782.283	988.162	751.776	987.007	890.786	867.19	366.311	663.827	778.148	441.349
17	73143623	73157440	13817	+	Ypel5	899.015	773.025	1023.48	996.217	771.328	856.885	904.514	897.437	962.297	435.8	825.232	816.21	713.184	532.286	514.323	766.27	822.687	694.798	768.132	512.163	896.473	953.104	982.77	953.885	964.109	724.317	986.275	934.061	924.631	907.56	498.199	746.824	896.138	949.291	772.489	563.799	719.734	909.071	547.736
4	124744552	124749036	4484	+	Yrdc	108.441	135.301	118.842	117.263	85.7031	115.732	108.101	81.3707	165.794	67.9972	107.117	101.906	133.573	63.182	86.4065	92.5693	102.991	106.445	99.9297	66.5932	135.07	114.51	161.498	95.9529	76.9388	117.543	102.136	130.733	90.6752	120.637	60.113	117.712	126.216	135.613	113.112	52.0267	115.796	95.6431	62.3373
5	86952125	86984519	32394	+	Ythdc1	651.521	704.079	586.288	731.597	646.671	531.901	541.607	673.373	917.086	653.184	765.251	756.603	741.012	651.729	647.364	695.295	615.464	669.636	583.927	645.348	515.228	494.383	776.871	652.478	679.151	629.011	644.779	1031.43	680.704	661.648	704.068	671.648	734.578	708.642	618.171	587.16	671.816	699.217	778.801
18	44961732	45022788	61056	+	Ythdc2	223.003	196.488	221.118	284.337	193.481	216.267	216.202	293.642	248.112	255.504	337.634	245.151	252.04	287.348	224.931	254.051	258.098	240.953	211.899	237.314	142.695	239.991	193.644	248.349	246.964	203.317	234.678	226.303	205.616	202.299	247.04	240.369	220.458	244.635	230.608	284.554	230.593	238.644	244.362
2	180546170	180562730	16560	-	Ythdf1	752.964	841.108	815.328	873.764	692.117	769.209	774.355	932.815	1282.3	872.63	906.642	718.15	741.012	920.9	838.006	807.41	825.169	740.278	805.457	830.599	767.94	802.94	893.212	778.912	866.274	785.737	743.796	1238.81	798.197	810.124	915.694	715.173	800.211	818.995	856.669	758.103	922.374	674.145	1083.84
4	131912227	131939568	27341	-	Ythdf2	407.528	430.896	373.812	434.807	463.576	385.774	420.269	415.109	613.322	410.044	518.448	386.474	291.793	322.834	473.179	462.847	361.089	334.819	327.48	370.501	400.854	357.243	411.781	386.069	389.443	373.808	379.695	449.902	321.833	403.67	358.208	403.583	384.539	372.27	390.192	319.593	391.31	336.144	437.193
3	16237329	16271202	33873	+	Ythdf3	1391.36	1489.16	1186.97	1400.93	1279.05	1066.14	1196.83	2188.76	1669.54	1493.87	1310.26	1080.59	1295.18	1448	1647.21	1351.51	1574.65	1268.63	1016.15	1409.36	1021.74	1346.01	1125.13	1343.34	1343.11	1224.14	1368.31	1517.4	1409.94	1268.54	1526.7	1354.19	1360.62	1470.47	1545	1402.61	1420.49	1222.94	1342.32
2	163837117	163860508	23391	+	Ywhab	817.679	906.604	957.938	879.991	793.403	797.266	835.024	860.879	1506.06	799.482	1239.13	935.421	823.7	870.701	799.603	852.666	843.781	817.693	733.219	808.805	799.529	826.939	1070.78	905.344	875.773	913.869	732.102	1070.21	902.921	925.193	936.281	820.026	967.658	833.62	954.875	760.227	1012.22	792.074	902.645
11	75623713	75656668	32955	+	Ywhae	7939.79	8723.05	7856.53	8963.87	8670.3	8101.25	7517.42	8733.79	6555.25	8366.74	7104.03	7031.52	8217.13	6361.48	9067.2	8420.72	8812.55	6941.2	8095.51	7512.93	7941.91	8741.83	7423.53	8850.25	7817.36	8370.96	9637.39	6984.75	8579.66	9418.97	6853.71	8654.29	7821.2	8866.68	8891.12	7343.2	8803.48	8982.1	5769.94
5	135937233	135963496	26263	-	Ywhag	7228.8	6927.94	6549.27	7741.43	7228.93	6285.77	6800.42	6996.7	7790.01	6467.97	10106.7	7505.48	6325.64	7137.84	5771.41	7274.92	7384.33	6963.45	6219.72	5701.59	5935.47	6250.73	9529.89	7762.03	10583.4	6166.24	7733.46	9033.2	7510.72	6831.77	6875.94	6932.13	7755.57	7245.98	7343.5	5853.54	6740.12	7330.17	7162.98
5	33176160	33185311	9151	+	Ywhah	602.546	666.165	952.176	649.616	686.923	652.308	591.245	530.679	772.16	623.307	687.265	699.883	576.431	693.272	648.735	545.13	567.071	575.772	642.921	542.432	751.601	689.116	800.6	704.407	690.549	585.596	694.678	648.255	535.111	740.526	688.418	653.844	712.701	664.768	671.657	650.865	623.9	703.859	734.749
12	21440330	21467438	27108	-	Ywhaq	538.528	477.432	591.687	425.467	424.62	410.323	369.46	352.511	298.284	264.528	449.893	451.848	382.432	285.806	264.171	408.837	399.555	454.658	377.955	250.697	493.314	477.924	396.473	457.187	500.389	455.346	487.956	250.491	293.498	372.119	383.206	487.367	465.155	374.516	520.702	233.497	435.233	517.216	273.638
15	36770506	36797174	26668	-	Ywhaz	1035.43	1099.65	1405.95	1055.37	990.786	918.848	902.308	1057.81	1662.59	918.988	1350.54	1090.2	876.176	1030.82	876.404	859.866	921.956	921.235	941.502	902.04	956.384	1025.09	1255.26	1081.44	1118.93	1052.59	1014.33	1559.76	946.343	1092.23	954.39	1096.99	1128.38	1015.76	1055.71	808.006	918.383	982.426	1038.97
12	108759223	108786075	26852	+	Yy1	847.412	995.369	865.746	892.443	675.236	645.294	910.032	971.732	1455.05	744.878	1074.6	849.858	710.799	1087.94	785.888	746.726	835.095	700.603	777.766	726.472	721.101	898.936	931.482	819.551	802.633	834.449	908.305	1324.46	791.811	858.379	1170.97	657.801	1050.96	741.882	909.279	719.88	929.362	608.216	1130.38
X	156349115	156351982	2867	-	Yy2	88.3268	76.6994	105.157	69.5276	79.2104	44.4224	75.0087	74.295	78.8392	59.7551	181.671	60.5668	69.9668	91.7438	64.462	64.7985	73.2104	71.6086	61.4026	73.858	52.2853	67.8831	78.8353	65.4738	96.8859	72.0082	77.9661	105.488	93.2294	75.1661	59.2896	78.1448	80.7784	75.7836	95.5751	69.015	45.919	78.0002	55.688
18	84106283	84115640	9357	+	Zadh2	1512.92	1190.13	1053.73	1493.29	1407.61	1142.12	1328.1	1383.3	505.498	1096.2	730.112	1240.18	1110.72	814.443	994.361	1293.91	1310.34	1100.26	1212.4	1092.13	1175.33	1254.12	862.596	1266.58	918.516	983.76	1546.85	836.691	1269.45	1138.63	870.404	1316.59	1209.15	1360.12	1375.76	1069.2	1206.87	1454.15	771.321
13	95460113	95474351	14238	+	Zbed3	61.2166	45.6749	95.0736	38.3958	55.8369	46.7604	48.535	61.3229	53.3324	61.8156	52.2733	44.2234	51.68	66.6441	75.4343	67.8842	55.8385	69.6732	77.0542	66.5932	72.9815	69.2544	60.4659	66.6026	48.4429	40.2399	65.4915	55.8996	39.5906	51.0387	56.8191	36.5995	54.6937	47.8633	56.1175	57.3356	25.9542	59.4287	59.8438
15	88635914	88668720	32806	+	Zbed4	552.326	442.961	366.609	506.41	528.502	510.858	569.184	567.944	534.483	800.512	671.84	430.697	439.678	639.61	638.433	565.701	651.449	525.452	488.813	733.737	444.425	535.911	361.265	568.944	657.304	529.472	584.746	555.737	634.726	556.786	598.66	488.652	389.588	612.916	582.219	717.756	528.069	516.287	600.101
5	129924564	129932464	7900	+	Zbed5	29.1777	45.6239	49.3251	67.8063	25.9678	36.6688	74.5235	50.2651	12.778	17.0621	8.85697	39.4582	37.7231	11.3252	21.1542	59.3243	33.5317	43.056	47.466	4.8392	93.575	50.5176	29.8678	44.9737	49.7651	36.7084	45.1496	9.46635	79.3578	48.7493	17.4934	49.0675	41.1273	35.0455	52.6277	18.4085	53.9967	31.9657	8.48475
1	133583617	133588624	5007	-	Zbed6	599.048	775.612	797.321	974.424	496.039	623.083	542.71	819.604	870.709	1468.12	579.291	601.823	639.242	1392.6	1154.83	833.124	810.278	718.989	434.634	1112.71	175.373	693.916	554.909	767.623	714.296	561.241	709.491	994.472	1031.91	867.658	956.044	747.816	650.435	850.904	963.643	1531.07	703.759	585.93	991.579
2	173048406	173060716	12310	-	Zbp1	22.7376	7.75612	16.5658	18.679	5.19413	35.0703	11.0307	3.53786	6.9564	9.27234	35.1345	6.72965	14.3114	10.3861	6.85766	14.3997	7.44513	4.83842	8.4278	7.26472	13.0713	18.5136	13.777	6.77315	13.2981	20.12	4.67796	11.7209	10.2169	21.3435	16.4693	4.94587	21.0361	6.64768	9.6452	10.6177	12.9771	14.8572	16.6233
12	76417294	76443730	26436	+	Zbtb1	230.101	272.031	272.097	279.138	259.501	205.622	253.008	334.917	455.373	271.95	297.046	229.343	229.777	280.415	262.045	289.439	244.065	269.92	207.566	253.233	194.781	220.747	304.864	229.329	243.069	192.663	241.778	466.58	277.469	232.643	327.545	273.012	292.756	244.062	285.104	244.086	253.24	263.693	365.483
3	9315627	9350393	34766	+	Zbtb10	182.457	200.797	123.803	232.347	220.75	192.887	167.614	277.132	339.704	183.386	352.202	262.322	133.573	206.856	222.188	191.289	176.201	190.634	174.576	194.937	191.67	154.965	261.641	180.617	163.376	168.294	179.299	331.791	173.653	146.62	260.979	199.813	209.493	207.342	172.737	188.995	170.699	200.572	282.596
16	55794167	55829276	35109	+	Zbtb11	448.285	409.499	321.487	374.473	313.127	234.658	300.964	408.279	589.779	357.968	545.642	352.9	336.032	380.727	373.796	286.318	402.311	361.33	300.946	329.917	262.379	369.103	320.327	322.575	379.903	355.238	352.083	430.849	288.21	326.606	376.846	374.119	394.484	305.925	420.669	382.731	262.668	319.075	448.731
16	55793631	55794981	1350	-	Zbtb11os1	22.2084	12.7791	22.0746	14.6737	23.1928	21.3557	17.8232	13.9057	28.1814	3.65345	144.195	30.6897	16.9818	9.61733	17.0907	15.0463	34.4706	22.8405	37.3701	10.3143	18.6545	17.625	24.0988	16.0823	16.1895	24.9235	18.2564	8.23361	11.9117	18.6011	15.9474	9.68088	32.1277	19.8111	17.7494	10.1242	22.8284	17.9976	7.5783
17	35113535	35115821	2286	+	Zbtb12	145.171	141.334	122.443	186.79	193.481	116.901	176.491	123.825	68.4046	88.6024	114.83	184.585	112.106	137.616	79.5489	126.511	129.049	133.54	134.845	90.809	112.195	192.678	183.694	182.875	157.677	90.0103	184.78	139.749	103.446	124.349	100.463	161.235	179.227	154.226	186.766	98.7446	98.8258	136.5	113.038
17	69690170	69697748	7578	+	Zbtb14	251.863	246.472	229.041	236.602	316.842	280.563	277.973	273.594	306.081	386.348	203.095	286.49	263.966	299.465	357.97	236.566	307.732	242.889	311.829	339.019	326.783	266.047	215.075	286.73	322.953	280.621	270.542	221.796	217.11	303.449	318.681	284.882	247.384	280.532	255.16	248.454	216.618	299.929	266.803
9	48563097	48747526	184429	-	Zbtb16	2258.88	2970.59	1350.48	2509.21	2206.21	2342.69	837.234	3521.35	2696.73	2063.59	1855.26	3045.65	2032.19	1397.79	2785.59	1411.17	1904.72	830.273	1911.91	1939.66	1193.85	1245.89	4255.58	3365.13	1476.09	2122.12	1050.98	6999.17	1306.5	2486.05	3189.37	1713.25	1369.02	1978.35	1487.99	2588.59	1582.22	1472.72	2930.72
4	141171984	141195249	23265	+	Zbtb17	387.413	437.791	365.889	378.77	368.783	467.604	461.083	424.542	519.411	422.408	611.001	458.578	384.022	554.833	506.095	385.705	407	420.943	426.206	497.633	456.408	416.899	529.651	415.42	490.129	419.342	424.134	525.638	376.749	416.661	471.022	453.041	413.99	378.918	402.468	450.19	378.332	390.93	592.62
1	177269917	177278332	8415	+	Zbtb18	2441.65	2329.42	2091.61	2569.4	2498.37	2163.84	2542.55	2817.37	1546.64	2751.85	2558.81	2119.84	2154.66	2428.59	2817.14	2372.87	2337.8	2226.64	2134.63	2748.47	2308.14	2652.24	1590.48	2396.58	2260.64	2129.55	2798.19	1872.64	2869.66	2479.58	2133.6	2444.27	2288.72	2604.55	2470.98	2948.53	2490.65	2595.38	2291.5
10	4317074	4338109	21035	-	Zbtb2	79.5816	82.732	108.038	90.2821	99.9869	93.5208	87.1425	74.295	135.65	104.056	122.542	105.752	85.0733	94.3404	105.608	78.1696	65.7653	77.4147	91.5019	113.814	107.838	75.4256	115.574	93.6951	97.8358	95.3051	81.0847	126.225	84.2896	97.4376	93.8752	67.2638	91.7172	87.7494	84.1763	91.3122	67.8804	76.1431	121.35
16	42728008	43439487	711479	+	Zbtb20	39.3535	62.049	66.9836	119.338	74.0163	139.112	61.7719	22.4064	60.2888	95.8142	163.675	82.6785	65.482	76.1647	89.1496	99.7692	91.8233	66.7702	65.0145	72.6471	35.9461	85.7109	78.07	98.2106	56.9917	50.8294	45.2203	42.3755	63.8558	58.4625	92.2283	67.2639	48.8036	130.295	47.3492	126.351	100.822	54.7859	68.1555
16	97748635	97763823	15188	-	Zbtb21	111.064	118.927	165.659	99.6216	115.569	118.07	100.379	130.901	158.838	146.297	194.525	148.052	106.54	165.312	105.608	94.6264	78.1739	96.7684	85.482	148.927	145.963	121.367	119.401	83.5355	134.88	112.248	123.186	196.55	112.386	97.4376	137.519	97.9283	125.375	115.67	87.6836	105.115	112.801	115.143	130.493
17	34135150	34138300	3150	+	Zbtb22	245.741	282.668	265.774	301.978	267.498	216.267	308.859	231.14	304.922	261.686	322.209	279.761	297.359	274.366	331.911	264.337	263.061	237.083	281.729	334.177	236.373	196.107	333.711	305.92	277.36	218.143	304.068	366.954	199.23	219.003	239.629	285.871	196.897	273.885	256.036	303.666	286.495	307.358	284.258
10	41326354	41341579	15225	+	Zbtb24	71.7109	84.4555	72.7457	74.7162	84.4046	82.9998	84.9364	102.598	134.49	93.7536	113.973	86.524	112.106	119.44	82.2919	132.683	104.232	100.639	77.0542	107.76	88.2314	84.3395	106.389	100.468	102.585	105.894	88.8814	153.273	91.9523	79.806	98.8159	73.1989	99.2903	77.1131	85.93	88.1269	81.8557	79.8574	107.22
12	76395674	76416335	20661	-	Zbtb25	77.8325	95.6588	108.038	115.187	87.0016	105.211	111.41	84.9086	92.752	70.0577	117.401	100.945	159.811	92.6093	131.667	101.826	115.4	85.1562	125.213	76.2795	79.5172	74.7399	125.524	74.5046	124.432	79.4209	59.2542	84.751	111.109	111.357	81.5232	76.1664	87.51	114.34	114.866	97.6828	91.8381	104	106.389
2	37322180	37333185	11005	-	Zbtb26	174.03	148.228	126.044	132.829	128.555	120.408	166.563	156.845	185.504	188.538	168.817	164.396	112.106	231.956	133.039	101.826	177.442	142.25	110.765	158.613	132.892	177.593	62.7621	163.684	246.014	146.134	157.491	105.488	236.266	177.244	172.104	133.539	180.91	136.942	185.889	141.215	129.771	114.215	167.895
19	8779877	8782211	2334	+	Zbtb3	20.9885	11.2033	28.0899	16.6036	19.478	22.2112	25.3706	7.07572	8.1158	12.3631	23.1374	17.3048	19.8769	14.7136	10.9723	18.5139	37.2257	17.4183	25.2834	10.8971	20.6963	12.3424	9.95009	13.5463	11.3983	10.5894	36.644	8.11446	11.494	13.9197	7.4112	12.8593	10.0973	17.284	10.522	7.43239	12.9771	22.2858	13.2986
X	37278670	37285924	7254	+	Zbtb33	230.874	233.545	240.893	280.186	203.867	166	229.439	319.587	286.372	236.959	243.16	201.508	159.015	233.687	244.132	258.155	307.732	224.502	178.188	222.784	148.142	157.708	228.087	214.483	240.315	170.49	251.05	254.253	230.814	218.075	257.65	238.391	249.909	252.612	266.558	214.477	190.664	226.572	255.088
2	33296120	33321337	25217	-	Zbtb34	97.072	131.854	114.52	104.81	127.256	106.38	95.967	155.666	141.447	145.267	125.113	121.134	102.565	122.037	135.782	129.597	115.399	102.574	104.746	98.0736	82.785	106.281	120.932	110.628	115.883	98.4818	116.169	126.225	98.3379	95.5816	139.166	121.668	109.388	122.317	142.047	119.98	84.8504	91.9289	137.973
1	160836362	160862420	26058	-	Zbtb37	47.2242	36.1952	45.376	59.1503	27.2692	51.4365	38.6074	27.1236	33.6226	45.3314	83.98	33.6482	26.2376	60.5855	38.4029	48.3418	47.1525	36.772	19.2636	53.2746	16.3391	59.6548	27.5541	55.314	76.9388	49.7704	52.2373	56.8012	38.3135	36.1911	56.8192	41.5453	32.8162	41.2156	64.009	56.2738	48.9138	41.7858	39.0647
9	96567476	96613729	46253	-	Zbtb38	312.204	362.474	244.886	350.751	376.574	485.138	355.188	374.445	446.371	722.215	263.08	352.826	508.053	748.667	685.766	506.048	452.912	593.188	370.824	652.616	337.676	296.218	388.053	403.002	452.133	368.513	353.186	513.892	453.376	384.182	788.882	416.704	392.112	426.782	451.297	668.539	418.263	383.501	741.398
10	127575399	127583209	7810	+	Zbtb39	150.418	189.594	105.877	170.187	145.436	167.169	124.647	155.666	315.357	246.232	167.103	195.16	144.704	247.535	231.789	169.71	150.143	205.149	180.596	202.201	124.178	149.48	188.286	169.329	172.875	171.549	166.847	265.974	176.242	195.803	219.042	173.106	159.874	127.636	159.584	218.725	135.761	156.929	244.362
11	69656738	69674853	18115	+	Zbtb4	885.896	941.93	926.247	927.718	784.312	853.378	887.973	910.406	942.587	1196.13	932.35	882.543	755.325	1383.08	1013.57	959.637	965.393	1046.06	824.72	1090.92	863.798	949.691	916.169	965.174	1273.77	850.338	952.755	1257.74	991.036	860.234	1148.74	849.703	805.256	898.764	1053.95	1234.84	919.383	871.001	1200.2
4	136707043	136776007	68964	-	Zbtb40	193.27	209.415	176.462	222.073	164.914	161.324	250.397	221.706	308.4	215.324	266.508	193.237	133.573	443.14	231.789	211.881	230.799	219.664	268.486	236.103	173.195	228.334	224.26	168.2	325.803	191.669	243.254	349.823	223.495	273.753	284.919	176.073	217.092	188.794	192.027	250.578	178.685	161.572	380.673
1	139350121	139380746	30625	+	Zbtb41	466.121	405.042	346.442	437.92	331.126	319.14	366.219	508.272	425.5	401.801	472.174	333.598	321.211	432.754	377.171	350.735	392.11	338.689	268.486	299.064	277.765	329.816	277.837	399.616	424.588	261.559	452.203	382.281	365.255	340.568	358.208	436.226	360.979	412.156	374.409	416.214	307.458	325.001	364.05
12	112645274	112649182	3908	+	Zbtb42	23.6121	22.4066	41.7747	40.4713	23.3736	28.0563	30.8859	43.6336	34.782	32.9683	94.2633	46.1462	39.7539	32.8893	32.9168	18.5139	21.0945	35.8043	34.9152	31.4804	34.8568	50.0552	26.7887	32.7369	42.7438	26.4736	30.4068	29.753	34.4821	33.4072	41.9968	24.7294	37.8649	45.2043	29.8124	36.1002	49.912	20.4286	56.5192
2	33340300	33358545	18245	-	Zbtb43	317.452	440.375	399.022	391.222	292.17	314.464	259.221	311.331	555.352	359.561	377.054	337.443	340.293	355.724	341.512	296.222	434.299	298.047	298.585	322.069	216.766	329.13	350.549	335.27	343.85	337.803	320.441	383.183	346.098	302.52	336.798	356.102	346.674	320.418	401.59	335.519	324.428	343.573	352.413
9	30941940	30987182	45242	+	Zbtb44	1101.02	1166	914.716	1305.46	1189.46	1081.34	1165.94	1870.35	1497.96	1016.86	1463.65	1214.21	1047.91	1238.56	1142.49	1077.92	1177.58	1002.52	1101.63	1208.36	1041.35	1084.07	1043.23	1053.23	1208.22	902.222	1295.01	1624.68	1243.91	1294.51	1192.38	1025.77	1150.25	1248.44	1117.97	1121.23	1109.04	984.293	1267.52
7	12739593	12743780	4187	-	Zbtb45	39.3535	39.6424	36.733	45.6599	45.4486	51.4365	43.0197	60.1436	54.4918	43.2709	29.1359	38.4551	60.4259	49.3339	52.1182	51.4274	39.7074	32.9013	50.5668	42.3775	53.3745	51.4266	43.6273	47.412	31.3454	46.5936	38.2034	26.1466	21.711	44.5429	37.8795	51.437	47.1208	37.227	39.4576	40.3472	55.9015	36.2144	45.7141
2	181032679	181101220	68541	-	Zbtb46	67.3383	62.9108	61.2216	54.9994	54.5383	35.0703	41.9166	55.4264	83.4768	97.8747	159.391	70.1806	69.1718	90.0128	65.8335	66.8556	53.3568	51.2873	50.5668	73.858	44.6603	69.2544	68.8852	41.7677	62.6909	57.183	55.3559	75.735	44.699	44.5429	74.9354	66.2747	63.9496	47.8633	94.6983	63.7062	74.868	53.8573	92.2593
4	152104231	152112070	7839	-	Zbtb48	25.3612	41.366	44.6558	39.4335	50.6428	42.0844	37.5044	50.7093	47.5354	31.9381	24.8512	35.571	39.7539	44.1409	31.5452	32.9135	45.9116	34.8366	30.0993	41.1667	34.8568	45.9411	31.3811	38.3812	23.7465	62.4777	24.1695	36.9659	29.3737	35.2631	42.8202	45.502	36.182	37.227	37.704	35.0384	35.9366	33.4287	47.3764
5	38357388	38377799	20411	-	Zbtb49	20.114	25.8537	20.1671	31.1318	28.5677	16.3662	26.4737	34.1993	44.0572	31.9381	28.279	27.88	31.8031	37.2168	28.8022	32.9135	13.6494	15.4829	49.3628	39.956	20.6963	30.8559	39.035	29.3503	24.6964	41.2988	43.661	31.5562	17.8796	25.9834	27.9978	29.6752	31.9748	29.2498	22.7977	30.7913	14.9736	27.8572	49.0387
4	44991243	45012413	21170	-	Zbtb5	87.4523	80.1466	106.598	92.3575	123.361	107.549	77.2149	86.0879	69.564	133.934	101.976	75.9489	110.516	97.8024	98.7503	147.082	85.619	100.639	126.417	101.706	103.481	74.0542	71.9468	106.113	73.1393	58.242	92	66.7189	102.169	75.1662	99.6395	99.9066	81.6199	106.363	120.127	94.4975	110.805	85.4288	83.1165
2	37315512	37320932	5420	-	Zbtb6	165.285	169.773	147.652	188.866	161.018	104.042	134.574	145.052	224.924	130.843	179.1	150.936	110.516	160.984	135.782	136.797	121.604	102.575	97.5217	104.128	154.677	111.081	111.747	154.654	170.025	121.779	130.203	153.273	137.928	139.197	158.929	153.322	189.324	148.908	151.693	141.215	130.769	154.143	123.844
10	80972105	80987492	15387	+	Zbtb7a	427.642	466.229	392.539	458.674	414.232	469.943	340.848	558.982	1035.34	775.786	742.966	396.088	503.284	548.732	773.544	427.876	383.424	477.068	361.192	555.751	361.64	443.64	450.816	498.955	436.936	446.875	417.119	594.159	452.099	454.709	954.397	441.172	545.254	446.724	332.321	513.896	465.18	365.858	532.776
3	89284951	89300686	15735	-	Zbtb7b	633.385	676.137	634.543	546.251	547.381	488.377	594.873	610.429	534.482	598.149	701.42	505.685	556.554	708.851	600.075	588.049	611.742	474.164	504.813	595.707	442.551	607.738	523.696	583.936	592.196	385.456	783.56	624.598	624.511	500.75	601.954	469.116	487.43	602.28	620.25	661.478	502.334	504.36	528.619
18	75953249	76281636	328387	+	Zbtb7c	29.7338	18.0976	28.8102	13.4904	9.08972	4.67605	15.443	4.71714	15.0722	19.5749	16.2819	12.4979	7.95077	27.6962	21.9445	12.3426	18.6128	26.1275	19.2636	12.1079	10.8928	7.54256	12.2463	24.8349	21.8468	19.061	21.8305	5.40964	7.66269	8.35179	27.9978	15.8268	12.6216	11.9658	7.01469	22.2972	6.98768	25.0715	18.2856
4	129247425	129271822	24397	-	Zbtb8a	26.2357	16.374	32.4114	17.6413	22.075	24.6076	24.2675	18.9167	19.7098	23.696	3.42776	17.3048	19.0819	18.1757	17.8299	22.6281	8.68598	23.2244	26.4874	15.7402	10.8928	10.971	14.5424	29.3503	8.54876	19.061	21.9027	9.91767	25.5423	24.1274	21.4101	19.8836	22.7189	22.6021	16.6599	20.1736	8.98416	28.0028	16.6233
4	129229761	129243662	13901	+	Zbtb8os	144.296	143.919	204.552	133.867	176.6	163.662	189.728	149.769	161.157	99.9352	253.654	174.971	196.384	131.557	116.58	138.854	160.07	149.991	163.74	92.0198	164.481	150.166	227.321	141.107	172.875	149.311	162.169	150.568	160.917	191.163	130.108	169.149	153.142	140.931	151.693	111.486	147.74	169.001	108.051
17	27192153	27195178	3025	+	Zbtb9	67.3382	60.3254	72.7457	71.603	68.8222	92.3519	49.6381	60.1436	84.6362	65.9366	73.6968	74.9875	57.2456	68.3751	78.1773	81.2553	57.0793	56.1257	71.0343	78.7011	76.2493	79.5398	68.8852	76.7623	81.6881	46.5936	60.0339	75.735	72.7956	71.4542	62.5834	75.1773	68.1568	63.8178	90.3141	72.2003	68.8786	70.5716	88.9346
3	7568486	7618909	50423	+	Zc2hc1a	175.779	133.578	129.646	183.677	106.48	104.042	154.43	186.327	186.663	129.813	189.384	136.516	122.442	177.429	120.695	155.311	145.18	133.54	107.153	142.873	121.999	121.367	139.301	123.046	152.928	123.897	194.136	131.635	130.266	119.709	158.106	159.257	127.058	175.499	149.062	168.821	120.787	157.858	182.856
12	85335365	85346133	10768	+	Zc2hc1c	40.228	43.9514	54.0191	51.8862	37.6574	77.1547	67.2872	41.275	55.6512	36.0591	59.9858	44.2234	30.2129	45.0064	37.0314	49.3703	42.1891	43.5458	60.1986	31.4804	34.8568	38.3985	42.8619	44.0255	22.7967	11.6484	41.322	42.3755	53.6388	35.2631	32.9386	46.4912	38.7063	42.5452	40.3345	65.8297	47.9155	28.7858	33.2466
10	128379429	128383616	4187	-	Zc3h10	83.0797	112.033	130.366	94.433	103.883	114.563	91.5548	74.295	156.519	91.6931	121.685	136.516	116.081	109.054	90.5211	97.7121	81.8964	79.3501	90.2979	93.2305	101.303	115.196	125.524	94.8241	125.382	92.1282	88.1017	129.831	66.41	90.0138	104.58	88.0365	100.132	93.0676	98.2057	76.4474	88.8434	95.6431	103.896
1	133547600	133589138	41538	-	Zc3h11a	2499.38	2580.22	2487.03	2333.89	2115.34	2049.25	2495.14	2876.3	2885.74	2937.28	2145.77	2337.11	2615.77	2616.47	3096.91	2378.01	3000.41	2231.48	2400.71	3069.38	2133.88	2721.5	1837.73	2100.82	2131.52	2519.23	2609.57	2905.02	2979.46	3299.83	2593.91	2175.21	2430.05	2585.91	2740.97	2789.27	2657.29	2032.66	2625.64
4	125012207	125021675	9468	-	Zc3h12a	30.6083	51.7075	64.8229	34.2449	33.7618	36.2393	41.9166	55.4264	179.707	36.0591	175.673	58.6441	50.0899	56.258	65.8335	34.9706	55.8385	49.3519	57.7906	54.4854	30.4997	41.8269	84.9585	47.412	56.9917	32.8273	27.2881	150.568	44.699	37.1191	50.2314	53.4154	36.182	43.8747	42.0881	42.4708	82.8539	48.2859	61.5062
9	52020871	52079707	58836	-	Zc3h12c	310.456	320.587	258.444	309.243	238.272	253.676	326.429	363.221	302.603	327.623	323.924	288.414	242.499	388.615	346.997	301.365	435.541	262.912	191.432	311.775	262.515	359.302	269.418	287.859	323.904	248.852	336.035	305.645	323.11	392.294	298.862	258.174	315.541	358.976	408.607	312.069	292.485	313.858	253.506
14	75521806	75581868	60062	+	Zc3h13	419.771	411.936	341.4	484.617	511.621	444.222	412.548	370.296	665.496	592.4	393.335	441.272	386.408	466.509	484.151	433.94	486.416	506.098	429.819	565.437	431.354	368.214	495.974	461.704	414.14	392.869	422.576	513.013	467.424	377.687	625.011	520.306	440.916	396.201	413.867	457.623	369.349	435.501	567.685
12	98713227	98754034	40807	+	Zc3h14	850.87	831.291	894.047	878.233	833.477	963.37	876.038	883.957	1041.85	893.094	1216.07	913.926	822.643	1028.89	1082.83	849.918	888.43	888.049	903.415	940.837	899.192	840.662	914.69	805.407	949.759	860.046	933.371	840.842	839.671	818.426	864.334	743.076	849.015	822.637	926.768	1024.61	791.847	824.447	930.706
2	83474922	83494961	20039	+	Zc3h15	1162.24	1286.65	1121.44	1326.21	1290.74	1222.79	1313.76	1195.8	1273.02	1003.47	1947.82	1460.33	1133.78	1016.11	1105.45	1073.8	1222.24	1195.09	1330.39	998.899	1397.54	1218.47	1495.58	1275.61	1502.68	1281.32	1405.73	1244.22	1172.39	1309.38	1009.57	1340.33	1298.35	1163.34	1140.76	908.875	1119.03	1349.22	962.489
8	123103348	123144105	40757	+	Zc3h18	494.103	531.726	421.35	556.22	501.234	482.801	487.557	426.902	1072.45	686.151	696.691	526.837	442.062	708.853	622.678	554.387	464.081	530.289	492.425	625.977	539.192	479.98	662.062	549.755	547.12	484.998	531.73	884.48	537.668	490.899	806.169	522.283	563.766	543.782	519.085	542.563	541.045	490.288	727.271
15	75626296	75713758	87462	-	Zc3h3	81.3306	75.8376	51.8583	98.5839	97.3899	65.4646	76.1118	96.7015	157.678	129.813	91.6925	62.4896	44.5243	97.8023	145.382	83.3124	96.7867	87.0916	78.2582	115.025	67.5351	56.9121	88.7854	80.1489	93.0865	85.7745	73.2881	124.422	74.0727	79.806	110.344	75.1773	69.8397	82.4313	68.3932	140.154	55.9014	75.2145	152.934
7	16135121	16171622	36501	+	Zc3h4	600.797	725.628	563.959	680.747	719.387	623.083	593.451	799.556	1349.54	893.235	826.947	709.497	607.439	899.262	938.128	709.698	718.455	648.348	592.354	831.81	556.62	597.234	917.704	652.48	633.558	633.249	678.305	1118.89	616.847	670.927	1053.21	617.245	668.105	636.848	612.909	822.871	633.883	633.288	1007.37
2	128809322	128860484	51162	+	Zc3h6	132.927	188.732	161.337	287.45	301.259	216.267	205.171	303.077	519.411	334.835	315.354	374.937	320.416	270.904	379.914	273.594	233.281	262.242	244.406	271.216	112.195	194.05	381.93	224.643	252.663	279.561	136.441	258.761	259.254	267.257	337.621	205.748	217.092	315.1	157.831	224.033	188.667	248.858	250.181
16	10954458	10994258	39800	-	Zc3h7a	496.726	524.827	587.009	450.374	503.83	384.604	467.702	498.837	477.671	412.103	475.6	458.578	483.407	418.907	385.399	363.078	480.21	408.364	409.349	412.878	430.264	462.839	446.221	384.941	418.887	484.998	442.847	439.984	395.906	439.86	389.5	424.357	514.964	498.576	454.201	363.125	419.263	426.216	390.646
15	81629299	81680462	51163	+	Zc3h7b	717.983	577.4	708.73	696.313	746.656	872.082	676.182	798.377	820.855	1054.99	747.251	642.201	796.668	1089.67	1120.54	807.41	725.9	825.434	738.035	1046.12	655.744	698.03	684.26	748.433	738.043	706.316	703.254	1081.03	794.366	775.789	1141.32	748.805	647.91	739.222	713.745	1062.83	690.782	700.145	1042.28
2	128768188	128785941	17753	-	Zc3h8	178.403	190.456	144.051	164.998	170.108	167.169	191.934	196.941	124.056	132.904	212.521	136.516	159.811	131.557	131.667	173.825	245.689	159.668	192.635	147.716	233.105	199.535	163.794	153.525	168.126	205.435	173.864	143.355	213.278	198.587	156.459	157.279	181.751	159.544	244.637	147.586	251.557	165.286	149.61
6	38282221	38331539	49318	-	Zc3hav1	201.14	208.553	254.25	228.299	206.467	236.14	195.243	221.706	252.749	275.079	203.951	217.272	199.565	238.015	229.046	203.653	176.201	226.438	216.715	231.26	204.784	168.679	204.359	217.87	177.624	196.964	148.136	219.992	199.23	156.828	284.096	188.932	196.897	212.726	179.751	230.404	172.695	214.501	295.063
6	38264329	38276195	11866	-	Zc3hav1l	25.3612	21.5448	23.7684	19.7168	31.1648	14.0281	16.546	18.8686	24.3474	25.7565	10.2833	15.3821	15.9015	25.0997	26.0591	26.7422	17.372	29.0305	15.6516	19.3726	22.8748	17.1422	15.3078	20.3194	18.9972	22.2378	15.5932	23.4418	11.494	10.2077	29.6448	32.6428	26.9261	21.2726	21.0441	24.4207	2.99472	23.2144	21.6103
6	30366383	30391020	24637	-	Zc3hc1	248.364	238.716	214.636	225.186	222.049	224.45	248.19	204.017	239.995	169.993	285.361	242.267	259.99	244.073	207.101	248.909	237.003	257.405	263.67	213.098	288.659	242.048	220.433	218.998	232.717	240.381	247.931	274.088	265.64	226.427	169.634	251.251	173.337	222.033	220.086	191.119	251.557	193.143	202.804
X	94682800	94702116	19316	-	Zc4h2	42.8516	17.2358	35.2925	30.094	27.2692	35.0703	29.7829	14.1514	17.391	25.7565	18.8527	27.88	21.4671	31.1583	27.4306	19.5424	12.4085	38.7074	12.0397	37.5344	27.2319	24.6848	18.3694	36.1234	42.7438	14.8252	21.8305	18.9337	26.8194	28.7673	27.9978	19.7835	26.9262	37.227	31.5661	50.9649	42.9243	43.643	24.1038
11	53215516	53224129	8613	+	Zcchc10	99.6956	115.48	77.7875	109.999	98.6884	97.0279	99.2762	100.239	82.3174	60.7853	114.83	108.636	65.9914	71.8371	69.9481	91.5408	76.933	66.7702	80.6661	56.907	107.838	104.225	92.6124	95.9529	131.081	110.13	92.7796	110.898	93.2294	115.069	68.3477	102.874	79.937	89.079	114.866	72.2003	80.8575	101.215	62.3373
8	122325442	122378673	53231	-	Zcchc14	459.999	518.798	416.307	537.541	419.426	471.112	474.32	535.396	760.621	713.97	527.018	492.226	558.144	614.51	645.992	560.559	603.056	535.129	544.195	610.335	478.192	445.697	623.029	545.238	508.176	561.241	510.678	752.841	540.22	535.443	725.543	518.327	518.328	491.929	498.92	551.058	521.081	437.358	741.399
4	130209176	130253786	44610	-	Zcchc17	517.713	557.649	471.298	584.412	538.647	594.882	549.518	487.519	324.335	496.914	700.171	519.137	539.016	384.647	641.3	511.166	607.125	585.623	645.08	524.935	675.892	559.585	451.917	559.529	572.145	513.343	538.671	472.186	578.771	587.47	435.968	527.26	474	541.432	509.469	469.593	477.03	585.102	372.532
1	105918136	105961808	43672	+	Zcchc2	362.052	483.465	410.546	324.808	377.872	348.364	332.024	267.698	886.941	430.649	465.319	413.392	318.03	438.811	371.684	290.05	315.177	299.982	344.337	364.447	259.248	307.874	502.097	301.405	373.296	338.862	258.068	624.815	283.52	319.223	407.615	345.221	371.075	297.816	317.415	358.877	325.426	374.217	440.517
14	25712068	25769497	57429	-	Zcchc24	1786.65	2246.69	1766.78	2776.95	2004.93	2162.67	2591.11	2826.75	7265.96	2780.67	3234.95	3254.27	1797.67	3966.62	2516.76	1971.73	2275.73	2863.38	2144.27	2732.74	1825.63	2461.62	3948.66	2490.26	4080.61	2454.63	1850.14	7192.12	2351.17	3364.84	4674.82	1725.12	3155.41	1800.19	1872.92	2886.95	2007.46	1808.86	5229.69
2	152253876	152256965	3089	-	Zcchc3	12.2433	13.7887	17.2861	21.7922	5.19413	28.0563	9.92762	29.4822	13.9128	15.4539	15.4249	9.61378	11.1311	12.1171	21.9445	31.885	9.92684	25.1598	10.8357	18.1618	18.5177	17.8279	7.65392	20.3194	18.9972	19.061	20.2712	10.8193	19.1567	21.3435	31.2917	9.89174	17.6703	19.9431	20.1672	20.1736	25.9542	20.4286	9.97398
5	52932751	52982008	49257	+	Zcchc4	117.186	107.724	115.961	119.338	132.45	114.563	141.193	163.921	115.94	110.238	136.253	130.747	168.556	109.919	135.782	145.025	122.845	128.702	115.581	125.922	149.231	113.138	117.105	103.855	94.9862	97.4229	122.407	109.996	128.989	127.133	102.933	119.69	106.022	120.988	115.742	129.536	167.704	110.5	132.155
4	44756559	44932215	175656	+	Zcchc7	243.117	331.79	232.642	255.28	305.155	327.323	302.241	266.519	301.444	305.987	322.209	334.56	322.801	241.477	293.508	284.908	357.366	276.758	300.993	347.496	265.783	277.018	267.122	216.741	226.067	296.505	247.932	217.287	297.568	322.008	264.333	267.077	360.137	309.782	278.834	244.207	322.432	273.001	288.414
5	123836365	123859108	22743	-	Zcchc8	220.38	228.375	192.308	208.583	223.347	253.675	245.984	233.499	291.009	284.352	230.517	183.623	182.073	249.266	257.848	237.595	243.208	235.147	264.874	234.893	261.426	200.221	172.978	218.998	213.719	333.568	200.373	204.665	214.555	235.706	228.1	219.597	216.251	200.76	272.696	193.242	282.502	206.143	258.492
13	91944652	91955816	11164	-	Zcchc9	214.258	210.277	188.707	188.866	206.467	161.324	230.542	168.638	186.663	159.69	188.527	251.881	206.72	156.657	150.869	181.024	217.15	214.826	184.208	177.986	201.516	178.964	208.952	187.39	266.911	162.019	201.152	224.5	195.399	185.595	193.515	224.543	191.007	192.783	227.101	186.871	226.601	206.143	144.623
15	93283987	93296216	12229	-	Zcrb1	1058.17	972.108	1014.83	1051.21	1095.96	1126.92	1190.2	872.67	475.353	597.55	856.946	973.872	1164.78	411.982	1001.21	1106.72	1068.37	941.549	1122.1	655.038	1409.52	1210.25	813.616	1034.02	909.028	984.823	1057.21	362.447	1206.86	1224.91	699.951	916.964	868.374	1120.79	1104.81	486.291	1136.01	1060.43	376.516
5	137785593	137820884	35291	+	Zcwpw1	10.1786	8.90273	7.98094	12.4527	8.98691	3.34573	11.6047	5.37742	12.7534	7.89621	11.1402	15.7869	4.79133	11.5707	7.47025	14.1366	4.96342	8.70916	16.5091	10.8971	6.53566	8.04809	10.2634	7.3599	6.55069	7.41261	10.5805	9.23513	2.55423	9.67261	16.385	9.21388	11.0605	17.284	5.26102	8.70447	14.8502	12.9696	6.37574
1	63239517	63353735	114218	+	Zdbf2	48.9733	37.9188	64.1026	45.6599	19.478	25.7182	37.5044	76.6536	48.6948	42.2407	204.808	43.262	37.3686	95.2059	32.9168	40.1134	27.2988	29.0305	39.7311	38.7452	19.607	33.5987	39.8004	41.7678	30.3956	36.0041	39.7627	41.4739	28.0965	30.6232	39.5264	29.6752	47.9622	30.5794	37.704	52.0267	29.9472	29.7144	49.0387
8	106199055	106223695	24640	-	Zdhhc1	203.764	145.643	204.552	135.942	183.093	215.098	201.862	191.044	154.2	177.205	255.368	237.46	225.007	195.605	208.473	186.167	176.201	214.826	211.899	185.25	210.23	234.505	189.052	162.555	206.12	202.258	202.712	145.159	228.604	201.371	152.341	181.019	191.007	168.851	180.628	159.266	202.643	215.429	201.142
2	29980956	29983648	2692	-	Zdhhc12	50.3466	30.4659	54.435	36.3204	36.3589	32.0774	46.3289	25.2091	42.2324	30.9078	37.7053	67.2965	23.8523	34.0482	21.0178	42.1705	21.0945	46.4488	39.0875	42.3775	47.3528	36.7022	53.2141	41.7677	41.7939	22.2474	35.0325	42.8226	34.4821	41.2135	37.3164	27.0953	44.1172	28.5354	25.4283	31.257	40.4842	38.5891	32.9634
7	48438751	48477186	38435	+	Zdhhc13	95.323	80.1466	125.324	101.697	67.5236	97.0279	110.307	60.1436	120.578	77.2695	109.688	92.2923	76.3274	95.2058	74.0627	73.0269	98.0275	67.7379	67.4224	73.858	69.7137	52.7979	94.9086	86.9221	92.1366	96.364	81.0847	68.5221	100.892	82.5899	56.8192	112.766	96.7658	106.363	101.713	93.4357	83.8522	81.7145	73.9736
17	5542875	5804167	261292	+	Zdhhc14	48.9733	37.057	72.0254	36.3204	35.0604	21.0422	76.1118	41.275	117.099	53.5735	79.6954	50.953	38.1637	64.9131	60.3474	55.5416	44.6708	39.675	27.6914	39.9559	52.2853	46.6268	55.1082	40.6389	45.5934	34.9452	43.661	79.3414	40.8677	48.2548	60.113	34.6211	37.0235	38.5566	47.3492	52.0267	21.9613	42.7144	60.675
X	103580576	103714671	134095	-	Zdhhc15	3.49809	8.61791	18.7266	7.26407	7.79119	9.35209	3.30921	15.3307	10.4346	7.21182	5.99858	1.92276	7.1557	6.05855	6.85766	9.25693	9.92684	3.87074	4.81589	8.4755	5.44638	2.74275	6.88852	6.77315	2.84959	1.05894	4.67796	4.50803	6.38558	7.42382	13.1755	7.9134	4.20721	9.30676	9.6452	4.24708	10.9806	18.5715	4.15582
19	41921884	41932543	10659	+	Zdhhc16	250.362	263.313	254.02	246.423	285.718	286.791	256.082	288.295	234.573	254.931	202.701	318.226	238.039	225.025	223.673	247.439	223.816	274.059	248.167	256.254	258.193	280.357	286.683	274.404	262.917	246.934	294.224	233.76	219.504	263.743	193.432	251.711	212.731	232.789	229.968	255.213	346.452	281.497	214.37
10	110777641	110845928	68287	-	Zdhhc17	734.596	792.849	527.229	900.752	690.821	693.223	715.891	962.299	892.737	636.701	783.247	835.441	700.462	629.225	654.221	701.472	843.784	711.247	624.862	633.243	538.104	723.404	1000.36	736.013	896.663	708.434	683.763	846.603	786.706	741.453	748.526	742.872	822.934	864.198	832.122	562.737	599.942	735.43	737.246
4	133334303	133360741	26438	-	Zdhhc18	314.828	332.651	316.912	324.808	336.32	393.957	334.23	306.614	845.202	358.531	634.135	357.633	316.441	451.795	341.511	339.421	299.046	340.625	341.928	386.241	333.319	333.93	371.98	360.106	403.691	331.45	322	633.829	298.845	360.055	397.734	290.817	309.651	285.85	319.168	327.025	363.359	319.43	480.413
8	40876856	40938768	61912	+	Zdhhc2	32.3573	28.4391	19.4469	26.9808	25.9706	25.7182	17.6491	43.6336	19.7098	28.8473	3.42776	20.1889	9.54093	29.4273	8.22919	19.5424	28.5397	10.6445	13.2437	15.7402	14.1606	28.7989	32.9118	24.8349	17.0975	12.7073	19.4915	23.4418	33.205	22.2714	29.6448	15.8268	26.0847	46.5338	28.9356	13.803	13.9754	21.3572	29.0908
14	58070159	58127794	57635	-	Zdhhc20	168.783	155.984	326.275	189.903	163.615	132.098	151.121	218.168	190.142	125.692	149.964	179.778	145.499	156.657	120.695	167.654	163.793	143.217	149.292	140.451	115.463	132.338	218.136	153.525	179.524	144.016	133.322	222.697	186.459	166.108	144.107	173.105	185.958	143.59	121.88	128.474	163.711	164.358	175.376
4	82716975	82777911	60936	-	Zdhhc21	398.782	405.041	428.55	579.05	333.723	339.013	452.258	557.803	460.282	424.467	587.859	317.254	389.586	421.502	429.29	436.103	478.97	369.655	341.928	364.447	345.301	473.124	325.291	432.353	428.388	327.214	465.456	438.181	431.665	425.013	430.674	423.367	411.466	469.327	485.767	488.415	484.146	408.573	382.335
16	43785400	43800173	14773	-	Zdhhc23	397.032	495.529	286.66	216.885	203.869	225.619	204.068	183.968	263.184	124.661	143.966	340.327	268.736	405.056	261.963	189.253	124.085	236.115	274.506	244.579	432.441	273.588	365.856	147.88	184.273	229.791	272.101	583.338	164.748	180.956	334.326	346.21	294.504	230.01	323.551	198.551	287.493	213.572	408.932
19	4928696	4935426	6730	+	Zdhhc24	62.9656	105.139	128.205	57.0748	36.3589	61.9576	78.3179	49.53	93.9114	51.513	155.106	146.129	78.7126	66.6441	50.7467	47.3132	84.3782	43.5458	62.6065	59.3285	79.5171	80.2254	94.9086	56.4429	77.8887	78.3619	48.339	95.5703	51.0846	59.3905	51.0549	47.4804	61.4253	67.8064	81.5458	44.5943	59.0027	68.7145	49.8699
9	122895224	122942260	47036	-	Zdhhc3	1627.02	1837.62	1412.06	1954.43	1902.9	1945.24	1824.08	1918.35	1733.31	2300.99	1936.47	2112.16	1881.16	1971.48	2255.93	1855.5	2151.64	1955.7	2082.87	2094.5	1589.78	1853.14	1531.55	1987.25	1733.5	1942.99	1808.38	2083.61	1872.25	1816.05	1964.65	1880.48	1781.36	1990.32	1959.34	1990.82	1969.75	2078.15	1831.75
5	143302244	143314994	12750	-	Zdhhc4	254.486	253.367	256.41	273.959	281.781	317.971	274.664	278.312	238.836	279.2	408.76	339.366	388.792	271.769	355.227	308.565	317.659	313.53	333.5	335.388	345.301	313.36	244.16	284.472	290.658	309.212	282.238	247.941	303.953	291.385	292.331	268.066	291.98	287.18	298.124	335.519	341.397	244.215	254.336
2	84518264	84545509	27245	-	Zdhhc5	1684.77	2045.79	1437.92	2072.56	1802.34	1977.87	1844.95	2098.16	2382.9	2729.79	2862.09	2080.69	1963.92	2831.94	2931.01	2029.56	1912.9	2074.02	1799.03	2792.89	1831.67	1839.88	1765.41	1703.69	2196.5	1687.01	1919.12	2571.1	2133.75	2118.67	2532.96	1881.21	1779.17	1874.26	2090.75	2716.19	2009.84	1752.06	2960.9
19	55286648	55304469	17821	-	Zdhhc6	410.15	367.984	417.747	451.409	393.455	426.69	373.941	408.033	457.963	463.616	509.88	441.272	375.277	444.005	529.411	413.476	418.17	389.009	477.976	468.575	437.89	458.04	414.842	395.101	440.736	535.828	435.052	372.364	513.402	487.188	377.97	384.789	364.345	450.714	449.817	495.846	472.168	418.787	403.945
8	120807834	120828212	20378	-	Zdhhc7	383.915	410.213	341.4	354.902	364.887	409.154	376.147	331.379	345.501	391.499	334.206	339.366	422.981	396.402	390.887	406.276	400.796	392.88	408.146	370.501	469.478	470.382	404.127	430.095	420.789	378.043	420.237	417.444	369.086	408.31	338.445	394.681	345.833	390.884	384.054	408.781	306.46	381.644	412.258
16	18038617	18053018	14401	-	Zdhhc8	339.315	367.123	334.919	355.939	394.754	434.872	373.94	341.993	437.306	558.614	387.337	463.384	418.21	469.97	615.818	506.046	368.534	430.619	459.917	605.648	384.514	401.127	355.907	384.94	368.546	399.222	429.593	427.361	412.508	346.135	419.968	425.345	338.26	382.906	365.64	509.649	384.322	374.215	494.543
X	47260848	47297580	36732	-	Zdhhc9	156.54	165.464	211.034	191.979	155.824	187.042	156.636	149.769	170.432	201.931	107.974	165.357	152.655	209.453	223.56	150.168	201.019	148.056	162.536	208.255	162.302	183.764	156.905	181.746	114.933	186.374	164.508	197.452	185.182	190.235	192.691	138.484	148.935	138.272	142.924	205.983	202.643	140.215	193.661
18	5591860	5775469	183609	+	Zeb1	910.372	877.302	882.307	939.144	940.137	879.099	924.372	1061.36	1938.53	1348.6	1502.24	925.809	892.872	1398.66	1216.55	995.635	1048.53	988.97	868.064	1220.48	794.079	902.355	1043.99	852.287	1008.75	931.871	907.524	1570.58	933.571	862.093	1483.08	845.747	989.528	900.097	893.496	1275.18	973.283	890.501	1615.8
2	44873524	45007455	133931	-	Zeb2	566	480.704	617.726	463.965	399.315	461.565	485.724	552.493	891.749	679.118	620.868	403.042	484.822	650.064	500.639	595.019	520.389	480.915	365.87	527.389	329.039	386.464	498.58	502.759	571.417	384.324	512.644	586.462	547.967	419.404	815.892	483.035	647.83	491.474	491.312	606.551	386.266	467.144	721.765
2	45001150	45004097	2947	+	Zeb2os	18.184	16.5483	44.189	14.4253	34.3944	17.7308	27.2042	17.1007	9.10599	15.2761	13.2669	21.886	26.4109	11.1851	13.6854	6.68378	26.83	17.4434	19.402	16.254	21.7073	21.5199	13.4662	12.0008	16.5478	15.9574	16.7445	8.59831	25.4569	10.25	19.9279	17.4887	21.1165	13.7505	11.1135	24.1388	30.0015	9.21404	16.3117
2	29987295	30014624	27329	-	Zer1	543.951	578.264	417.748	593.576	640.178	566.972	572.493	551.905	656.221	732.515	478.174	611.441	651.966	689.814	733.772	580.103	624.15	610.607	713.951	724.056	575.138	584.203	620.731	625.39	567.069	589.832	539.523	733.907	644.943	600.398	587.956	540.092	573.025	607.596	518.211	654.051	580.976	572.004	733.922
3	10405016	10416378	11362	-	Zfand1	79.5815	104.277	134.688	105.848	116.868	93.5209	116.925	115.57	44.0572	85.5116	98.548	96.1379	92.229	78.7612	106.979	100.798	96.7867	102.575	117.989	99.2845	139.427	89.1394	82.6623	132.076	89.287	82.5977	116.169	63.1125	93.2294	115.069	83.1701	123.647	106.863	113.011	75.4079	113.609	109.807	114.215	65.662
5	139456971	139470247	13276	-	Zfand2a	209.011	243.025	262.173	194.055	194.78	146.127	177.594	224.065	636.511	198.84	404.475	150.936	205.925	185.219	196.129	222.166	227.076	175.151	220.327	179.196	254.891	221.477	278.602	213.354	231.767	186.374	249.492	300.235	187.736	188.379	165.516	181.019	218.775	216.715	226.223	285.616	243.571	221.929	223.584
1	75145290	75148271	2981	+	Zfand2b	146.045	139.61	118.842	142.168	132.45	167.169	187.522	109.674	96.2301	118.48	160.248	224.001	150.269	117.709	102.865	140.911	145.18	133.54	133.641	119.868	180.82	138.509	148.486	156.911	121.582	158.842	176.203	86.5543	116.217	112.285	89.7578	145.409	166.605	142.26	156.077	101.93	149.736	163.429	72.3113
17	30224013	30429798	205785	+	Zfand3	2159.19	2264.8	2252.18	2569.39	2637.32	2623.3	2785.26	2388.02	3005.21	2208.87	2042.08	2397.65	2021.1	2259.8	2769.16	2143.49	2348.94	2437.64	2504.25	2238.74	2648.05	2703.61	2769.97	2484.66	2734.63	2169.76	2277.4	2588.54	2353.72	2620.64	2485.21	2210.81	2478.03	2297.43	2463.06	2220.15	1907.61	2407.75	2254.93
6	116241180	116307266	66086	+	Zfand4	15.7414	19.8212	25.9292	21.7922	22.075	12.8591	7.72149	9.43429	18.5504	17.5144	28.279	14.4207	10.336	6.92406	16.4584	7.19984	7.44513	6.77379	14.4477	7.26472	5.44638	2.74275	22.9618	7.90201	11.3983	8.47156	10.9153	20.7369	7.66269	19.4875	11.5285	6.92422	19.3532	15.9544	6.13785	9.55593	19.9648	14.8572	16.6233
19	21249642	21264205	14563	+	Zfand5	5699.26	7473.45	5400.47	8724.15	6840.66	6146.66	6584.22	9168.95	10508.8	5278.02	5573.53	7542.01	6384.47	5750.43	6417.4	6693.79	7163.46	6410.91	6200.45	5338.36	6311.27	6855.5	8388.69	6607.2	6510.35	6421.44	6676.24	8041.43	7577.13	7112.94	6000.6	6016.16	8359.73	6937.52	6860.37	6150.83	6764.08	5801.73	7774.71
7	84264262	84339166	74904	-	Zfand6	1370.36	1390.06	1380.74	1546.23	1430.98	1345.52	1408.63	1851.49	735.051	985.962	772.958	1183.46	1350.82	797.132	1172.6	1459.51	1481.59	1156.37	1361.69	1061.83	1413.89	1599.03	1020.22	1511.53	1043.9	1356.52	1535.16	839.397	1476.35	1548.79	799.579	1439.23	1242.77	1700.49	1484.45	1023.55	1587.22	1478.27	705.647
2	166904854	166907783	2929	+	Zfas1	190.646	168.049	187.266	207.545	205.168	175.352	295.623	77.8329	104.346	39.1499	188.527	361.478	151.065	56.258	35.6598	126.511	217.15	249.662	267.282	64.1717	229.837	191.307	236.506	220.127	359.048	220.261	160.61	141.552	155.808	191.163	49.408	140.463	222.982	158.215	168.353	39.2855	119.789	242.358	50.701
15	67955587	68130706	175119	-	Zfat	63.8402	43.0896	33.1317	56.0371	57.1354	58.4506	45.2258	63.6815	73.0422	70.0577	72.8398	46.1461	39.7539	70.9716	69.9481	61.7129	58.3202	64.8348	65.0145	76.2795	56.6423	52.1122	40.5658	57.5718	44.6435	49.7704	57.6949	40.5723	42.1448	51.9667	74.1119	64.2963	61.4253	55.8405	47.3492	74.3239	47.9155	61.2859	63.9997
10	115220864	115268677	47813	+	Zfc3h1	399.657	446.408	535.149	260.469	354.499	355.379	400.414	403.316	527.527	466.708	527.018	381.667	362.555	476.029	405.973	311.65	442.985	438.361	316.645	475.839	253.801	377.814	351.315	252.864	461.633	365.336	375.797	364.249	438.051	408.31	428.202	439.193	395.478	360.304	420.005	403.472	373.342	397.43	449.66
14	55299116	55329506	30390	-	Zfhx2	131.178	146.505	99.9117	136.98	109.451	148.464	135.359	183.969	182.026	284.141	195.382	149.506	143.909	251.863	263.334	161.482	156.343	170.312	107.153	238.525	117.423	93.9392	146.19	93.6952	140.58	97.4229	111.845	194.747	130.191	151.348	208.337	123.816	127.714	147.579	151.693	225.095	136.74	105.857	270.128
8	109441276	109688269	246993	+	Zfhx3	262.357	253.367	345.722	324.808	286.975	357.717	298.932	340.814	535.643	479.071	350.488	257.649	290.203	498.532	425.175	334.278	328.827	366.752	291.361	366.868	283.212	311.302	344.426	250.606	297.307	297.563	321.22	467.032	399.737	312.728	493.329	211.683	296.188	337.702	268.312	396.04	353.377	199.643	495.374
3	5283614	5480916	197302	+	Zfhx4	262.357	237.854	205.273	262.545	253.214	250.168	217.305	275.954	190.142	411.075	179.1	168.241	236.137	356.59	305.852	282.85	224.595	319.336	223.939	267.584	162.302	186.507	154.609	273.184	269.76	155.665	218.305	226.304	218.387	285.816	368.09	218.608	221.3	312.441	333.198	410.904	236.583	211.715	322.492
8	112370075	112397644	27569	+	Zfp1	146.045	163.74	132.527	131.791	176.6	182.366	187.522	179.252	229.561	172.053	201.38	174.01	197.179	183.488	181.042	185.139	225.835	206.117	204.675	207.045	197.159	148.794	220.433	231.415	189.022	234.027	155.153	146.06	232.435	188.379	172.928	167.17	164.081	170.181	156.077	214.478	284.499	175.5	203.635
17	33599153	33613612	14459	-	Zfp101	83.9542	77.5612	64.1026	88.2066	87.0016	91.1829	63.978	88.4465	37.4601	67.9972	81.4092	102.867	71.557	56.2389	71.3197	81.2553	96.7867	51.2873	79.4621	84.7219	92.5885	67.1974	40.5658	59.8295	52.2424	78.3619	76.4068	27.9498	113.663	58.4625	44.3249	55.3938	78.2541	98.3857	90.3141	63.7062	92.8363	76.1431	53.5593
9	122752143	122760094	7951	+	Zfp105	11.3688	9.4797	24.4886	18.679	14.2838	10.5211	17.6491	16.51	12.7534	19.5749	28.279	6.72965	15.9015	14.7136	6.85766	15.4282	1.24085	21.289	8.4278	15.7402	14.1606	21.2563	22.1964	14.6752	8.54876	1.05894	14.8136	16.2289	16.6025	13.9197	15.6459	13.8484	13.4631	13.2954	10.522	18.0501	27.9507	17.6429	19.1168
2	120337301	120394341	57040	-	Zfp106	25399.6	29198.3	17958.1	30829.8	31932.2	27840	29372.5	29157.8	23509.1	47898.9	23930.9	23920.1	28338.2	39506.1	45020.5	30790.6	30472.9	33085.1	30326.8	43715.4	23214.7	27176.5	22871.4	28985.7	26915.3	30292.2	27373.9	33119.6	31235.7	30450.6	39691.9	28513	27133.1	29277.7	29215.3	38084.6	29710.6	29016.1	36843
7	23954219	23961870	7651	+	Zfp108	48.5954	41.1683	31.1548	26.3964	36.8439	33.0123	46.3348	27.4929	28.7873	77.5214	25.7504	60.8391	70.1579	47.5891	30.7001	47.8289	54.3144	42.5111	45.6993	68.0168	41.3209	38.3141	24.4959	38.769	45.8983	62.9762	47.9937	32.3105	26.9792	32.9487	43.7741	60.39	52.7492	46.1271	40.8526	69.7248	46.0759	48.4719	60.624
7	23927220	23937024	9804	-	Zfp109	43.707	34.9913	17.6366	39.8702	39.6132	28.5713	41.3351	37.2005	60.4959	81.5941	42.7606	38.4043	43.9465	56.5803	59.1484	49.4403	37.1	48.9649	36.7563	53.4465	33.7245	29.9847	42.9974	38.1716	45.8379	43.4405	30.0933	46.6977	30.1744	43.2477	60.5505	36.0778	34.2519	23.8993	53.3517	70.5677	45.7864	33.7095	58.3625
5	129731659	129747153	15494	-	Zfp11	64.7147	55.1546	51.138	81.9803	50.6427	71.3097	58.4627	82.55	52.173	74.1787	32.5637	49.0303	59.6308	72.7026	83.6634	86.398	71.9696	92.8977	55.3827	77.4903	65.3566	56.2264	53.5774	54.1852	57.9416	83.6566	62.3729	40.5723	45.9762	46.3988	50.2314	68.253	63.9496	91.738	59.6249	102.992	100.822	64.0716	49.0387
7	12568688	12584514	15826	+	Zfp110	226.161	332.446	270.824	306.916	281.057	318.446	306.646	316.206	502.766	278.697	566.979	324.365	244.548	279.101	322.156	297.635	330.606	334.697	290.817	316.3	313.144	272.512	341.013	294.457	338.628	305.609	210.123	417.063	315.004	283.461	366.026	243.685	277.935	281.526	277.385	282.752	264.134	261.239	362.235
7	23892640	23907575	14935	-	Zfp111	53.473	63.4554	70.273	49.6765	66.3238	63.0292	54.2017	76.9788	48.0927	91.4393	53.6252	56.0874	70.3892	87.3466	74.4295	71.9577	48.0114	64.5651	43.6099	72.7949	61.1478	56.0986	31.7855	52.654	44.6739	42.3491	45.3979	51.1376	46.2103	68.6868	64.6296	48.2454	56.9897	51.5217	47.6761	77.5633	86.5147	57.9202	73.3072
7	23811745	23827378	15633	+	Zfp112	153.041	179.253	104.437	186.79	150.63	134.436	161.048	169.817	288.691	190.598	225.375	191.314	178.097	173.607	159.098	130.626	199.778	147.088	216.235	179.196	181.909	202.278	180.632	142.236	173.331	169.431	174.644	176.715	172.411	201.371	180.339	162.225	181.751	135.613	137.663	190.057	168.703	180.143	211.947
5	138137964	138154007	16043	-	Zfp113	82.2051	87.0409	103.717	92.3575	84.4046	106.38	102.585	112.032	114.781	109.208	138.824	115.365	69.1717	88.2818	101.493	112.112	141.457	110.316	72.2383	96.8629	95.8563	115.196	87.2546	90.3086	102.585	82.5977	78.7457	80.243	93.2294	84.4459	97.9925	112.766	88.3514	101.045	137.663	115.733	72.8715	95.6431	128.831
17	56171892	56185954	14062	-	Zfp119a	48.751	54.1741	56.8273	76.3443	88.3407	69.4838	61.9328	67.6312	59.2983	46.9751	83.7453	80.4243	66.8266	45.2303	63.9606	53.6647	83.2594	57.8779	62.5527	55.1	77.1577	71.4214	45.2022	52.9021	45.3036	45.2101	56.9273	39.4198	61.953	62.8466	46.1866	61.2743	58.9089	75.1284	49.7729	40.6401	53.8633	82.9957	59.2541
17	56245375	56256501	11126	-	Zfp119b	67.6541	71.2062	79.1515	53.5805	55.0789	74.2076	83.7922	87.4586	68.1517	81.8726	67.2931	91.7127	52.8093	62.0226	90.4261	77.5045	111.271	99.5785	85.6084	67.6043	87.4371	73.3855	62.3179	62.0913	74.3511	82.981	61.1497	57.3425	62.9696	48.7904	79.8329	73.8723	82.0818	92.4863	89.3002	66.6504	63.5634	76.5373	73.5358
5	143220918	143234590	13672	+	Zfp12	177.853	202.745	166.726	189.439	261.043	181.326	147.229	155.721	245.215	255.078	180.632	219.259	176.556	172.236	230.418	169.71	209.621	203.046	184.807	203.412	152.499	166.746	204.439	193.035	180.668	267.561	165.024	215.483	192.198	175.864	210.955	204.909	206.305	189.116	205.205	226.157	210.628	185.775	233.557
2	149956327	149978599	22272	-	Zfp120	230.53	260.75	241.285	230.101	219.452	183.164	249.395	317.228	307.555	244.172	197.953	188.636	214.671	257.921	283.908	292.896	310.522	245.792	192.636	253.848	175.373	211.118	212.644	225.526	172.714	228.135	203.982	211.878	321.41	266.36	245.393	217.577	240.037	248.262	279.711	311.49	327.612	200.435	298.388
7	12615105	12627350	12245	+	Zfp128	45.4752	51.7075	47.5368	53.9617	67.5236	68.9717	55.1535	44.8129	31.3038	62.8459	76.2676	53.8372	46.9096	60.5855	90.5211	45.2561	79.4147	52.2549	42.139	75.0688	47.9282	47.3124	35.9734	62.0872	52.2424	40.2399	50.678	36.0643	45.9762	54.7506	59.2896	52.4262	61.4253	43.8747	51.7333	61.5826	35.9366	52.0002	49.0387
17	23794818	23818462	23644	-	Zfp13	40.228	18.9594	26.6494	16.6036	31.1648	25.7183	23.1645	17.6893	28.985	27.817	11.1402	27.88	38.1637	35.4858	28.8022	38.0563	50.8751	30.9659	28.8953	36.3236	26.1426	17.8279	24.4925	44.0255	26.5961	23.2968	27.2881	18.9337	26.8194	21.3435	23.0571	21.7618	15.9874	27.9203	27.1819	43.5326	32.9419	34.3572	29.0908
13	120226722	120252659	25937	-	Zfp131	463.498	522.244	371.651	432.731	528.503	426.689	488.658	485.867	449.847	574.884	510.737	449.924	462.733	489.013	548.612	441.247	534.808	505.131	470.754	559.385	494.53	540.321	381.164	442.512	490.128	486.056	488.845	403.019	519.787	509.459	501.49	456.012	472.891	509.213	521.717	462.93	576.98	422.502	457.97
7	29735782	29750822	15040	-	Zfp14	100.57	73.2522	83.5495	71.603	85.7031	86.5068	103.688	90.837	71.8828	93.7537	119.971	88.4468	48.4997	107.323	101.493	79.1982	90.5824	102.574	107.154	112.603	89.3207	93.9392	66.589	64.3449	124.432	79.4208	82.6441	63.1125	70.2414	90.9418	85.6405	103.863	80.7784	97.0561	81.5457	114.671	80.8575	75.2145	98.0775
7	42122810	42155178	32368	-	Zfp141	155.665	117.204	136.128	149.432	112.972	118.07	126.853	195.761	134.79	218.415	148.25	133.632	131.983	184.353	234.532	133.711	183.647	138.379	156.516	232.471	126.356	152.223	112.512	137.721	140.579	153.547	145.797	139.749	176.242	164.252	167.164	170.138	137.996	139.601	139.417	251.639	173.694	143.929	187.843
1	74605585	74627188	21603	-	Zfp142	192.395	185.285	167.819	163.961	148.033	191.718	161.048	160.383	288.69	295.685	174.815	181.7	160.606	321.969	229.046	199.538	150.143	169.345	174.576	251.844	199.338	159.765	131.647	154.653	156.727	214.966	206.61	122.618	153.254	191.163	235.512	215.64	156.508	138.272	206.933	283.492	189.665	150.429	251.843
7	109660909	109694602	33693	+	Zfp143	210.76	202.521	203.832	194.055	159.719	192.887	212.892	166.279	309.56	252.414	200.524	211.503	190.819	227.628	197.5	231.423	249.411	226.438	204.675	243.368	173.195	197.478	260.998	162.556	161.477	182.139	210.508	217.287	191.567	226.426	202.573	203.77	195.215	199.431	196.411	229.342	179.683	161.572	310.856
7	29859912	29869167	9255	-	Zfp146	673.131	671.337	582.514	723.755	673.685	552.059	693.95	521.847	841.37	596.197	739.933	590.224	592.452	583.055	590.799	602.864	685.666	566.578	581.066	592.978	681.912	813.166	552.353	605.587	827.033	669.994	705.205	540.689	763.045	709.932	598.481	794.798	668.967	715.094	735.081	574.339	671.333	735.602	595.287
16	33201145	33324274	123129	+	Zfp148	561.444	577.4	590.611	608.106	497.339	490.983	576.906	721.722	796.511	751.059	609.283	579.712	494.537	688.074	643.248	563.646	617.944	584.481	475.569	594.496	470.569	488.895	632.982	510.245	668.704	560.182	533.289	705.062	570.871	561.424	722.173	549.981	606.678	523.837	567.313	698.643	489.138	525.575	709.813
5	138439738	138458957	19219	+	Zfp157	80.6324	71.4829	79.3783	67.125	81.6804	89.2942	86.3824	83.0953	52.6917	80.2245	65.1274	88.582	127.392	54.7993	73.3577	77.1931	72.6958	71.3735	85.8084	75.5226	112.195	79.6494	68.0263	60.8227	89.1217	88.9514	72.8962	55.4247	70.0616	75.2149	74.2346	69.0588	82.6582	81.1017	83.156	68.9219	36.4347	84.1346	61.5734
17	21229203	21249119	19916	+	Zfp160	194.144	189.246	182.945	202.356	212.959	187.042	234.954	280.67	186.663	222.536	173.959	213.426	222.622	170.505	213.959	179.996	217.15	182.892	185.412	215.52	160.124	220.106	136.24	168.2	174.257	187.433	178.542	141.552	199.23	177.244	195.985	224.543	216.251	206.078	188.52	215.539	174.692	219.144	205.298
13	48641136	48666913	25777	-	Zfp169	27.1102	51.7075	49.6975	39.4336	36.3589	40.9154	29.7829	33.02	48.6948	56.6643	65.9843	49.9917	54.0653	58.8545	43.889	40.1134	34.7439	45.4812	33.7112	59.3285	8.71421	15.7708	40.5657	33.8657	25.6463	36.0041	35.0847	63.1125	39.5906	30.6232	46.9376	37.5886	23.5604	34.568	37.704	69.015	27.9507	30.6429	55.688
16	3665087	3676745	11658	+	Zfp174	69.0873	104.277	84.99	101.697	63.6281	71.3097	114.719	108.494	88.1144	134.964	119.972	82.6785	102.565	133.288	108.351	128.568	83.1373	91.93	103.542	112.603	53.3745	122.738	71.1814	80.1489	85.4876	86.8335	88.8813	89.2591	127.712	98.3656	126.814	87.0473	76.5712	90.4085	98.2057	114.671	66.8821	70.5716	115.532
7	23781322	23807134	25812	+	Zfp180	432.013	493.805	343.562	538.58	466.173	416.168	525.061	558.981	663.176	524.403	1059.18	460.499	384.022	611.048	515.696	427.876	421.891	496.423	490.017	502.476	546.817	482.723	462.296	457.188	584.166	482.88	521.595	643.747	569.594	529.875	449.612	510.416	446.806	477.303	544.515	578.664	358.369	459.644	563.532
X	20892423	20928278	35855	-	Zfp182	95.3229	81.8701	105.877	78.8671	90.8972	99.3659	109.204	115.57	84.6362	85.5116	84.837	91.3309	115.286	106.457	96.0072	65.8271	78.1739	66.7702	77.0542	110.182	94.767	70.6258	75.7737	49.6697	90.2369	98.4819	66.2712	65.8173	93.2294	94.6536	102.933	89.0257	88.3514	115.67	92.9446	97.6828	125.778	89.1431	80.623
X	72030945	72075150	44205	+	Zfp185	61.2166	42.2278	87.871	30.094	48.0457	31.5633	30.8859	31.8407	25.5068	39.1499	28.279	44.2234	23.0572	30.2928	34.2883	73.0269	37.2256	55.158	40.935	42.3775	32.6783	23.9991	26.7887	28.2214	44.6435	62.4778	40.5424	14.4257	24.2652	27.8393	54.3488	35.6103	37.8649	23.9317	44.7187	24.4207	46.9173	28.7858	35.7401
4	49521176	49531559	10383	+	Zfp189	76.0834	102.553	100.836	102.735	70.1207	81.8308	58.4627	95.5223	143.766	90.6629	94.2633	99.022	57.2456	72.7027	98.7503	66.8556	63.2836	100.639	63.8105	116.236	78.428	77.4828	141.597	84.6643	62.6909	106.953	55.3559	219.991	72.7955	86.3018	116.109	59.3505	68.9982	53.1815	85.93	89.1886	80.8575	62.2145	127.168
11	50789539	50807004	17465	-	Zfp2	126.806	142.195	95.7938	126.602	131.152	128.591	147.811	115.57	131.012	128.783	123.399	123.056	135.958	129.826	130.296	137.825	143.939	134.508	132.437	148.927	153.588	118.624	114.043	93.6952	148.178	120.72	138	109.996	160.916	155.9	94.6986	112.766	137.155	131.624	166.599	151.833	130.769	119.786	126.337
9	40103612	40124901	21289	+	Zfp202	60.3421	57.74	45.3179	70.053	62.3295	64.2957	66.1842	48.3507	82.3174	79.33	82.2662	75.9489	75.5324	65.7786	79.5488	49.3703	71.9696	57.0934	66.2185	94.4413	50.1067	65.1403	77.3046	48.5409	73.1393	52.9472	68.599	72.1285	40.8677	63.1025	51.0549	54.4046	59.7424	65.1473	62.6768	71.1385	115.796	44.5716	70.649
11	80274105	80296700	22595	+	Zfp207	1309.16	1481.41	1150.96	1307.53	1312.82	1187.72	1206.76	1321.97	2217.92	1322.86	1267.41	1352.65	1213.29	1254.98	1302.96	1196.21	1382.31	1087.68	1126.92	1163.56	1127.4	1205.44	1247.59	1079.19	1186.38	1103.42	1238.11	1354.22	1021.69	1253.7	1166.85	1385.83	1369.87	1305.61	1263.52	1319.78	1170.94	1173.72	1385.55
6	47897502	47909572	12070	+	Zfp212	115.437	117.204	117.401	153.583	144.137	128.591	124.647	153.307	173.91	152.479	109.688	139.4	163.786	126.364	142.639	152.831	150.143	199.343	172.168	124.711	122.58	119.995	135.086	151.267	151.978	120.72	135.661	151.927	116.218	168.502	150.69	122.658	145.569	131.624	112.235	143.89	178.685	134.643	168.727
17	23775741	23783201	7460	-	Zfp213	58.4676	55.028	48.9118	49.9497	55.4099	51.4365	63.5118	57.7455	57.401	48.7547	69.4121	67.2965	91.5632	61.2711	41.9743	41.577	64.5245	54.2808	56.6956	50.2299	45.3271	41.8403	48.2031	52.8987	70.2845	51.8883	61.59	49.5884	32.7703	66.7729	57.6391	46.4755	43.755	52.6319	59.2085	61.5826	59.8113	41.3565	38.2336
2	169950563	169984596	34033	-	Zfp217	251.862	277.497	373.092	217.922	309.05	220.943	190.831	182.789	271.299	222.536	239.086	298.989	221.031	241.477	201.615	233.48	243.208	171.28	216.715	217.942	154.677	226.963	235.741	256.251	223.217	168.372	244.034	403.018	223.495	220.858	246.216	241.358	224.665	269.896	251.652	229.342	212.625	232.144	259.323
14	52243532	52258191	14659	-	Zfp219	158.602	169.846	212.008	148.491	156.338	143.211	190.831	164.188	270.193	201.288	201.659	147.088	168.288	178.651	188.346	179.62	208.594	196.032	182.659	169.51	163.383	186.588	161.061	177.955	151.655	198.023	176.713	177.207	226.05	186.706	161.399	134.757	185.696	192.631	197.719	185.515	184.37	168.103	178.791
17	21952705	21967951	15246	+	Zfp229	116.312	109.137	141.89	128.136	109.077	147.295	112.513	132.08	124.056	167.711	194.525	97.6179	120.057	168.294	166.583	116.226	119.015	130.974	121.816	130.765	127.445	129.595	110.216	121.917	118.733	132.368	90.4407	69.4237	138.599	133.629	131.382	116.723	123.401	132.954	139.967	164.077	138.755	117	126.407
7	23831797	23842670	10873	+	Zfp235	93.7875	80.5112	59.1785	88.4946	101.01	70.083	87.1656	95.7755	62.4918	86.0422	100.422	128.502	108.846	78.677	113.276	80.4888	92.5323	79.3443	116.355	83.4201	105.049	96.9355	60.8142	90.4769	93.2182	64.1973	93.759	60.2622	82.4338	99.0989	78.2078	99.5695	115.013	70.875	101.685	90.4917	67.8803	79.8199	79.5837
18	82611720	82711041	99321	-	Zfp236	333.193	366.261	288.823	331.034	314.245	286.408	301.138	331.38	628.392	454.346	421.614	393.203	386.408	523.63	433.405	363.078	366.053	348.366	368.416	432.251	271.23	316.788	473.01	328.498	373.296	253.088	357.864	519.325	326.941	348.921	505.608	369.951	379.492	356.316	372.655	453.376	330.418	299.002	491.217
6	117838985	117849728	10743	+	Zfp239	9.61975	6.03254	28.8102	14.5281	12.9853	4.67605	12.1338	8.255	1.1594	8.24208	4.2847	7.69103	9.54093	7.78957	12.3438	10.2855	14.8903	11.6122	4.81589	14.5294	20.6962	4.11413	6.12313	10.1597	18.0474	4.23578	9.35593	6.31125	8.93981	12.9917	8.23466	9.89174	10.9387	11.9658	7.01469	12.7412	9.9824	9.28574	4.15582
18	24142774	24153871	11097	-	Zfp24	988.218	911.774	816.77	1074.05	796.001	742.322	868.119	1224.1	946.074	1093.1	608.43	753.717	853.921	1026.49	961.444	1017.24	990.208	720.924	752.483	1090.93	800.615	895.507	686.556	866.965	1001.15	779.386	981.587	886.273	1095.77	971.603	932.152	886.298	915.494	877.496	1003.98	1095.73	1013.21	882.146	838.651
6	118404280	118432468	28188	-	Zfp248	31.4828	25.8537	30.9709	28.0186	23.3736	40.9154	39.7105	31.8407	28.985	35.0289	39.4192	27.88	31.008	24.2342	34.2883	27.7708	57.0793	44.5134	30.0993	29.0589	29.4105	19.1992	18.3694	20.3194	25.6463	27.5326	43.661	27.0482	39.5906	29.6953	34.5856	30.6644	16.8288	42.5452	24.5514	37.1619	29.9472	37.143	27.4284
15	76736341	76755636	19295	-	Zfp251	175.779	184.423	172.861	200.281	227.243	180.028	207.377	246.471	185.504	225.627	195.382	145.168	214.671	219.839	230.417	201.595	217.15	205.149	225.143	233.682	197.159	172.108	188.286	196.421	170.975	186.374	177.763	188.436	196.676	213.435	251.157	215.64	211.202	163.533	192.904	209.169	208.632	167.143	209.453
9	20339614	20371457	31843	-	Zfp26	208.52	231.416	275.137	259.431	227.523	182.366	186.832	332.54	341.866	254.991	281.933	229.053	230.374	265.369	247.219	273.594	243.038	212.89	221.422	253.163	151.613	182.089	281.178	252.864	268.327	221.666	190.403	297.656	221.832	217.147	252.179	229.488	231.612	285.85	241.319	291.585	230.593	236.085	253.239
7	29794501	29807040	12539	+	Zfp260	975.344	883.334	798.215	977.076	793.655	814.516	865.791	954.619	881.498	858.53	1201.89	788.392	760.77	878.788	978.234	857.673	1070.14	745.6	724.04	932.612	859.415	787.227	696.766	808.871	1152.48	752.17	928.185	788.28	1013.42	926.091	838.468	924.388	873.396	998.678	898.465	881.346	865.958	838.331	833.485
16	3561963	3568653	6690	+	Zfp263	194.144	220.619	194.469	223.111	240.228	164.831	208.48	218.168	313.038	235.93	217.663	207.658	179.688	200.798	250.99	214.967	193.573	210.955	201.063	223.995	205.873	208.449	221.964	188.519	205.17	249.911	201.932	276.793	274.58	227.354	228.924	187.943	231.397	219.374	214.825	195.366	265.532	162.5	241.038
9	20406365	20432716	26351	-	Zfp266	452.128	401.595	468.165	469.052	464.874	440.717	401.517	675.73	362.892	525.432	440.467	430.698	436.497	482.953	493.752	484.446	485.174	457.715	320.257	464.942	278.855	449.811	349.784	403.002	532.872	373.808	467.016	448.098	421.448	422.23	446.319	468.869	467.841	525.167	385.808	502.217	515.092	440.144	472.932
3	36205229	36224491	19262	+	Zfp267	78.707	64.6343	49.6975	68.4898	72.7178	59.6196	48.5351	93.1636	51.0136	96.8444	58.2719	49.9917	70.7619	70.9716	87.778	63.77	58.3202	63.8671	52.9748	89.5982	44.6603	50.0552	45.9235	58.7006	61.741	61.4188	68.6102	55.8996	76.6269	64.0304	90.5813	73.1989	60.5838	66.4768	67.5164	131.659	51.9085	79.8574	103.896
7	29592762	29605958	13196	-	Zfp27	167.908	143.919	143.331	172.262	142.839	196.394	159.945	169.817	133.331	229.748	161.962	132.67	211.49	167.908	205.73	185.139	228.318	177.086	175.78	232.471	167.749	141.252	120.167	173.844	168.126	164.136	159.83	112.701	146.868	126.205	149.871	215.64	119.485	187.465	232.362	205.984	239.577	212.644	140.467
13	67961935	67975120	13185	+	Zfp273	55.459	31.446	12.5973	31.3687	53.6933	41.4569	40.8653	40.2406	31.4987	49.806	26.955	28.9399	31.3979	47.8086	49.7498	35.8464	55.5765	27.6511	50.0303	51.4181	62.9583	35.5205	28.1806	28.5857	39.5069	38.1317	39.386	13.5088	25.7762	36.5796	38.1185	39.0578	52.4576	26.7444	29.8074	57.2568	37.7721	27.6214	40.2389
X	72386226	72402687	16461	+	Zfp275	189.771	169.773	270.095	304.053	254.512	199.901	333.128	320.734	286.371	222.536	337.633	206.696	265.555	347.934	230.417	321.934	307.732	256.436	307.013	251.844	154.677	255.761	260.233	277.699	273.56	184.257	290.813	291.22	315.447	300.664	285.742	226.521	259.164	260.589	245.514	310.037	219.613	221.929	269.297
8	123980934	123997291	16357	+	Zfp276	191.209	205.79	136.82	161.28	189.119	179.127	146.978	164.913	171.083	229.196	115.272	206.147	163.926	182.96	221.727	180.486	171.238	194.997	207.776	159.657	195.994	180.421	158.241	212.081	195.173	201.261	182.142	142.235	149.422	188.527	181.407	178.581	178.224	153.404	165.462	160.078	178.685	180.832	157.508
12	40365045	40495790	130745	-	Zfp277	148.669	140.472	159.896	184.715	161.018	204.577	213.996	181.61	127.534	105.087	125.113	174.009	165.376	126.364	126.181	139.883	213.427	219.664	130.029	131.976	185.177	164.565	163.028	180.617	151.978	160.96	159.051	121.717	190.29	171.676	125.99	121.668	200.263	139.601	191.15	174.13	189.665	144.857	138.804
7	6386317	6399637	13320	+	Zfp28	63.8402	42.2278	63.3824	72.6407	84.4046	97.0279	80.5241	74.295	78.8392	79.33	147.394	57.6827	89.8438	70.1061	56.2328	49.3703	42.1891	66.7702	65.0145	59.3285	75.1601	80.2254	86.4892	71.118	66.4903	78.3619	68.6102	45.0803	67.6871	75.1661	64.2304	67.2639	68.9982	62.4882	59.6249	46.7179	67.8803	70.5716	68.1555
10	75868446	75878804	10358	+	Zfp280b	345.436	305.074	301.066	328.959	305.155	309.788	348.57	313.69	207.533	418.286	280.219	215.349	263.966	405.058	425.175	423.762	451.671	326.11	299.789	401.981	321.337	319.53	223.494	398.487	355.248	316.624	460	248.843	413.785	432.437	294.801	338.298	313.858	261.919	384.931	390.731	368.351	260.001	296.726
X	47630503	47683497	52994	-	Zfp280c	158.289	198.212	129.646	123.489	142.839	181.197	172.079	192.223	187.823	211.203	188.526	149.975	155.04	167.908	226.303	138.854	191.092	143.217	167.352	204.623	111.106	174.164	135.474	159.169	153.877	103.777	159.831	117.209	186.459	162.396	154.812	176.073	158.191	171.51	169.229	169.883	117.792	139.286	188.674
9	72182170	72271054	88884	+	Zfp280d	394.41	490.358	368.77	378.769	396.053	317.971	354.086	538.932	551.872	472.891	445.608	439.349	393.563	444.871	444.376	391.876	464.08	338.69	411.758	401.981	306.086	395.644	461.529	331.884	462.582	366.395	413.221	395.805	494.244	417.589	405.147	431.28	492.242	469.327	374.408	453.376	445.216	417.86	560.209
1	136552639	136558130	5491	+	Zfp281	250.988	267.155	249.928	307.166	262.303	287.577	252.603	321.945	561.149	315.26	303.357	277.838	232.163	307.255	336.025	281.822	306.491	242.889	187.82	301.486	236.373	212.563	231.148	247.22	296.357	293.328	259.627	336.298	314.17	359.127	320.328	311.59	281.042	281.862	315.661	299.419	299.472	272.072	291.739
6	47854489	47885419	30930	+	Zfp282	151.292	141.334	139.009	193.017	141.54	123.915	166.563	168.638	208.692	188.538	173.959	135.554	155.835	155.791	241.39	186.167	172.479	198.375	187.82	192.515	163.391	133.709	162.263	150.138	168.126	158.842	148.915	164.092	143.037	115.997	175.398	130.571	171.654	134.283	121.88	183.686	138.755	146.715	196.155
11	62669213	62680295	11082	-	Zfp286	32.3573	31.8863	41.0545	39.4335	40.2545	26.8873	37.5044	29.4822	15.0722	25.7565	22.2804	28.8413	30.2129	37.2168	23.316	33.9421	45.9116	31.9336	28.8953	32.6912	52.2853	33.5987	26.7887	41.7677	19.9471	15.8842	41.322	22.5402	47.2533	37.1191	20.5867	28.6861	23.5604	19.9431	39.4576	42.4708	33.9402	45.5002	27.4284
11	62591191	62622723	31532	-	Zfp287	27.9847	29.3009	28.0899	23.8677	50.6427	37.4084	25.3706	28.3029	49.8542	56.6643	28.279	36.5324	43.7293	38.9478	42.5175	43.199	37.2256	35.8043	39.7311	38.7452	19.607	43.884	18.3694	36.1234	43.6936	33.8862	26.5085	27.0482	42.1448	30.6232	41.9968	43.5237	37.8649	26.5907	28.0588	38.2237	25.9542	39.9287	44.0517
4	34803110	34882949	79839	-	Zfp292	301.71	380.05	357.246	285.374	272.692	333.168	309.963	310.152	486.948	540.887	405.332	319.178	326.777	523.632	492.38	406.276	379.702	374.494	270.894	431.04	154.677	268.79	366.623	252.864	481.58	252.029	265.864	352.528	324.387	320.152	485.845	330.384	350.04	339.032	284.095	501.155	378.333	271.144	546.906
7	19311212	19314582	3370	+	Zfp296	10.4943	9.4797	5.76203	9.33952	12.9853	10.5211	14.3399	3.53786	4.6376	7.21182	3.42776	9.61378	9.54093	6.05855	15.0869	8.22838	8.68598	8.70916	16.8556	4.84315	22.8748	15.7708	4.59235	10.1597	2.84959	7.41261	10.9153	7.21285	26.8194	8.35179	10.7051	4.94587	11.7802	13.2954	12.2757	6.37062	0.99824	5.57145	0.831165
11	70655273	70663755	8482	+	Zfp3	236.996	223.204	203.832	244.903	244.124	295.76	251.5	216.989	182.026	223.566	439.61	248.036	314.056	233.687	256.476	280.794	328.827	240.953	248.018	245.79	297.372	256.447	228.852	234.802	360.947	168.372	270.542	219.09	320.556	282.105	241.276	266.088	238.97	311.112	300.755	236.775	344.393	287.858	201.142
7	29483393	29494129	10736	+	Zfp30	75.2089	68.9433	66.9836	66.4144	61.031	65.4646	48.535	58.9643	38.2602	78.2998	56.558	42.3006	41.344	59.72	50.7467	70.9698	90.5824	51.2873	83.0741	84.7551	91.4993	61.0262	41.3311	68.8603	66.4903	45.5346	75.627	35.1627	60.0244	38.975	47.761	60.3396	46.2793	58.4996	74.5311	71.1386	79.8592	74.2859	52.3634
5	143235450	143255778	20328	-	Zfp316	117.186	131.854	90.0899	121.926	119.465	86.5068	111.41	143.873	86.955	158.66	72.8399	94.2151	142.319	91.7438	133.039	128.568	96.7867	150.959	125.213	145.294	117.642	121.367	130.882	147.88	106.385	122.838	126.316	93.7671	109.832	118.781	158.106	102.874	94.2415	132.954	120.582	128.474	71.8733	124.429	107.22
9	19533387	19561028	27641	+	Zfp317	412.357	446.408	353.17	498.108	416.829	396.295	451.727	643.892	719.418	529.554	510.733	426.853	424.992	563.445	517.068	471.611	502.547	386.106	385.835	443.402	321.337	438.903	433.554	426.707	502.942	428.357	474.814	559.897	448.268	490.464	443.846	466.891	446.396	474.645	456.402	521.331	479.157	427.652	554.388
17	46694692	46731845	37153	+	Zfp318	287.718	314.554	316.912	342.449	367.484	336.675	283.489	338.455	745.494	514.1	862.939	398.011	380.047	587.678	452.606	338.392	388.388	389.977	338.316	527.904	239.641	311.988	407.954	348.817	416.04	310.271	291.593	522.029	363.977	296.025	541.841	343.244	355.929	369.612	361.256	433.202	381.327	285.072	601.761
8	96052759	96058440	5681	-	Zfp319	85.7032	93.9352	72.7457	126.602	111.674	88.8449	100.379	82.55	122.896	122.601	83.9801	109.597	95.4093	103.861	98.7503	91.5408	88.1007	119.025	92.7058	100.495	107.838	93.9392	108.686	83.5355	88.3371	78.3619	78.7457	76.6366	102.169	77.9501	121.05	84.0798	83.3028	90.4085	111.358	101.93	86.8469	89.1431	85.61
13	23537273	23553379	16106	-	Zfp322a	299.087	281.807	268.656	338.298	281.781	336.675	332.024	362.041	235.358	347.196	463.605	241.306	267.941	323.7	337.397	335.307	403.278	331.916	246.814	314.805	264.694	292.788	196.706	290.117	382.794	278.502	310.305	199.255	403.568	321.08	278.332	338.297	313.858	284.521	341.089	290.925	288.491	260.002	278.441
7	12699765	12707750	7985	+	Zfp324	47.2242	28.4391	36.0127	51.8862	49.3442	37.4084	49.6381	57.785	51.0136	66.9669	17.9957	44.2234	100.975	72.7026	49.3752	59.6558	43.4299	82.2532	42.139	77.4903	54.4638	41.8269	43.6273	51.9275	54.1421	43.4167	49.8983	35.1627	39.5906	39.903	51.8784	60.3396	43.755	23.9317	42.965	63.7062	34.9384	46.4287	57.3504
5	106024434	106063687	39253	+	Zfp326	330.569	251.643	285.941	286.412	299.961	244.323	291.21	306.614	176.229	190.598	230.517	352.825	236.138	204.26	250.99	272.565	335.031	212.891	222.735	208.256	189.534	244.79	232.68	261.895	212.769	219.202	322	226.303	233.712	226.427	228.1	284.882	301.236	273.885	291.986	209.168	250.558	325.001	184.519
7	12537706	12552788	15082	-	Zfp329	195.893	171.496	172.141	181.602	176.6	183.535	209.583	185.148	104.346	212.234	248.512	202.851	153.45	159.253	164.584	164.568	188.61	179.989	167.352	171.932	159.034	206.392	111.747	153.525	191.872	171.549	194.915	106.39	219.664	144.764	162.223	207.727	153.142	192.783	200.795	168.821	138.755	189.429	144.623
8	83490247	83500775	10528	-	Zfp330	358.555	302.488	302.506	379.808	403.843	332	348.57	297.18	222.605	241.08	321.352	347.058	352.219	206.856	212.588	298.279	390.869	340.625	379.251	213.098	349.658	355.186	352.845	370.266	350.498	297.563	392.169	294.825	293.737	322.936	183.633	366.984	300.395	412.157	338.458	211.292	364.358	371.43	225.246
2	165219356	165230180	10824	-	Zfp334	70.8363	112.895	100.836	105.848	116.868	112.225	86.0394	100.239	121.737	131.873	70.269	95.1764	63.6062	110.785	154.983	78.1696	98.0275	106.445	144.477	124.711	99.1241	57.5978	91.847	77.8912	87.3873	102.718	88.1017	116.307	97.0608	76.0941	148.224	79.134	91.7172	111.681	118.373	132.721	92.8363	93.786	103.896
2	164733812	164753671	19859	-	Zfp335	309.929	332.331	265.228	266.433	354.362	246.74	295.172	261.273	475.891	409.475	412.211	331.871	268.409	378.477	433.895	285.414	297.878	305.948	299.773	349.873	291.907	288.485	371.659	298.954	320.94	330.526	276.7	413.105	279.425	316.325	371.961	319.683	297.588	284.658	290.147	397.071	270.8	254.943	464.115
2	164753353	164761875	8522	+	Zfp335os	34.6325	39.1013	28.636	43.8467	45.5857	40.8367	65.5315	55.9548	23.8105	28.3851	45.3943	56.5262	59.9581	18.7913	43.3979	28.2934	55.7657	38.5477	49.3792	42.4223	57.7511	37.9022	33.9983	43.0903	28.6088	30.5742	46.0797	24.1744	37.2997	46.5137	32.3607	33.452	29.7332	37.0898	39.5436	37.1923	55.6245	42.2008	27.103
5	104719538	104732487	12949	+	Zfp33b	100.072	89.5873	89.0443	99.062	83.1703	97.7663	87.9703	60.1369	81.4862	103.697	181.154	111.025	86.8231	98.1849	128.678	108.067	104.352	92.4431	84.0179	135.811	123.789	91.0325	68.8155	75.9175	113.205	61.2677	81.3784	88.9376	107.457	78.8179	111.305	81.5022	88.7442	58.865	117.173	114.863	111.94	97.3295	131.786
2	154455288	154488738	33450	+	Zfp341	47.2242	39.6424	49.6975	40.4713	62.3295	40.9154	45.2258	31.8407	106.665	75.209	53.1302	51.9144	43.7293	82.2232	64.462	34.9706	42.1891	49.3519	60.1986	52.0638	42.4818	45.9411	68.8852	50.7986	46.5432	67.7725	57.6949	77.5382	29.3737	67.7423	64.2304	64.2963	47.1208	54.511	45.5955	64.7679	45.919	33.4287	94.7528
13	55253122	55282885	29763	+	Zfp346	424.143	442.962	330.597	455.561	337.617	349.535	458.878	343.172	788.393	345.137	1030.04	365.324	448.424	423.232	323.681	384.676	400.796	425.78	488.812	336.599	485.817	424.44	497.506	373.653	537.622	340.981	412.442	513.015	413.786	399.03	363.148	395.67	424.929	349.667	497.166	330.21	450.206	361.216	420.571
18	24122691	24138429	15738	+	Zfp35	177.528	185.285	175.022	205.47	153.227	160.155	174.285	219.347	317.675	177.205	208.236	186.507	193.999	207.722	204.358	203.653	196.055	198.375	163.74	215.52	221.123	190.621	143.894	173.844	240.315	139.781	191.017	209.173	254.146	225.498	185.28	146.398	159.033	191.453	209.564	193.242	195.655	158.786	188.674
11	50950052	50963627	13575	+	Zfp354a	82.3168	91.3702	88.0895	111.085	94.2562	88.6249	89.7114	126.337	92.8606	104.218	156.181	101.57	73.3295	74.4825	113.273	100.247	93.6066	92.3115	88.7622	104.392	73.9702	72.152	98.1737	108.418	113.203	85.2572	79.668	71.3203	122.376	91.6039	80.5983	104.847	107.315	76.3737	81.1721	117.804	97.1661	75.3189	94.8836
11	50812613	50822463	9850	-	Zfp354b	50.6106	70.6465	35.0739	43.5365	65.4632	39.9663	69.1306	41.1219	69.4553	76.0777	50.3416	60.903	71.3746	86.502	65.0258	53.0065	62.7411	58.6473	56.9184	57.8529	60.0107	57.4429	48.7815	58.6533	63.471	69.3488	51.315	45.8886	69.1912	58.7284	67.6256	53.4204	70.2294	80.5116	47.7228	54.2023	36.598	53.753	65.531
11	50701912	50718559	16647	-	Zfp354c	119.525	87.9027	112.36	106.767	97.3899	83.3492	109.204	136.797	85.7956	150.418	72.8399	95.2774	104.95	83.9542	146.754	112.73	96.7867	126.767	98.7257	111.55	120.91	48.6838	61.2313	95.4967	83.5878	78.1512	107.593	68.5221	91.9523	106.407	113.345	83.5599	89.1929	113.272	81.5458	140.688	127.692	99.8824	96.4151
8	3543138	3547209	4071	+	Zfp358	397.908	429.172	417.027	521.976	471.367	483.971	516.236	507.093	742.016	610.944	428.47	637.394	422.186	648.265	674.794	496.789	472.766	475.133	504.464	675.619	526.12	449.811	541.132	483.151	485.379	433.108	432.712	529.243	561.931	465.844	566.545	373.908	437.55	420.134	412.99	764.474	467.176	441.073	674.074
7	28076209	28078654	2445	-	Zfp36	202.889	377.465	309.709	126.602	93.4943	118.07	80.5241	216.989	457.963	224.597	141.395	160.55	189.228	198.201	277.049	143.997	119.122	146.12	154.108	187.672	140.517	141.252	627.621	133.205	113.983	322.978	81.8644	854.723	80.4583	180.956	210.807	235.424	153.984	146.249	67.5164	176.254	186.671	202.429	408.102
4	128666878	128699906	33028	-	Zfp362	148.669	112.895	158.456	152.546	150.63	180.028	153.327	140.335	173.91	228.718	142.252	124.018	141.524	199.932	196.129	178.967	152.625	136.443	168.556	214.309	178.641	176.222	158.436	144.494	132.981	152.488	155.932	202.861	102.169	176.316	239.629	117.712	121.168	152.897	128.895	216.601	101.82	117	226.908
13	99321331	99383541	62210	+	Zfp366	64.7147	112.895	44.6558	62.2635	81.8075	46.7605	51.8443	62.5022	140.287	142.176	41.99	60.5668	59.6308	160.984	96.0072	79.1982	53.3568	103.542	66.2184	105.338	20.6963	68.5688	80.3661	64.3449	56.0418	72.0082	62.3729	56.8012	76.6269	69.5983	115.285	131.56	67.3154	66.4768	56.1175	115.733	96.8293	97.5003	165.402
13	64280836	64301014	20178	-	Zfp367	659.393	615.317	543.072	704.621	629.79	542.419	689.424	911.59	300.285	584.161	326.494	600.864	495.337	506.322	706.343	596.56	862.395	525.45	552.624	579.965	624.152	678.151	309.219	531.69	479.679	522.063	718.066	469.739	673.044	665.363	475.142	574.713	600.785	660.785	695.324	685.902	660.833	676.007	467.114
13	65426668	65445610	18942	+	Zfp369	43.192	37.2631	30.2421	63.5514	27.9932	43.9469	40.821	42.2969	64.1827	99.4075	91.1541	48.6501	32.139	74.8919	72.8457	45.9004	54.0586	47.5374	13.7874	85.6803	13.6382	36.0481	46.2758	43.0721	42.2658	26.8998	18.3181	58.9849	43.8649	30.1944	86.0564	53.0674	51.0694	32.2447	52.305	93.1139	52.3076	54.4762	77.4524
12	80154534	80159788	5254	-	Zfp36l1	559.695	576.538	711.611	526.126	507.726	422.013	472.114	560.161	994.765	656.276	633.278	635.471	491.358	1047.26	554.099	520.445	387.147	493.519	428.614	570.28	653.566	494.381	515.109	607.326	655.405	465.936	438.169	780.791	328.219	465.844	879.462	433.258	722.799	460.02	605.017	566.985	463.183	443.858	898.489
17	84491356	84495376	4020	-	Zfp36l2	389.163	386.944	633.824	359.053	333.723	358.886	320.993	376.192	566.946	277.14	419.043	438.388	305.31	434.485	341.511	359.992	254.375	300.95	280.525	240.946	272.319	470.382	298.503	443.641	375.195	298.622	297.83	395.805	247.76	393.462	898.402	318.514	547.779	309.782	291.11	253.763	384.322	262.787	408.102
4	62107774	62126784	19010	-	Zfp37	25.3612	28.4391	36.733	34.2449	23.3736	26.8873	31.989	28.3029	42.8978	38.1196	67.6982	40.3779	29.4179	36.3513	37.0314	35.9992	22.3354	30.9659	30.0993	37.5344	8.71421	19.8849	20.6656	19.1906	53.1923	18.0021	28.0678	19.8353	22.9881	29.6953	46.9376	31.6536	35.3406	33.2384	17.5367	36.1002	26.9525	29.7144	39.8959
7	29821357	29840181	18824	+	Zfp382	44.6007	46.5367	48.9773	40.4713	41.553	30.3943	48.5351	31.8407	40.579	65.9366	62.5565	60.5668	53.1554	61.451	37.0314	46.2847	31.0214	48.3842	36.1192	53.2746	29.4105	37.7128	27.5541	48.5409	41.7939	46.5936	38.2034	37.8675	42.1448	36.1911	38.7029	54.4046	37.8649	47.8633	31.5661	59.4591	36.9349	57.5716	44.8829
7	29607942	29616239	8297	+	Zfp383	223.003	179.253	149.093	200.281	222.049	211.591	222.82	265.339	103.187	186.477	159.391	193.237	251.244	141.943	183.785	177.939	220.872	184.828	204.675	184.04	180.82	200.221	160.732	238.189	176.674	213.907	202.712	128.93	228.604	206.011	131.755	276.969	197.739	239.317	187.643	177.316	241.574	245.144	157.921
6	124986089	125014834	28745	+	Zfp384	431.139	486.052	395.419	498.109	459.679	434.872	447.847	422.185	871.871	610.945	661.557	532.605	428.547	627.493	592.502	439.191	398.314	426.749	516.504	552.117	469.479	404.556	613.845	471.864	490.129	375.926	482.61	630.222	404.846	427.798	547.605	404.573	488.036	441.407	432.28	551.059	439.226	392.787	659.114
15	103222322	103248514	26192	-	Zfp385a	83.0797	62.9107	102.996	81.9802	122.062	77.1548	94.8641	94.3428	59.1294	104.056	53.9872	54.7986	85.0733	77.8957	109.722	104.912	32.2622	83.2209	125.213	119.868	76.2494	64.4547	61.9967	86.9221	63.6408	83.6566	64.7118	57.7028	51.0846	61.2465	116.932	88.0366	66.4739	73.1245	82.4227	84.9415	94.8329	68.7144	77.2982
2	77240971	77647161	406190	-	Zfp385b	33.2319	24.9919	44.6557	24.9054	53.2398	39.7464	41.9166	38.9165	20.8692	28.8473	19.7096	22.1117	54.8603	42.4099	32.9168	28.7993	17.372	35.8043	40.935	33.902	34.8568	29.4846	16.0732	37.2523	35.1449	51.8883	31.9661	17.1305	38.3135	22.2714	37.8794	58.3613	42.0721	26.5907	36.8271	46.7179	39.9296	42.7144	42.3894
12	116011344	116026828	15484	+	Zfp386	455.626	424.001	381.014	493.956	450.592	537.745	517.339	616.765	442.591	548.1	483.313	433.582	458.76	397.193	538.914	469.019	630.355	497.39	487.607	549.696	471.659	423.07	367.388	433.481	430.287	489.234	419.458	311.897	655.159	470.483	405.146	400.616	393.796	587.656	469.106	502.216	458.193	442.928	368.207
11	58778979	58795052	16073	-	Zfp39	83.5722	79.2314	77.6875	67.9429	97.9493	122.971	88.0777	113.599	57.481	141.038	86.5509	67.8276	90.3898	69.1359	115.456	95.2919	111.913	85.6392	100.09	137.94	85.2953	68.2215	67.1016	58.4992	61.8615	95.2381	85.3106	49.6814	92.5306	74.1911	92.8872	90.5865	81.0825	68.3356	79.8709	108.096	81.3911	85.56	96.187
14	65596125	65636380	40255	+	Zfp395	312.205	200.797	243.446	219.998	285.677	305.112	313.272	200.479	121.737	381.196	163.675	325.907	289.408	346.203	327.796	363.077	305.25	374.494	279.321	349.917	238.552	281.132	185.99	258.508	338.151	285.915	307.186	307.448	301.399	342.423	301.389	228.499	304.602	247.294	306.016	264.381	290.488	257.215	366.544
18	24087745	24097728	9983	+	Zfp397	596.999	677.509	539.44	674.136	640.626	569.597	587.156	714.816	662.377	698.458	676.488	761.964	587.098	777.374	706.411	549.571	756.527	552.667	473.711	650.776	483.748	664.5	426.048	616.801	833.656	506.608	585.145	569.614	729.984	686.646	574.006	653.32	646.957	600.643	687.401	587.793	603.526	592.898	642.783
6	47812595	47845192	32597	+	Zfp398	63.8402	76.6994	52.5786	65.3767	77.9119	75.9858	51.8443	77.8328	82.3174	96.8445	76.2677	62.4896	114.491	110.785	83.6634	91.5408	83.1372	89.9946	84.278	124.711	29.4105	54.1693	66.5891	79.02	83.5878	108.012	99.0169	93.767	67.6871	58.4625	100.463	74.188	82.4613	98.3857	73.6542	93.4357	77.8627	80.7859	96.4151
17	23392843	23412227	19384	-	Zfp40	39.1869	30.1627	49.6975	34.2449	32.4633	44.046	38.6074	67.2193	44.0572	59.7551	47.1317	25.9572	69.9668	46.7374	45.2606	34.9706	44.6708	28.0628	43.343	53.2746	38.1247	50.0552	38.4027	28.5765	53.1923	47.6525	46	26.1466	58.7473	45.4709	43.0744	38.0166	39.8989	54.511	35.0735	59.4168	45.9191	49.2144	55.5846
18	84225826	84607630	381804	-	Zfp407	134.676	187.87	118.842	191.979	150.63	194.056	152.224	174.534	278.256	231.809	144.823	136.516	171.737	215.511	157.726	197.481	153.866	173.215	160.128	210.677	126.356	124.109	212.779	158.04	164.326	152.488	139.559	230.811	158.362	167.964	265.156	146.398	197.739	191.453	150.816	216.601	192.66	149.5	249.349
2	91474031	91480137	6106	-	Zfp408	88.3268	99.106	110.919	78.8671	99.9869	107.549	106.998	73.1157	114.781	91.6931	57.415	116.327	113.696	91.7438	101.493	104.912	114.159	84.1886	83.0741	96.863	78.4278	89.8251	117.87	94.8241	84.5377	59.3009	90.4407	115.406	89.3981	89.0858	89.7579	104.852	103.497	95.7266	94.6983	107.239	98.8259	100.286	118.025
15	75488533	75497150	8617	+	Zfp41	49.8478	31.0245	60.5014	40.4713	53.2398	42.0844	55.1535	47.1714	24.3474	85.5115	25.7082	26.9186	49.2948	52.796	57.6044	58.6273	43.4299	55.158	66.2185	64.1717	57.7317	71.3115	29.0849	68.8604	52.2424	75.1851	67.8305	33.3594	72.7956	76.0941	55.9957	73.1988	39.5478	31.9089	48.226	70.0768	64.8857	48.2859	41.5582
12	84363633	84391214	27581	+	Zfp410	292.965	337.822	304.668	320.657	297.364	241.985	309.963	242.933	281.734	262.716	200.524	256.688	253.63	267.442	285.279	280.794	304.01	246.759	287.749	296.643	296.283	235.876	260.233	252.864	252.663	344.157	317.322	319.169	288.628	297.881	236.335	301.698	265.054	287.18	319.168	286.678	325.426	264.644	273.453
17	33848066	33850689	2623	+	Zfp414	41.1026	33.6099	43.9355	26.9808	45.4486	58.4506	44.1228	35.3786	44.0572	37.0894	38.5623	27.88	42.1391	56.258	39.7744	40.1134	43.4299	48.3842	50.5668	59.3285	49.0175	45.2554	56.639	37.2523	41.7939	31.7683	33.5254	33.3594	42.1448	40.831	39.5264	38.5778	32.8162	31.9089	26.3051	59.4591	41.9261	39.0001	50.701
7	7174352	7186560	12208	+	Zfp418	17.4905	12.9269	10.8038	19.7168	19.478	14.0281	23.1645	18.8686	12.7534	26.7868	30.8498	24.0345	31.008	31.1583	27.4306	23.6566	13.6494	28.0628	10.8357	24.2157	19.607	8.91394	4.59235	14.6752	18.9972	6.35367	20.2712	18.9337	11.494	9.27977	18.9397	9.89174	15.146	7.97722	17.5367	26.5442	26.9525	19.5001	21.6103
7	29559404	29576728	17324	+	Zfp420	76.958	78.423	69.8647	79.9048	80.5089	67.8027	84.9363	74.295	52.173	80.3603	107.974	68.2579	71.557	80.4922	49.3751	60.6843	81.8964	55.158	80.6661	88.3874	71.8922	75.4256	35.208	83.5355	89.287	72.0082	92	43.2771	48.5304	81.662	60.113	71.2205	65.6325	89.079	80.669	64.7679	75.8662	90.0717	65.662
6	116600977	116605961	4984	-	Zfp422	213.577	208.091	226.08	236.837	212.635	183.098	197.683	232.199	257.083	172.433	146.71	226.686	237.839	188.331	223.521	197.669	246.946	234.888	180.809	216.14	201.962	203.472	200.816	193.116	177.373	200.231	178.584	256.93	224.513	200.576	200.532	167.315	218.52	208.707	254.817	228.132	240.685	182.684	256.761
8	88388438	88686224	297786	-	Zfp423	125.931	101.691	99.395	112.074	98.6884	142.619	144.502	128.542	84.6362	132.904	48.8455	97.0992	128.802	178.295	176.927	141.939	114.159	158.7	97.5218	146.505	111.106	137.138	122.463	114.015	97.8358	79.4208	126.305	117.209	99.615	92.7977	123.52	141.452	109.387	109.022	140.294	204.922	138.755	108.643	204.466
9	20379845	20404043	24198	-	Zfp426	227.867	197.755	212.475	232.45	249.039	223.281	246.674	206.394	135.807	229.231	243.372	202.605	172.73	185.56	223.216	224.224	269.436	200.311	299.899	204.514	201.313	241.666	148.972	162.556	250.298	234.739	215.8	146.836	314.556	224.57	197.433	231.467	206.78	231.34	267.245	197.891	185.673	222.63	183.954
7	24206512	24215108	8596	+	Zfp428	28.8592	37.9188	30.2507	32.1695	20.7765	28.0563	36.4013	34.1993	12.7534	13.3934	5.99858	25.9572	20.672	11.2516	15.0869	19.5424	21.0945	32.9013	40.935	13.3186	44.6603	34.2844	20.6656	34.9946	23.7465	31.7684	32.7457	9.01607	28.0965	31.5512	23.8805	27.6969	27.7676	22.6021	41.2113	11.6795	34.9384	34.3573	12.4675
13	67537446	67547887	10441	-	Zfp429	25.0738	19.1181	34.2223	33.2835	23.6552	30.1411	36.7735	40.5685	33.7627	35.265	91.1617	21.0148	41.6057	32.358	35.5695	19.5785	30.7025	21.4667	30.7036	37.7291	57.8156	25.8664	31.1298	22.1536	31.3655	27.3389	34.9042	24.2544	34.3866	42.8522	37.806	24.9348	32.1282	32.1739	31.0421	55.4785	37.7521	26.6137	33.9216
10	81540659	81716921	176262	+	Zfp433	122.56	128.555	121.042	157.086	123.916	144.472	122.172	165.982	105.587	108.94	111.993	110.501	169.657	67.7865	138.243	139.606	151.586	100.008	127.284	145.611	165.403	118.039	109.403	101.258	127.929	129.982	131.512	107.566	184.984	115.226	72.4081	156.942	74.1048	138.779	138.136	156.398	173.967	147.698	91.9662
18	5210031	5334808	124777	-	Zfp438	56.844	75.8376	55.4596	71.603	48.0457	71.3097	70.5964	55.4264	83.4768	97.8747	66.8413	35.571	58.8357	107.323	105.608	64.7985	64.5245	69.6732	67.4224	89.5982	88.2314	73.3686	57.4044	76.7623	46.5432	95.305	56.1356	69.4237	65.1329	73.3102	83.1701	69.2422	57.2181	77.1131	45.5955	96.621	66.8821	53.8573	111.376
2	150244834	150293422	48588	-	Zfp442	76.1498	84.9621	84.013	97.8155	64.7368	82.5384	79.5283	77.1162	51.9979	82.5599	59.9716	53.3983	87.926	88.3293	76.2486	72.7963	82.1993	75.148	48.3863	88.8405	68.2104	61.1842	55.1415	48.4274	73.0379	38.6622	99.3481	49.2481	123.019	60.9882	53.2652	90.0108	59.6845	75.1616	84.3783	87.0991	96.3002	90.1217	90.4612
7	6175512	6196104	20592	+	Zfp444	73.46	65.4961	74.1862	79.9048	80.5089	61.9576	55.1535	73.1157	70.7234	69.0274	80.5523	66.3351	63.6062	52.796	49.3751	77.1411	62.0427	60.9641	78.3708	54.4854	89.3206	80.2255	71.9468	66.6026	76.9388	57.183	84.983	69.4237	95.7836	75.1661	41.9968	66.2747	79.0956	62.4882	86.8068	50.9649	91.8381	54.7859	38.2336
9	122677975	122695072	17097	-	Zfp445	1442.96	1793.39	1380.02	1775.54	1817.94	1405.16	1662.32	2132.16	3299.65	1842.13	2245.18	1842.01	1751.55	1858.21	1829.62	1417.34	1795.49	1657.66	1639.8	1747.15	1209.1	1673.77	2116.31	1253.02	1686.95	1704.89	1560.88	2704.81	1799.44	1752.01	1693.87	1639.08	1883.13	1672.57	1732.62	1535.32	1873.71	1644.51	2068.73
7	12711775	12719644	7869	+	Zfp446	64.7147	74.9758	53.2988	71.603	71.4193	93.5209	82.7302	110.853	90.4331	67.9972	47.1317	69.2192	96.2043	70.1061	79.5489	73.0269	106.714	100.639	101.134	70.2256	79.5172	82.9681	78.0699	79.02	75.9889	97.4229	56.1356	64.0141	70.2413	80.734	83.1701	75.1773	97.6072	70.4655	56.9944	60.5208	39.9296	72.4288	63.9996
X	55391757	55411035	19278	+	Zfp449	66.4638	79.2847	71.3052	72.6408	64.9266	72.4787	75.0087	75.4743	79.9986	83.4511	77.1246	58.6441	58.0407	98.6678	76.8058	78.1697	89.3416	89.9946	61.4026	70.2256	77.3387	62.3976	64.2929	66.6026	87.3873	61.4188	68.6102	86.5542	58.7473	54.7506	91.4048	63.3072	79.937	67.8064	83.2994	91.3122	51.9085	60.3573	79.7918
1	33800622	33853677	53055	-	Zfp451	216.007	199.074	190.147	216.884	211.661	191.718	211.789	205.196	292.169	243.141	266.509	194.198	213.08	218.108	226.303	197.481	220.872	221.599	199.859	256.687	172.106	208.449	227.321	179.488	197.571	178.962	175.424	204.665	183.905	179.1	244.569	221.575	201.946	184.806	210.441	258.01	216.618	198.715	295.895
11	50763545	50778338	14793	-	Zfp454	47.2242	32.7481	37.4532	37.3581	37.6574	39.7464	51.8443	35.3786	6.9564	51.513	17.9957	20.1889	48.4997	23.3687	39.7744	39.0848	34.7439	29.9982	36.1192	41.1667	43.571	45.9411	19.9002	27.0926	34.195	31.7683	65.4915	17.1305	31.9279	26.9113	17.2928	48.4696	28.609	31.9089	31.5661	46.7179	26.9525	26.9287	21.6103
13	67342570	67357363	14793	+	Zfp455	20.7144	16.0478	33.4772	31.1649	12.757	15.9486	23.1645	7.21443	18.2546	19.7595	41.0533	10.4239	27.4435	23.1348	10.9723	19.4212	23.5217	18.038	13.8158	7.8226	15.9498	26.9344	11.216	14.8549	19.1773	7.41261	17.6738	17.2549	19.707	18.4212	19.0168	18.7856	18.2166	24.0881	11.9938	15.5738	18.748	15.2629	31.673
13	67374917	67417133	42216	-	Zfp458	17.4905	19.9845	17.2861	13.4904	15.5824	15.1971	15.443	18.8686	48.6386	17.5144	30.8498	26.9186	29.9789	45.4767	26.7487	14.3997	17.372	15.7059	12.0397	41.9375	7.68221	20.5706	22.1583	19.1906	14.8054	13.7663	17.0054	17.1305	35.7592	9.27977	28.8213	21.4535	25.7814	30.5793	22.6421	36.2213	38.8134	18.4699	31.5301
13	67553831	67569538	15707	-	Zfp459	23.0587	18.5257	8.6846	14.5731	19.6878	33.0467	24.2042	20.2168	28.4504	8.43155	39.1661	20.8539	4.81848	8.07879	6.85766	23.609	21.9679	10.939	8.58252	13.3186	9.33176	16.4565	16.0732	13.3441	17.0587	16.098	24.409	8.29985	27.2076	19.8273	14.2155	17.863	12.5155	20.3324	11.7197	23.3879	19.9648	26.3781	11.8301
4	136011987	136021254	9267	+	Zfp46	538.705	689.435	494.095	594.617	789.511	653.479	656.329	682.805	514.772	894.264	520.16	640.278	691.719	854.262	924.416	775.528	507.511	790.598	689.878	716.786	601.281	687.743	629.152	652.48	585.114	673.49	534.069	638.335	678.149	603.187	788.053	894.212	718.592	607.599	629.567	1043.72	707.75	770.715	773.81
4	54947945	55083564	135619	+	Zfp462	552.698	378.326	671.277	313.393	290.871	330.83	482.041	349.069	388.399	563.552	451.607	373.976	329.162	1363.17	519.811	503.989	485.174	562.224	369.619	496.422	344.211	358.615	411.015	257.38	731.394	342.039	577.729	566.209	418.894	528.947	709.828	388.746	553.669	349.668	494.536	421.523	419.261	384.43	777.97
6	48404626	48422760	18134	-	Zfp467	245.741	249.058	256.41	284.337	246.721	340.182	296.726	271.236	124.056	307.018	94.2633	258.611	267.941	323.7	290.765	276.68	292.842	275.79	284.137	253.054	324.604	311.303	257.937	291.245	263.112	258.382	282.238	219.992	353.761	353.559	300.565	198.824	273.469	313.771	300.755	248.454	358.368	257.215	231.895
8	122957013	122999390	42377	+	Zfp469	21.8631	12.0651	31.6912	15.5659	7.79119	10.5211	8.82456	14.1514	25.5068	46.3617	23.1374	12.4979	10.336	31.1583	31.5452	20.571	13.6494	24.1921	7.22383	29.0589	10.8928	7.54256	10.7155	12.4174	17.0975	21.1789	21.8305	31.5562	8.93981	5.56786	37.8794	23.7402	9.25586	6.64768	15.7831	55.212	14.9736	12.0715	19.948
17	33184805	33198186	13381	+	Zfp472	46.3497	37.9188	36.733	41.509	68.8222	47.9295	40.8136	48.3507	25.5068	35.0288	42.847	41.3393	62.016	37.2168	31.5452	34.9706	37.2256	34.8366	34.9152	29.0589	39.2139	30.1703	48.2197	50.7986	25.6463	33.8862	34.3051	29.753	34.4821	36.1911	27.9978	56.3829	58.9009	61.1587	51.7333	18.0501	41.9261	53.8573	30.7531
13	67927812	67937200	9388	+	Zfp493	62.6807	49.2056	46.6178	38.8566	52.5588	55.6072	73.3609	56.5621	34.2364	84.6819	56.8021	46.3639	45.106	94.7791	41.9129	64.4982	120.867	57.6776	54.6865	66.3966	52.054	70.3173	31.9225	56.0673	76.2842	84.3108	109.372	35.3654	79.9992	57.8489	52.363	57.1167	62.1467	59.9735	76.0829	63.9608	72.8715	48.2893	58.7938
14	22034030	22039670	5640	-	Zfp503	170.532	149.952	74.9064	200.281	564.861	217.436	210.686	425.722	83.4768	245.202	123.399	157.666	145.499	73.5681	336.025	255.08	158.829	155.797	237.182	152.559	141.606	143.994	75.0084	397.358	151.978	153.547	149.695	39.6707	182.627	187.451	232.217	323.46	168.288	155.556	120.127	157.142	199.648	209.858	64.8308
7	35471771	35502415	30644	-	Zfp507	415.398	513.628	319.793	572.824	559.667	467.605	429.094	514.169	774.479	723.243	588.717	540.295	478.637	546.135	640.505	555.416	459.116	532.226	415.37	605.393	328.961	377.128	541.132	479.765	556.619	489.232	438.169	638.337	519.786	506.675	601.13	467.879	486.354	457.361	536.624	662.544	477.159	436.43	723.944
17	21670636	21685852	15216	+	Zfp51	270.801	269.437	168.059	254.236	228.21	237.067	233.259	258.8	277.909	241.387	319.8	301.707	279.738	314.29	283.494	224.568	283.796	214.077	195.644	263.599	229.406	183.976	258.625	175.171	304.882	228.135	179.241	222.564	291.329	268.357	248.03	259.375	254.174	254.857	278.311	271.353	257.379	261.425	266.688
7	139616304	139620519	4215	+	Zfp511	64.1705	53.5458	68.4242	67.4521	80.5068	65.4646	95.1591	74.295	106.74	49.8757	58.3188	69.208	62.016	62.2197	49.1945	64.1348	59.1713	77.8745	78.7832	43.7858	106.293	77.0058	107.863	73.8533	88.9132	55.4489	55.2414	50.2615	88.6883	79.2953	70.3797	45.2012	78.7669	63.8178	84.3562	57.3514	107.797	76.8125	46.9271
5	31609780	31639098	29318	+	Zfp512	275.475	329.204	263.613	322.733	331.125	348.366	333.126	350.249	345.501	362.651	336.776	339.366	311.67	320.238	305.852	350.734	390.87	329.981	382.864	326.912	315.89	289.359	332.179	322.853	302.057	331.45	334.474	403.92	338.436	324.791	320.329	312.579	292.822	333.714	316.538	262.257	278.509	361.215	329.14
2	181223896	181234255	10359	-	Zfp512b	511.596	499.149	403.94	480.269	547.98	449.077	568.858	545.513	579.942	713.715	451.607	478.766	521.993	625.524	635.019	490.617	601.225	596.985	602.582	563.016	364.474	522.219	587.845	493.311	506.545	560.497	462.467	594.441	528.244	495.016	596.19	482.396	476.99	519.849	473.492	608.394	413.271	465.031	602.256
5	31356325	31359648	3323	-	Zfp513	123.308	126.683	162.777	102.735	146.734	75.9857	94.864	110.853	149.562	97.8747	146.537	125.941	104.95	111.651	124.809	92.5693	112.918	73.544	101.134	111.392	93.6778	112.453	140.832	97.0818	107.334	78.3619	104.475	111.799	113.663	83.518	119.403	106.831	104.339	111.681	106.097	99.8064	89.8416	122.572	88.1034
18	82929004	83023440	94436	+	Zfp516	418.022	474.848	497.696	365.279	331.126	418.506	390.487	391.523	481.152	529.553	481.6	356.672	336.318	727.891	425.175	426.847	460.357	492.552	362.396	492.79	358.372	435.412	540.366	333.013	554.72	442.639	390.61	888.084	449.545	450.069	622.54	382.81	511.597	388.225	491.028	467.178	430.242	331.501	756.36
19	40883149	40906392	23243	+	Zfp518a	208.136	193.903	203.112	244.903	196.078	129.76	166.563	333.738	391.877	252.414	315.354	210.542	209.9	219.839	255.105	174.853	233.281	189.666	148.089	200.991	128.535	172.793	189.052	141.107	200.421	138.722	169.966	256.056	232.435	140.125	200.926	166.181	174.179	202.09	180.628	225.095	175.69	172.715	280.934
5	38825827	38842170	16343	-	Zfp518b	107.566	88.7645	102.996	96.5083	114.271	79.4928	113.616	90.8051	81.158	117.45	79.6954	79.7944	121.647	85.6852	97.3788	117.254	95.5459	89.0269	73.4423	87.1766	64.2673	66.5117	69.6506	116.272	95.936	82.5977	125.525	102.783	125.157	90.9417	108.697	84.0798	79.0956	85.0904	80.6689	133.783	79.8592	87.286	82.2853
17	21755801	21782864	27063	+	Zfp52	122.396	123.767	179.053	76.8901	81.8075	146.47	109.33	168.245	227.724	122.736	382.589	125.933	138.661	201.314	134.25	93.0816	107.537	106.502	121.204	138.717	121.915	107.392	103.976	108.527	165.623	76.244	107.176	124.055	150.11	116.653	158.593	146.231	105.12	152.638	163.515	140.903	96.8293	110.374	138.526
18	13820071	14105791	285720	-	Zfp521	252.737	243.887	201.672	184.715	233.736	267.704	251.5	182.789	281.734	311.139	184.242	227.846	228.982	301.197	303.109	291.079	239.485	265.145	205.879	347.496	239.641	228.333	240.333	197.55	173.825	209.671	230.78	234.418	286.074	259.833	354.914	208.716	212.885	230.009	237.623	347.199	251.557	200.572	343.271
17	28396170	28424861	28691	+	Zfp523	171.407	197.35	167.819	161.885	196.078	246.661	179.8	219.347	270.14	313.199	135.396	242.267	195.589	263.114	294.879	207.766	191.092	208.052	226.347	243.368	206.962	224.906	231.914	197.55	191.872	173.667	173.085	205.566	159.639	226.426	280.803	192.889	200.263	226.021	158.707	279.245	185.673	209.858	210.285
7	5018507	5021488	2981	+	Zfp524	83.0797	93.9352	75.6267	102.735	112.972	94.6899	106.998	80.1915	111.302	86.5418	165.389	124.979	104.155	108.188	105.608	80.2267	104.232	95.8007	126.417	111.392	145.963	91.1964	96.4393	84.6643	108.284	133.427	106.814	112.701	93.2294	99.2935	93.8751	70.2314	74.0469	78.4427	87.6836	100.868	81.8557	76.1431	77.2983
7	24920850	24926921	6071	+	Zfp526	58.593	87.0409	63.3824	109.999	90.8972	81.8308	84.9363	77.8329	81.158	167.932	118.258	98.0606	54.0653	128.961	148.125	115.197	80.6556	120.96	78.2582	156.191	78.4279	65.826	72.7122	95.9529	75.9889	58.242	89.661	104.586	100.892	55.6786	125.99	77.1556	82.4613	67.8064	81.5458	165.636	119.789	95.6431	132.986
17	21709250	21730740	21490	+	Zfp53	59.0939	44.5611	69.1315	66.7276	46.7471	35.4465	41.2637	48.0951	42.1679	71.384	26.3924	45.9022	55.5039	30.9206	45.0015	38.1598	95.993	45.2872	43.6417	61.5856	32.1567	39.2875	43.2247	39.9968	44.2195	45.8234	50.8148	43.5441	29.3545	57.4074	68.808	64.0233	61.4313	55.4157	37.0157	54.875	61.4257	54.618	43.8543
18	65713301	65822508	109207	+	Zfp532	364.676	355.92	349.322	363.204	332.425	405.648	372.838	359.683	355.935	538.824	182.528	327.829	351.425	565.177	495.124	350.735	366.052	416.104	349.152	500.055	377.979	379.87	358.202	342.044	362.848	342.04	419.457	426.458	365.256	388.821	439.732	385.779	350.881	444.066	391.068	546.809	297.476	358.429	504.517
17	21643489	21655647	12158	+	Zfp54	23.6121	31.6303	41.0545	32.6117	31.1648	25.7182	26.6111	31.8407	10.7034	22.8867	7.71246	27.2578	21.4671	31.9459	36.472	29.9586	23.5762	29.3353	26.4874	21.9023	33.7676	27.0538	7.65391	27.2698	23.7465	11.6484	22.6102	15.3866	27.1816	37.1191	17.6054	32.013	28.609	31.9089	29.8124	24.9175	21.9613	26.5012	21.097
7	12149076	12156419	7343	-	Zfp551	20.114	21.5448	17.2861	33.2072	22.075	11.6901	14.3399	22.4064	49.8542	30.9078	28.279	22.1117	26.2376	28.5617	31.5452	25.7137	28.5397	23.2244	21.6715	26.6373	13.0713	18.5136	13.0117	22.5772	24.6964	22.2378	24.9491	17.1305	20.4338	27.8393	31.2917	19.7835	19.3532	21.2726	16.6599	36.1002	28.949	15.7858	37.4024
7	126832233	126837370	5137	+	Zfp553	110.19	132.716	87.871	133.867	151.928	106.38	130.162	116.749	135.65	152.478	151.678	134.593	118.467	126.364	150.868	143.962	143.939	126.767	131.233	119.868	135.07	118.624	105.624	121.743	119.683	109.071	115.39	100.98	128.989	116.828	148.224	136.506	128.741	144.92	101.713	134.845	115.796	110.5	123.844
9	18365350	18384942	19592	-	Zfp558	30.6083	26.7155	33.8519	37.3581	27.2692	43.2534	40.8136	60.1436	9.2752	51.513	10.2833	23.0731	24.6474	47.6029	41.146	39.0848	29.7805	32.9013	15.6516	44.7991	21.7855	41.8269	19.9002	34.9946	25.6463	24.3557	49.1186	17.1305	45.9761	43.6149	30.4683	33.6319	39.5478	53.1815	42.965	62.6444	47.9155	34.3572	33.2466
9	20256432	20296455	40023	-	Zfp560	165.285	101.691	151.253	92.3575	111.674	136.774	111.41	100.239	52.173	77.2695	125.97	130.747	114.491	70.9716	69.9481	111.083	121.604	93.8653	139.661	76.2795	144.874	106.282	74.243	134.334	125.382	109.071	149.695	55.8996	141.76	137.341	74.112	142.441	98.4487	154.226	110.481	86.0033	137.757	156.929	62.3373
17	33308341	33329679	21338	+	Zfp563	74.3344	95.6588	78.5077	108.961	101.285	78.3238	83.8333	82.55	93.9114	116.419	114.83	115.365	119.262	102.13	139.896	104.912	102.991	112.251	108.357	90.809	107.838	110.396	66.5891	97.0818	115.883	98.4819	106.034	81.1446	131.543	110.429	104.58	86.0582	100.973	116.999	118.373	118.918	81.8557	100.286	119.688
7	29776762	29789936	13174	-	Zfp566	35.8554	50.8457	40.3342	35.2826	40.2545	59.6196	49.6381	34.1993	49.8542	32.9683	71.126	57.6827	32.5982	61.451	34.2883	41.1419	63.2836	43.5458	50.5668	50.853	66.4459	58.2834	51.2812	44.0255	56.0418	38.122	34.3051	45.9819	42.1448	39.903	35.746	51.4371	31.9748	57.1701	59.6249	32.9149	70.8751	65.0002	42.3894
7	29683380	29727708	44328	+	Zfp568	346.311	326.618	417.747	348.675	311.648	294.591	338.642	364.399	673.611	439.922	918.646	389.358	263.965	533.152	366.199	303.421	380.943	338.689	334.704	362.025	328.962	283.874	358.202	309.307	556.619	384.397	417.119	493.177	349.93	415.732	395.263	341.265	364.344	316.429	343.719	425.77	403.29	314.787	385.595
17	37312055	37321622	9567	+	Zfp57	18.365	19.8212	25.9292	7.26407	16.8809	11.6901	9.92762	14.1514	18.5504	11.3329	26.5651	14.4207	10.336	19.0412	10.9723	7.19984	23.5762	9.67684	21.6715	20.5834	9.80349	17.8279	29.8503	7.90201	16.1476	21.1789	18.7119	18.0321	5.10846	27.8393	10.7051	17.8051	23.5604	9.30676	16.6599	8.49416	11.9789	22.2858	32.4154
7	24775099	24782918	7819	+	Zfp574	118.935	149.952	116.681	106.886	123.361	128.591	114.719	133.259	238.836	141.145	168.817	158.627	118.467	162.715	226.303	140.911	119.122	139.346	127.621	161.035	118.731	144.68	138.536	128.69	131.081	133.427	123.186	138.848	122.603	137.341	186.103	124.636	127.058	106.363	110.481	167.76	98.8257	91.0003	149.61
7	4995851	4999101	3250	-	Zfp579	127.68	102.553	98.6748	92.3575	119.465	121.577	142.296	160.383	81.158	76.2392	134.539	102.867	135.958	77.0302	90.5211	96.6835	120.363	129.67	97.5217	55.6962	128.535	148.109	123.993	97.0818	141.529	85.7745	116.169	49.5884	130.266	112.285	86.4639	91.9932	102.656	130.295	89.4373	63.7062	109.806	106.786	48.2075
13	67638286	67648642	10356	-	Zfp58	77.8325	58.6018	64.8229	75.7539	75.6598	88.8449	97.0701	96.7015	78.3055	87.735	73.6968	84.6013	88.2536	90.0128	86.4065	78.4923	83.1373	80.3178	75.8502	85.7289	134.085	69.2544	63.2003	71.118	84.5377	112.248	58.0775	68.1534	77.904	98.3656	68.3477	59.3505	84.9856	93.0676	85.93	96.1299	122.658	63.143	118.857
7	5054531	5056723	2192	+	Zfp580	26.2357	31.8863	32.4114	23.8677	19.478	33.9013	27.5767	33.02	19.7098	17.5144	9.42633	29.8027	23.8523	7.78957	21.9445	25.7137	45.9116	31.9336	24.0794	9.68629	37.0354	40.4556	28.3195	24.8349	35.1449	25.4147	20.2712	5.40964	31.9279	13.9197	30.4682	20.7727	26.0847	21.2726	29.8124	10.6177	14.9736	29.7144	7.48048
7	27538009	27556200	18191	+	Zfp59	91.8132	94.2696	77.4629	123.057	92.4862	101.088	100.176	121.964	102.056	107.523	99.5352	103.386	76.2271	105.455	106.035	113.21	123.485	98.0438	68.3202	106.416	93.7807	85.6383	74.9451	65.1825	85.7395	72.5137	100.376	83.1251	129.757	66.1093	79.8833	56.5509	90.9278	109.258	113.649	88.1969	86.4013	117.957	93.0781
7	80643432	80694911	51479	+	Zfp592	396.159	444.684	380.294	447.259	396.052	348.365	370.631	341.993	678.249	675.851	490.169	374.937	424.571	557.387	674.794	453.59	410.723	432.555	402.127	618.712	357.283	390.842	437.804	369.137	472.081	455.346	338.373	505.801	383.135	429.653	671.125	484.695	419.88	396.202	368.271	684.841	405.286	402.073	668.256
4	133970617	133972903	2286	-	Zfp593	104.313	120.831	121.682	137.717	108.751	102.235	125.157	135.375	235.136	47.6195	318.502	109.598	98.5268	56.4757	45.059	99.4168	146.413	141.201	121.483	52.92	143.339	126.258	172.818	127.43	215.006	149.771	136.907	72.1566	113.825	109.145	84.067	113.244	117.408	93.7574	139.715	40.8846	106.201	102.676	45.7129
13	67461051	67491019	29968	-	Zfp595	44.8936	36.3515	43.9355	39.1029	49.9847	37.5022	27.2428	33.1016	48.0259	63.5901	33.8724	52.9235	34.7843	43.2388	45.2086	41.909	55.8688	32.5839	24.3464	53.1575	31.589	35.5453	39.035	32.2039	33.0091	45.8345	35.6798	32.0299	24.4325	33.9663	42.6032	44.6972	38.4522	43.1841	41.7138	46.2682	49.37	23.5966	64.2427
16	3679408	3690239	10831	-	Zfp597	209.885	201.659	180.064	217.922	209.064	204.577	197.449	296.001	199.417	214.294	228.803	190.353	212.286	205.125	204.358	194.396	310.214	178.054	178.188	177.986	182.998	202.278	143.128	208.839	187.123	157.783	191.797	213.681	229.881	223.642	200.926	245.315	221.299	253.942	183.259	211.292	169.701	182.001	152.103
17	24888661	24900998	12337	+	Zfp598	402.279	442.098	404.063	383.96	416.828	346.027	436.814	372.654	847.518	465.677	606.717	491.263	435.702	621.434	480.036	359.992	404.519	396.752	418.981	519.427	408.48	383.984	564.859	372.522	344.8	435.226	423.358	637.431	315.448	476.052	498.197	410.506	455.22	389.554	369.149	489.474	426.249	350.072	691.528
7	27430834	27451115	20281	+	Zfp60	175.572	191.676	144.795	196.695	177.839	155.418	153.117	146.04	354.977	161.765	330.259	167.615	122.479	193.393	209.661	166.746	196.305	133.704	129.638	151.409	145.326	161.423	165.362	174.637	220.199	147.353	185.038	123.919	145.559	164.429	215.903	190.944	213.14	168.34	195.695	167.638	206.007	175.371	207.138
5	110257958	110277661	19703	+	Zfp605	90.0758	79.2848	63.3824	63.3012	83.106	47.9295	57.3596	94.3429	97.3896	81.3905	80.5523	60.5668	93.8191	95.2058	94.6357	63.77	91.8233	82.2531	55.3827	106.549	55.5531	70.6258	70.416	74.5046	78.8385	47.6525	59.2542	74.8333	57.4702	55.6786	95.5221	91.9932	68.9982	66.4768	56.1175	90.2504	29.9472	63.143	92.2593
7	12212232	12230163	17931	+	Zfp606	161.787	157.708	148.372	170.187	186.988	177.69	183.109	231.14	127.534	148.358	155.106	120.172	170.942	141.943	160.469	137.825	172.479	148.056	164.944	148.927	139.427	142.623	140.067	146.752	167.176	138.722	174.644	94.6687	226.049	148.476	133.402	176.073	136.314	167.522	174.49	173.068	199.648	157.858	131.324
7	27560010	27580251	20241	+	Zfp607a	34.7946	28.6768	30.8603	37.4609	32.3918	70.7816	27.3884	37.6232	25.8636	44.3216	29.294	29.6532	37.0743	51.8487	33.1743	27.7018	46.1678	38.9858	39.0362	40.12	33.3417	32.7012	20.9907	35.8877	32.7977	18.8931	45.7876	22.4423	43.573	33.4342	26.0879	36.2003	32.2973	22.3538	32.0869	36.4619	31.0402	27.595	35.6663
7	27374086	27405908	31822	+	Zfp607b	6.65466	13.8893	10.6752	6.84015	8.22884	2.62193	19.9009	2.39951	7.21608	8.60802	12.5055	11.6772	4.1587	7.32611	16.4064	9.25031	9.08318	8.79221	8.9663	10.4598	8.97817	5.14956	9.98571	9.90781	9.48889	9.32454	5.86809	7.93388	18.6031	10.778	8.50792	10.2187	6.24493	11.1516	10.4605	8.93241	2.08607	11.9145	6.07126
18	55021117	55125664	104547	-	Zfp608	89.2013	103.415	149.813	75.7539	101.285	107.549	75.0087	77.8328	208.692	145.267	101.976	119.211	127.212	131.557	112.466	122.397	90.5824	95.8008	99.9297	115.025	53.3745	95.3107	94.9085	86.9221	89.287	70.9493	116.169	120.815	108.555	97.4376	146.577	91.9932	95.9243	107.692	98.2057	107.239	86.8469	94.7145	166.233
9	65598865	65734847	135982	-	Zfp609	572.812	563.611	490.493	682.823	546.682	591.52	491.969	609.691	899.694	943.718	521.019	511.453	462.735	944.269	791.374	633.586	637.799	643.51	552.623	870.555	399.764	574.606	582.463	553.14	639.257	506.176	611.254	826.773	598.967	554.93	900.049	672.639	584.802	561.065	574.328	889.763	658.839	566.43	1109.6
7	23990471	23998975	8504	-	Zfp61	38.479	23.2684	53.2988	20.7545	49.3442	37.4084	39.7105	33.02	37.1008	33.9986	31.7068	24.9958	42.1391	34.6203	31.5452	26.7422	31.0214	41.6104	48.1589	46.0099	23.9641	37.7128	29.0849	37.2523	40.8441	32.8273	38.983	35.1627	60.0244	45.4709	38.7029	39.567	33.6577	45.2043	41.2113	30.7913	65.8839	24.1429	30.7531
8	110806366	110819385	13019	+	Zfp612	120.684	156.846	107.318	212.734	281.781	256.013	170.976	240.574	178.548	331.744	154.249	154.782	284.638	135.885	363.456	145.025	209.704	171.28	204.675	289.378	187.356	179.65	127.82	141.107	137.73	204.376	155.932	188.436	209.447	145.692	149.534	220.586	127.899	236.658	183.259	235.713	234.586	209.858	142.129
8	72676669	72688475	11806	+	Zfp617	475.74	511.042	442.236	532.353	476.561	474.619	510.721	626.201	783.754	505.858	790.955	490.303	504.079	453.526	533.526	507.074	575.757	526.42	502.056	525.481	448.782	381.242	456.939	415.42	518.625	512.529	449.864	493.179	559.376	519.667	481.728	514.371	552.827	533.144	517.333	619.012	517.088	465.216	548.569
4	62883804	63057944	174140	+	Zfp618	6.99618	7.75612	18.0064	4.1509	6.49266	9.35209	12.1338	5.89643	15.0722	16.5017	14.5812	8.6524	7.95077	5.19304	15.1044	14.3997	22.3354	18.386	9.63177	15.7591	9.80349	9.59963	10.7155	11.2886	12.3482	8.47156	16.3729	15.3273	12.7712	5.56786	9.05813	18.7943	8.41442	7.97722	10.5342	15.9612	6.02042	13.9286	14.972
7	39167190	39189840	22650	+	Zfp619	43.7261	39.6424	30.2507	40.4713	42.8515	47.9295	36.4013	48.3507	52.173	43.2709	29.1359	48.0689	60.4259	41.5444	38.4029	34.9706	42.1891	50.3196	20.4675	44.7991	33.7676	37.7128	38.2696	29.3503	32.2953	23.2968	30.4068	43.2771	49.8075	38.975	47.761	40.5562	42.0721	35.8975	26.3051	56.2738	38.9314	38.0715	54.0257
11	49094119	49109644	15525	+	Zfp62	626.158	573.952	429.992	542.731	484.353	384.604	523.958	625.021	630.713	670.7	702.692	511.453	527.93	693.27	677.536	534.845	568.312	593.189	490.016	664.721	527.21	616.436	474.543	452.672	555.669	493.469	558.237	555.387	542.774	530.803	583.014	525.251	591.535	530.484	656.75	562.737	659.839	544.144	635.838
15	25984452	25998569	14117	+	Zfp622	345.436	308.521	334.918	300.94	324.633	335.506	370.631	319.587	344.342	245.202	455.035	323.023	356.99	193.008	388.144	263.308	363.571	301.917	310.625	242.157	301.73	338.044	332.945	366.879	263.112	336.744	319.661	279.498	277.134	261.69	303.859	274.001	400.526	317.759	388.438	203.86	314.446	365.858	217.765
15	75812801	75821250	8449	+	Zfp623	110.19	136.163	110.919	116.225	124.659	141.45	114.719	126.184	144.925	120.54	101.119	99.022	124.032	102.995	100.122	105.94	135.253	157.732	111.969	129.554	121.999	106.967	123.993	124.174	124.432	147.193	110.712	111.799	107.278	109.501	90.5813	109.798	100.973	95.7266	141.171	111.486	99.824	126.286	93.9216
7	27506621	27522342	15721	+	Zfp626	197.459	180.564	157.192	182.072	174.193	193.564	180.203	341.993	132.11	178.766	196.833	179.365	213.631	122.758	145.382	219.469	260.311	156.967	154.219	193.68	136.714	175.782	130.635	194.782	188.483	171.981	167.15	155.566	193.175	158.584	148.326	191.736	170.983	200.724	169.917	150.381	167.444	181.232	143.127
7	4918216	4925003	6787	+	Zfp628	145.171	99.106	94.3533	101.697	101.285	94.6899	89.3486	125.004	172.751	147.327	113.116	98.0606	106.54	136.75	154.983	110.055	129.049	101.607	87.8899	104.128	70.803	104.91	136.24	125.303	102.585	56.1241	100.576	128.028	99.615	99.2935	119.403	97.9283	87.51	106.363	99.0825	155.018	61.8909	102.143	172.051
7	127206200	127214445	8245	-	Zfp629	195.893	206.83	196.629	242.828	236.333	322.647	161.048	211.092	209.851	282.291	167.96	202.851	237.728	266.576	288.022	237.595	219.631	199.343	210.695	283.324	208.052	195.421	155.375	224.642	158.627	255.206	183.22	199.255	247.76	172.604	251.981	262.131	177.544	172.84	228.854	277.122	249.56	235.858	260.985
6	117818142	117822919	4777	+	Zfp637	296.463	381.773	306.109	370.468	367.484	383.436	409.238	271.236	220.286	245.202	297.358	351.865	360.965	279.559	257.848	376.449	336.272	345.464	406.943	282.113	425.908	410.726	321.465	370.266	405.592	363.217	357.864	279.498	346.098	381.398	210.807	309.612	360.979	337.703	373.533	252.701	361.363	326.859	240.207
6	83891335	83963854	72519	+	Zfp638	777.45	854.891	727.457	833.295	703.803	754.011	726.921	892.715	1056.21	1012.75	885.216	740.26	651.165	1055.05	1017.67	754.952	781.739	808.016	718.772	926.251	660.101	755.623	649.051	634.42	819.73	721.141	772.644	829.474	771.377	792.493	989.807	722.1	826.296	804.371	812.823	936.48	933.354	744.716	1059.73
3	32564699	32574983	10284	+	Zfp639	583.305	553.273	534.43	572.823	563.561	486.307	640.88	479.97	479.993	356.469	778.955	682.58	502.487	507.191	507.465	530.734	588.163	473.197	547.809	426.198	611.083	550.606	515.108	497.825	666.804	580.299	614.376	377.772	530.001	646.801	351.619	525.249	546.094	550.426	586.6	418.338	487.141	502.357	389.815
2	168735251	168797508	62257	-	Zfp64	72.5854	65.4962	78.5077	58.1126	67.5236	94.6899	82.7302	104.956	176.229	97.8747	107.974	79.7944	116.876	123.768	100.122	121.369	74.4513	101.607	85.482	121.079	102.392	70.6258	91.0816	88.0509	77.8886	48.7115	86.5424	101.882	90.6752	78.8781	95.522	76.1664	66.4739	83.7608	72.7774	110.424	54.9032	96.5717	131.324
15	98184003	98194043	10040	-	Zfp641	280.722	309.383	221.838	332.072	333.723	371.746	347.467	350.248	411.587	493.495	359.914	376.86	299.745	436.218	386.771	403.191	315.178	307.723	333.501	428.618	263.605	314.045	328.353	337.528	397.042	252.028	363.322	386.789	310.339	302.52	308.8	338.297	313.858	323.077	311.277	387.547	432.238	339.858	381.505
5	106764607	106844697	80090	-	Zfp644	464.372	419.692	384.616	514.711	348.006	490.985	400.414	515.348	718.827	557.37	582.72	440.311	363.351	545.269	525.297	427.876	449.19	421.909	370.824	503.688	300.64	392.213	495.973	423.323	520.525	339.921	448.306	490.475	530.003	416.661	566.544	425.345	422.403	518.52	466.476	547.872	398.298	400.216	541.088
7	127476873	127485169	8296	+	Zfp646	230.647	231.585	161.966	198.352	239.409	240.925	172.608	228.561	519.674	380.806	237.17	235.172	271.139	377.967	346.153	257.377	216.548	248.599	216.143	339.741	176.234	188.944	245.021	192.353	204.873	224.866	213.481	371.016	229.216	251.836	374.859	229.919	215.725	177.612	214.033	362.939	201.339	219.773	413.741
13	67853425	67877293	23868	-	Zfp65	64.8626	96.6529	79.9366	109.961	111.395	81.6735	96.6511	111.587	104.952	98.7657	102.636	87.7875	83.7108	107.821	120.133	74.3866	100.478	120.463	83.3599	106.162	84.4096	87.0474	87.0637	71.6408	74.463	82.7963	81.9701	91.372	126.57	95.6386	120.931	70.1613	109.236	92.8995	87.6061	97.4352	62.089	108.178	113.71
9	121589099	121600809	11710	+	Zfp651	2619.2	2687.06	2311.3	2477.05	2487.99	2673.53	2731.2	3353.56	1475.92	2870.3	1102.02	1764.13	2405.9	2618.16	3443.92	2905.85	2687.69	2453.08	2586.13	2689.16	2892.03	2916.91	1884.39	2477.84	1726.33	2219.55	3052.37	2804.51	2982.06	2729.18	2238.18	2445.24	2186.07	2821.28	2670.84	3545.25	2580.45	2487.65	2419.09
11	95639893	95655540	15647	+	Zfp652	633.154	671.335	446.558	868.576	667.445	599.703	626.543	551.059	677.089	1332.13	676.982	572.02	659.914	1141.6	1038.25	815.435	662.617	864.142	558.643	1049.75	382.336	593.805	691.914	742.788	882.943	661.841	733.661	895.685	849.282	701.551	1070.51	783.426	619.301	659.45	690.947	1188.12	673.812	676.002	1099.23
11	95590932	95603581	12649	-	Zfp652os	19.2395	27.5773	19.4469	8.3018	18.1794	21.0422	13.2368	12.9721	9.2752	9.27234	0.856939	17.3048	13.5163	8.65508	5.48613	21.5995	16.1311	18.386	31.3033	15.7402	21.7855	20.5706	12.2463	20.3194	11.3983	21.1789	12.4746	7.21285	12.7712	12.9917	9.05813	18.7943	20.1946	39.8861	15.7831	7.43239	25.9542	18.5715	7.48048
9	21966707	21982673	15966	-	Zfp653	48.0987	46.4885	36.733	38.3958	66.047	57.2816	93.7609	81.3707	82.3174	56.4639	83.9801	69.2192	54.8604	50.1994	67.205	39.9643	62.0428	55.8668	79.3801	49.6423	52.2852	70.6258	94.8291	72.0342	49.1694	49.7704	60.4433	75.735	61.0576	52.8947	75.5704	52.4262	59.3821	70.4275	68.2367	38.2237	66.8821	71.5002	61.5062
16	64600710	64672087	71377	-	Zfp654	541.33	567.92	498.416	591.503	475.263	514.365	542.71	797.197	533.324	594.46	483.314	486.457	469.096	553.059	595.245	546.159	629.113	536.097	427.41	575.124	467.3	545.122	523.528	533.95	620.26	446.875	521.593	558.996	683.257	502.964	541.017	476.782	599.948	555.746	566.436	611.579	515.092	478.216	499.53
5	145168552	145184117	15565	+	Zfp655	278.098	271.464	310.43	328.959	281.781	315.633	301.138	297.18	535.644	350.288	426.755	273.992	232.957	291.676	281.164	265.365	336.272	300.95	279.322	324.491	205.873	256.447	307.687	309.307	300.156	316.624	282.237	376.871	319.279	283.961	313.741	314.557	307.126	301.805	311.277	355.693	218.614	306.43	337.454
7	43211794	43224886	13092	+	Zfp658	21.8631	17.2358	28.8102	13.4904	11.6868	22.2112	15.443	11.7929	20.8692	32.9683	36.8484	20.1889	16.6966	19.0412	6.85766	19.7726	14.8903	20.3214	12.0397	15.7402	13.0713	22.6277	9.1847	16.9329	25.6463	9.5305	11.0249	24.3434	10.2169	22.2714	37.056	15.8268	17.8219	14.6249	7.89153	20.1736	5.98944	22.2858	30.7531
2	127417453	127429015	11562	-	Zfp661	143.422	171.497	136.128	128.678	168.809	161.323	151.121	137.976	162.316	159.69	121.685	165.357	177.302	133.288	152.24	149.139	162.552	157.732	190.227	174.353	147.052	128.909	88.0201	109.499	135.83	168.372	137.221	95.5703	166.025	162.396	126.814	182.997	129.582	113.011	138.54	140.154	156.724	154.143	137.142
5	124939769	124965695	25926	+	Zfp664	688.249	633.417	524.345	762.728	650.564	668.674	653.017	729.978	592.453	672.76	564.723	693.154	569.275	584.218	647.363	618.157	657.653	628.027	656.165	599.339	752.69	645.918	609.252	766.494	734.243	756.087	714.169	633.829	667.931	621.745	746.06	796.285	684.934	719.279	764.601	639.185	687.787	653.716	579.322
7	6289579	6310883	21304	+	Zfp667	145.171	109.447	126.044	106.886	116.868	126.253	133.471	153.307	92.752	151.448	186.813	152.859	108.131	124.633	91.8926	128.568	143.939	124.831	111.969	138.03	92.5885	111.081	101.032	101.597	152.928	145.075	123.966	101.882	153.254	117.853	88.1109	147.387	120.326	122.317	146.432	118.918	108.808	122.572	143.791
7	127460197	127476009	15812	-	Zfp668	118.061	101.691	93.6331	114.15	107.778	108.718	92.6579	97.8808	162.316	127.752	97.6911	93.2537	90.6388	123.767	139.896	106.969	124.085	105.478	97.5217	112.603	106.749	101.482	97.2048	114.015	114.933	81.5387	87.322	119.914	113.663	100.222	139.166	115.734	100.132	79.7722	110.481	117.856	107.81	108.643	127.999
11	58205940	58221166	15226	-	Zfp672	443.384	414.521	428.551	383.958	406.44	443.055	368.425	386.806	291.009	376.044	315.353	472.037	457.171	363.514	459.463	424.791	442.985	400.622	462.325	387.452	408.478	438.155	345.192	398.487	411.29	440.521	416.34	318.267	393.352	432.437	296.448	460.955	362.662	462.679	442.802	366.311	351.381	397.431	318.336
17	21604010	21619528	15518	+	Zfp677	42.8516	28.4391	41.0545	25.9431	22.075	24.5492	37.5044	44.8129	30.1444	40.1801	9.42633	27.88	19.8769	41.5444	28.8022	43.199	33.5031	37.7397	36.1192	38.0125	23.9641	28.7989	22.1964	16.9329	35.1449	31.7683	35.8644	27.0482	39.5906	34.3351	28.8213	26.7077	43.755	42.5452	18.4136	44.5943	40.9278	43.643	34.4549
5	138601914	138618006	16092	-	Zfp68	567.565	668.748	507.779	638.202	584.339	624.253	603.382	590.822	532.164	576.946	700.124	783.526	642.427	476.03	619.933	633.586	765.609	620.286	636.902	567.858	641.584	642.485	576.34	611.843	809.28	694.668	631.525	518.425	722.851	656.077	536.903	630.106	595.741	644.824	676.039	582.911	633.881	559.931	528.62
3	94913901	94922769	8868	-	Zfp687	296.923	306.91	310.267	238.946	294.876	281.701	276.728	241.928	209.032	425.408	268.079	346.33	406.064	297.315	319.958	342.418	353.273	291.25	292.133	444.734	147.979	247.324	191.633	246.472	238.712	241.784	282.504	275.931	369.769	252.193	274.85	285.714	291.867	322.495	298.354	389.747	346.803	292.04	299.066
7	127041308	127048331	7023	-	Zfp689	49.8478	37.9188	31.6912	33.2072	37.6574	26.8873	35.2982	54.2472	56.8106	30.9078	47.9886	24.9958	33.3933	37.2168	49.3751	45.2561	49.6342	44.5135	25.2834	31.4804	32.6783	30.8559	31.3811	49.6697	36.0947	14.8252	34.3051	24.3434	42.1448	38.0471	41.1733	36.5995	31.1334	37.227	26.3051	42.4708	51.9085	35.2858	30.7531
4	120787334	120808899	21565	-	Zfp69	13.1178	10.3415	14.4051	11.415	9.08972	12.8591	5.51535	17.6893	10.4346	17.5144	71.126	15.3821	11.1311	10.3861	19.2014	14.3997	16.1311	21.289	14.4477	13.3186	18.5177	8.91394	9.95009	10.1597	12.3482	4.23578	8.57627	4.50803	15.3254	13.9197	17.2928	9.89174	15.9874	23.9317	7.01469	8.49416	5.98944	17.6429	13.2986
4	119026715	119031393	4678	-	Zfp691	199.391	255.09	207.433	237.639	192.183	240.816	189.728	211.092	209.851	201.931	187.67	184.585	207.515	238.88	270.192	224.224	217.15	194.505	244.406	205.834	307.176	249.59	179.867	239.318	177.624	178.962	265.864	221.795	215.832	188.379	213.277	218.608	178.386	216.714	206.933	244.207	212.626	233.072	239.375
11	58197895	58205440	7545	+	Zfp692	117.186	115.48	107.318	78.8671	140.241	97.028	144.502	94.3429	67.2452	107.147	142.252	104.79	124.827	83.9542	86.4065	123.426	160.07	109.348	146.884	93.2305	120.91	128.909	105.624	85.7932	96.8859	144.016	145.796	78.4397	97.0607	106.717	66.7008	112.766	102.656	123.647	119.25	67.9533	109.806	111.429	85.61
3	98289797	98339266	49469	+	Zfp697	19.2395	35.3334	56.1798	21.7922	31.1648	22.2112	8.82456	15.3307	186.663	16.4842	93.4064	30.7641	19.0819	29.4273	21.9445	19.5424	7.44513	6.77379	22.8755	26.6373	19.607	23.3134	32.9118	20.3194	24.6964	41.2988	16.3729	73.0301	14.0483	25.9834	34.5856	16.816	15.9874	41.2156	10.522	30.7913	7.98592	24.1429	36.5712
15	76763453	76776595	13142	+	Zfp7	8.74523	22.4066	18.0064	15.5659	14.2838	16.3662	11.0307	17.6893	20.8692	20.6052	24.8512	25.9572	24.6474	19.0412	13.7153	14.3997	13.6494	12.5799	16.8556	20.5834	10.8928	21.2563	9.1847	15.804	24.6964	16.9431	14.0339	17.1305	10.2169	25.9834	26.3509	20.7727	21.8775	10.6363	12.2757	30.7913	7.98592	9.28574	10.8051
8	27467364	27471491	4127	+	Zfp703	324.448	299.042	334.919	201.319	301.259	360.055	297.828	299.538	841.723	307.018	826.096	228.808	250.449	279.559	506.093	337.363	220.872	277.725	326.276	302.697	388.87	284.559	218.136	250.606	238.415	286.974	258.067	340.808	260.531	215.291	459.494	381.821	249.066	279.203	262.174	236.775	304.463	273.001	273.453
3	9492070	9675146	183076	-	Zfp704	264.98	229.236	275.137	326.883	225.945	253.675	283.489	238.216	810.42	372.954	532.159	296.104	262.376	537.48	285.279	283.879	291.601	356.108	284.137	256.687	192.802	233.134	465.358	253.993	664.903	273.208	303.288	603.175	284.797	297.88	625.995	272.023	323.955	259.26	244.637	329.149	270.523	276.963	541.088
15	36997271	37007647	10376	-	Zfp706	1100.15	1109.13	1195.62	1094.8	1010.26	1271.88	1054.53	928.098	597.091	563.552	1403.67	1231.53	1078.13	578.159	685.766	979.178	1268.15	946.395	988.461	625.977	1226.53	1211.61	1056.24	1041.94	1299.41	1130.95	1159.36	715.876	1201.77	1211.01	638.186	1002.03	1126.69	1249.76	1284.57	475.673	1184.91	1141.22	507.01
15	75840972	75847718	6746	+	Zfp707	34.9809	43.0896	51.138	40.4713	38.9559	56.1125	45.2259	44.8129	40.579	31.9381	31.7068	50.953	44.5243	29.4272	54.8613	53.4845	47.1525	32.9013	46.9549	43.5883	59.9102	30.8559	39.035	39.51	31.3454	41.2988	38.983	45.0803	62.5786	45.4709	41.1733	47.4804	39.5478	42.5452	35.0734	31.8531	53.905	48.2859	35.7401
13	67217462	67246041	28579	-	Zfp708	82.7954	71.9878	81.6415	85.2862	68.2898	87.3768	88.9502	106.558	133.286	107.928	92.2683	75.0256	67.4251	134.728	111.001	80.7472	104.333	78.0826	82.1433	127.408	98.187	89.3332	76.7756	56.3199	93.4352	94.374	101.049	73.626	52.3183	97.1294	122.693	65.8909	99.7598	94.1618	81.5335	140.733	100.08	90.0282	130.617
8	72635912	72646410	10498	+	Zfp709	45.4752	36.1952	50.4178	43.5844	32.4633	43.2534	30.8859	49.53	45.2166	46.3617	64.6012	25.9572	49.2948	23.3687	37.0314	45.2561	23.5762	34.8366	22.8755	39.9559	41.3925	23.3134	29.8503	31.608	24.6964	38.122	36.6441	34.261	39.5906	31.5512	46.9376	31.6536	32.8162	31.9089	26.3051	32.9149	78.861	51.0716	32.4154
7	79674562	79742500	67938	+	Zfp710	365.55	305.936	375.252	312.356	349.305	426.689	357.395	357.324	166.954	449.194	304.214	312.449	328.366	445.737	390.887	423.761	389.629	345.463	438.246	398.348	340.943	460.782	271.714	353.332	348.6	245.675	399.966	293.023	334.604	301.593	312.917	445.127	272.627	357.646	385.808	433.201	381.328	365.857	332.466
13	67186658	67209235	22577	-	Zfp712	35.4203	45.9755	31.7997	48.7731	19.478	35.2442	31.989	39.0825	51.0136	32.9683	36.8484	35.7557	38.1637	32.0975	35.9874	40.5141	39.8438	23.7191	19.2635	27.9689	18.5177	37.9229	33.27	29.3503	38.0848	25.8854	37.4237	19.3525	26.8194	29.6953	32.9386	33.6831	48.9169	31.9089	38.9204	47.0832	16.9701	22.5135	60.7796
7	42945947	42962725	16778	-	Zfp715	404.905	417.968	486.891	401.598	432.41	398.632	419.168	568.415	869.549	488.345	711.26	500.879	461.939	519.306	530.782	497.818	462.839	483.841	367.211	429.828	300.64	402.498	528.121	412.034	546.17	380.161	461.557	500.39	521.063	413.878	520.43	380.831	493.927	464.008	455.079	519.206	544.04	408.573	599.273
7	43229010	43243135	14125	+	Zfp719	127.68	112.033	104.437	127.64	118.166	112.225	114.719	104.956	128.693	108.177	186.813	102.868	131.983	118.575	116.58	101.596	158.83	134.508	119.193	122.289	107.838	122.052	96.4392	135.463	132.031	97.423	99.687	102.783	123.88	106.717	117.756	103.863	120.175	115.67	115.742	117.856	110.805	137.429	92.2593
13	74517443	74538949	21506	-	Zfp72	79.5815	63.7725	74.1862	73.6784	68.8222	91.1829	75.0087	82.55	60.2888	104.471	107.975	83.6399	77.1226	113.71	87.778	80.2268	99.2685	66.7702	75.8502	85.9658	88.2314	95.3106	42.0965	66.6026	92.1366	46.5936	68.6102	49.5884	76.6269	84.446	93.8751	78.1447	94.2416	89.0789	75.4079	116.795	100.822	65.9288	97.2463
13	67765120	67785901	20781	-	Zfp729a	94.516	89.1698	88.3833	125.881	131.317	107.63	97.236	98.8048	168.418	151.875	93.9306	95.9617	114.277	139.868	138.428	102.764	121.126	105.213	64.6707	125.553	61.332	84.6816	101.654	95.4133	91.1428	66.3616	86.6767	104.582	96.6444	59.5139	161.085	90.9471	94.0135	90.7919	102.653	165.979	94.4609	105.669	165.836
13	67737558	67757827	20269	-	Zfp729b	98.6696	115.764	70.4173	134.44	72.6938	111.626	98.4255	160.757	193.685	108.997	207.823	82.6374	75.1803	121.896	137.181	100.651	136.005	108.243	97.2134	120.858	94.5983	94.6016	113.457	81.6386	100.666	96.7673	92.6852	92.0493	175.505	100.176	135.379	114.225	109.422	126.404	89.6759	129.172	135.129	92.3329	143.414
13	67815560	67831632	16072	-	Zfp738	60.7087	80.9877	80.8421	77.2111	80.821	74.3237	93.7485	93.7713	171.43	93.4825	126.967	79.6293	82.8685	91.4321	164.1	86.9478	69.0347	60.7496	55.749	118.476	53.7648	99.8157	72.2832	66.5307	74.8245	39.8453	69.8708	78.3065	78.0961	76.8877	112.472	68.8605	79.9279	67.8131	64.1846	123.706	118.282	81.126	101.263
7	29632216	29653491	21275	-	Zfp74	122.433	132.202	118.842	138.017	146.734	142.619	135.678	127.363	114.781	159.69	138.824	142.284	152.655	160.984	167.327	135.768	186.128	139.346	111.969	171.932	126.356	106.282	68.8852	109.499	151.978	144.016	148.136	77.5382	132.82	127.133	145.754	170.138	123.692	116.999	156.954	151.833	182.678	127.215	139.636
15	102112080	102124046	11966	+	Zfp740	764.277	696.393	626.663	783.441	724.228	698.799	750.325	696.372	860.198	789.028	676.704	766.176	684.484	708.763	610.405	661.367	793.068	693.103	714.145	828.085	704.493	699.318	748.147	698.61	703.112	750.159	703.499	1006.1	746.932	805.834	768.72	693.27	845.771	737.123	706.223	652.174	712.75	694.096	837.896
6	48039329	48063528	24199	-	Zfp746	146.045	208.554	145.491	149.432	148.033	135.605	161.048	188.686	307.241	194.719	117.401	150.937	209.9	161.85	204.358	143.39	102.991	212.89	152.905	176.775	144.293	163.879	187.144	145.623	139.63	163.078	136.441	197.896	125.157	164.642	204.223	142.441	161.557	127.577	147.308	178.887	119.789	149.174	223.583
7	126971709	126975223	3514	-	Zfp747	46.1718	54.2424	30.1496	30.2688	60.9142	37.669	69.0582	59.1279	77.2623	57.4965	59.1384	70.1496	59.5445	61.4584	45.0932	47.8023	65.4429	33.5552	39.2026	40.5622	62.002	41.9997	38.9661	82.6953	58.6958	42.3322	32.9773	50.9683	44.6019	43.218	54.364	52.257	66.3394	55.7506	62.2738	41.4853	78.0408	46.2126	57.915
13	67686760	67701272	14512	-	Zfp748	71.8231	57.167	59.4083	77.8294	72.7178	84.1688	44.8417	61.3229	99.6268	97.3102	66.4348	103.246	58.1439	88.7092	85.035	73.7777	68.247	82.4902	67.4224	98.077	49.0174	78.5414	45.4243	66.0468	77.734	46.5936	54.1347	51.4214	88.5985	68.1436	88.5056	74.4957	66.7594	78.4427	71.5609	104.332	59.8944	80.5671	112.986
17	22580434	22596263	15829	+	Zfp758	160.066	175.554	160.369	184.529	151.005	144.497	168.647	242.311	228.571	171.854	197.885	139.511	171.551	183.069	199.055	147.99	191.806	131.965	152.413	148.532	120.141	178.08	128.685	137.492	191.434	115.19	153.079	144.513	185.548	166.834	167.944	153.776	182.296	167.601	186.383	174.92	160.998	166.878	177.368
13	67276292	67289852	13560	+	Zfp759	94.4484	83.5937	69.8647	88.2066	50.6427	98.1969	84.9363	102.598	59.1294	128.783	53.1302	79.567	118.467	113.381	112.466	81.0483	125.326	82.9469	75.7653	112.603	79.3221	90.3722	62.6048	59.8295	53.1923	79.4209	69.3898	64.9157	112.386	101.372	94.6986	93.9716	89.6378	89.079	87.6836	129.536	95.8311	79.3809	127.168
17	21926723	21944618	17895	+	Zfp760	64.4088	53.9165	64.8229	86.7092	81.8075	61.9576	67.2872	79.0122	64.6576	87.5721	86.5509	53.4587	52.4751	69.5965	49.619	47.5115	59.561	65.8025	81.8701	73.858	67.5351	53.4836	32.5635	71.118	92.1366	64.5956	64.7118	43.2771	65.5602	76.0941	66.483	76.1664	74.0469	79.2265	57.1123	57.8265	59.8944	67.8822	57.7935
17	33235838	33252356	16518	-	Zfp763	48.9733	61.1872	43.9355	86.1312	49.3442	59.6196	60.6688	81.3707	27.8256	60.7853	32.5637	57.6827	67.5816	35.4858	65.8335	69.9413	109.195	58.061	36.1192	61.7501	54.4638	61.7119	27.5541	63.216	43.6936	73.0672	54.5763	28.8514	47.2533	48.2548	50.2314	71.2206	63.9496	87.7494	56.1175	65.8297	50.9102	72.4288	49.8699
7	127002840	127005995	3155	-	Zfp764	42.0645	53.2336	56.2138	41.1694	35.0947	45.0098	37.0367	28.4648	34.2423	46.2588	47.9987	42.9847	35.4258	38.7509	49.1953	40.2435	52.0682	40.6262	37.7093	42.2479	34.1121	39.0377	29.957	40.0307	51.0255	52.1418	52.7594	40.8173	30.4679	41.342	46.8894	44.1854	42.8079	33.4064	44.7629	39.8555	44.1386	34.8315	28.9466
7	126941967	126944487	2520	-	Zfp768	504.6	424.001	408.384	490.844	483.054	533.069	560.359	492.942	409.268	571.794	368.484	372.053	501.694	502.86	632.276	561.587	578.238	491.583	465.937	572.702	647.03	543.065	388.054	529.434	464.482	462.759	529.39	368.757	639.835	454.709	528.665	395.67	433.343	535.803	514.703	538.317	482.15	473.573	469.608
2	114023942	114031914	7972	-	Zfp770	510.721	527.416	503.458	524.051	533.697	531.9	587.936	675.731	497.382	651.124	544.157	432.62	507.259	691.54	721.426	571.873	599.333	445.135	425.002	664.722	541.37	528.665	362.03	409.775	463.533	345.216	603.457	414.739	621.955	520.595	536.9	635.05	457.744	575.689	679.548	741.115	514.094	528.359	610.906
7	126843698	126854044	10346	+	Zfp771	183.65	81.0084	182.944	120.376	231.138	198.732	168.77	148.59	132.172	76.2392	419.042	228.808	179.688	60.5855	106.98	86.398	155.107	139.346	180.596	69.0148	162.302	193.364	244.16	195.292	169.075	151.429	193.355	54.0964	94.5066	115.069	156.458	166.181	190.166	178.158	137.663	38.2237	133.764	196.858	48.2075
7	7205121	7212998	7877	-	Zfp772	77.8987	63.1774	70.0158	53.0402	64.2151	59.425	46.3171	42.1079	49.356	62.0095	46.483	47.3597	46.5881	42.8118	67.3899	51.4588	75.3735	39.6417	72.5721	56.9272	71.101	58.7581	27.8891	52.3958	56.7203	67.8452	60.7555	44.9533	57.7391	73.2273	33.0425	61.9855	61.9091	63.5829	54.4678	53.2477	86.1412	48.1556	40.1589
6	48578941	48598483	19542	+	Zfp775	156.54	171.496	133.967	171.225	211.661	210.422	202.965	155.666	99.7084	157.63	169.674	192.276	178.097	180.891	198.872	173.825	179.924	194.504	183.004	180.407	233.105	216.677	182.929	209.968	168.126	164.136	214.407	131.635	210.724	168.892	136.695	210.694	153.984	176.828	163.968	157.142	190.664	195.001	170.389
6	48001122	48025049	23927	-	Zfp777	247.49	240.44	244.166	264.62	297.364	233.802	277.974	272.415	347.82	376.045	295.645	207.658	321.211	321.103	410.088	306.507	322.623	303.853	326.277	391.084	263.605	273.589	346.722	249.477	247.914	306.035	242.475	357.937	303.954	278.393	327.74	313.568	260.847	249.953	266.558	369.496	263.536	273.929	329.972
7	6366307	6385605	19298	+	Zfp78	11.3688	14.6505	11.5241	24.9054	10.3883	23.3802	27.5767	11.7929	15.0722	19.5749	21.4235	23.0731	39.7539	13.8481	21.9445	20.571	26.058	18.386	14.4477	19.3726	9.80349	21.2563	14.5424	20.3194	25.6463	27.5326	10.1356	17.1305	19.1567	20.4155	17.2928	19.7835	21.8775	17.284	21.0441	9.55593	23.9578	22.2858	12.4675
7	27659225	27678583	19358	-	Zfp780b	112.405	118.989	100.971	148.864	124.857	130.256	180.682	117.94	137.289	125.303	179.513	124.546	117.868	127.655	177.57	135.503	151.527	139.126	143.464	130.129	110.487	114.194	82.2769	139.607	184.134	132.454	144.208	114.632	142.814	135.057	135.351	144.853	140.78	109.124	131.358	145.488	113.405	160.096	151.144
10	81578655	81766347	187692	-	Zfp781	33.0232	12.5282	22.2348	14.4196	6.16205	12.3311	13.6421	13.378	8.62905	14.8236	1.04099e-08	5.35541	24.7563	16.705	11.4013	15.9727	14.1628	13.6898	9.68508	11.4674	11.7806	10.2353	9.23186	28.6156	6.1822	4.8063	36.2506	10.1933	11.8267	4.01425	10.7749	9.51787	18.03	38.5789	16.3209	19.3625	31.1271	14.5096	16.6654
6	47920109	47931484	11375	+	Zfp783	97.7036	120.642	103.905	106.396	147.824	121.847	114.965	120.526	78.3341	106.911	92.5495	133.436	120.26	99.8858	107.026	77.6895	113.832	116.582	154.101	105.301	79.5172	143.502	76.1306	93.6952	96.0931	91.2466	100.183	110.956	89.6641	147.051	70.7696	98.9174	110.416	106.785	118.741	87.6976	120.787	98.3117	89.4906
7	5037445	5041446	4001	-	Zfp784	66.4637	56.0164	69.8647	67.4521	93.4943	67.8027	79.421	58.9643	90.4332	66.9669	89.9786	74.0261	43.7293	64.9131	53.4897	78.1696	50.8751	73.544	57.7906	43.5883	82.785	59.6548	79.6007	65.4738	67.4402	54.0062	68.6102	68.5221	58.7473	60.3185	67.5242	82.1015	64.791	50.5224	71.9006	81.7563	56.8997	74.2859	63.9997
6	47796200	47807440	11240	-	Zfp786	18.365	10.3415	11.5241	8.3018	12.9853	21.0422	14.3399	16.51	11.594	20.6052	18.8527	12.4979	18.2868	6.92406	8.22919	13.3711	13.6494	7.74147	12.0397	14.5294	4.35711	17.1422	7.65392	22.5772	9.49862	10.5894	8.57627	4.50803	7.66269	20.4155	6.58773	10.8809	5.04865	11.9658	7.89153	15.9265	0.99824	4.64287	2.49349
7	6134488	6158965	24477	-	Zfp787	319.202	329.204	281.619	298.865	376.574	310.957	320.993	349.07	274.778	260.655	297.358	290.336	329.162	186.95	322.31	365.134	317.659	286.435	270.894	198.569	323.516	351.071	333.71	329.627	247.914	228.732	375.796	168.6	334.604	266.329	223.16	292.796	312.175	381.578	303.386	229.342	307.458	298.073	196.986
7	41282955	41300306	17351	+	Zfp788	217.756	221.48	201.671	240.752	186.989	253.675	218.408	262.981	201.735	248.293	242.514	243.229	276.687	239.746	263.334	234.509	301.528	218.696	192.636	276.059	225.48	277.018	188.286	170.458	275.46	206.494	245.593	181.223	232.435	266.329	221.513	228.499	220.458	311.111	249.898	211.292	226.601	241.429	189.506
7	29515497	29531468	15971	+	Zfp790	187.798	201.659	191.588	208.401	183.803	179.564	241.572	227.602	373.326	266.634	394.192	237.461	162.79	209.955	212.587	216.687	215.909	180.957	208.287	243.368	189.252	167.993	210.383	225.772	227.797	154.606	207.866	264.049	178.796	219.931	231.748	186.954	240.653	205.818	207.81	243.698	204.639	186.96	284.324
8	85835188	85849725	14537	-	Zfp791	25.3612	19.8212	14.4051	23.8677	16.8809	36.2393	27.5767	47.1714	8.1158	27.817	16.2818	9.61378	21.4671	10.3861	17.8299	24.6851	37.2256	35.8043	13.2437	35.1128	28.3212	17.1422	10.7155	32.7369	23.7465	28.5915	16.3729	10.8193	22.9881	13.9197	13.1755	22.751	10.9387	19.943	7.89153	21.2354	22.9595	25.0715	14.961
17	33034426	33049236	14810	-	Zfp799	153.041	155.122	141.89	158.772	159.719	175.352	126.853	183.969	64.9264	191.628	53.9872	115.365	155.835	133.288	163.212	159.425	182.406	178.054	136.049	175.564	96.9456	157.023	90.3161	154.654	79.7883	104.836	143.457	119.012	192.845	134.557	120.226	135.517	143.887	162.203	185.889	144.401	180.681	156	144.623
6	28239930	28398005	158075	-	Zfp800	99.6955	116.342	85.7103	83.0179	55.8369	77.1547	55.1535	119.108	133.331	115.389	134.54	87.4854	70.7619	103.861	138.525	62.7414	94.305	53.2226	44.547	110.182	70.8029	48.6838	58.1697	66.6026	79.7884	77.3029	65.4915	95.5703	89.398	77.0221	113.638	80.1231	96.7659	86.4198	87.6836	112.548	111.803	69.6431	127.999
9	22136999	22154651	17652	+	Zfp809	70.8363	84.4555	52.5786	77.8293	62.3295	72.4787	58.4627	62.5022	113.621	93.7537	61.6996	88.4468	73.1471	97.8024	98.7503	64.7985	85.619	74.5117	51.7708	77.4903	55.5531	70.6258	69.6506	51.9275	91.1867	74.1261	65.4915	73.9318	62.5786	61.2465	106.227	58.3613	75.5783	65.1473	59.6249	88.1269	66.8821	72.4288	113.87
17	33552702	33577853	25151	-	Zfp81	41.7425	45.08	24.9611	50.5993	50.8402	52.229	39.652	64.8607	68.8126	64.7767	65.5546	64.4123	57.2456	48.4938	56.767	59.6558	57.0793	49.1127	32.3395	73.8233	42.4818	55.5407	46.2317	50.5347	42.7438	61.4188	40.5424	36.0643	67.6871	50.1386	51.8402	39.567	42.0721	41.2156	37.704	60.2437	71.2572	41.7416	56.4891
9	22188044	22218935	30891	-	Zfp810	26.2357	18.9594	54.0191	23.8677	25.9706	31.5633	24.2675	14.1514	33.6226	24.7262	24.8512	19.2276	21.4671	34.6203	23.316	23.6566	16.1311	28.0628	26.4874	35.1128	17.4284	19.8849	37.5042	18.0617	34.195	21.1789	29.6271	22.5402	33.205	33.4072	26.3509	28.6861	33.8092	13.2954	19.2904	30.7913	21.9613	32.5001	32.4154
7	29755459	29772249	16790	-	Zfp82	41.1026	28.4391	35.2925	25.9431	36.3589	38.5774	41.9166	36.5579	49.8542	38.1196	62.5565	27.88	23.0572	30.2928	37.0314	45.2561	21.0945	46.4488	33.7112	30.2697	43.5711	41.827	21.431	39.51	61.741	28.5915	40.5424	17.1305	33.205	41.759	36.2325	36.5995	33.6577	38.5566	45.5955	36.1002	46.9173	48.2859	20.7791
17	22035857	22064741	28884	-	Zfp820	17.122	19.4607	25.2006	8.64059	18.3805	10.4388	11.5139	12.9349	18.32	17.6428	4.70482	17.0242	21.6076	24.8184	17.6478	19.9162	8.19352	13.3159	7.01052	11.5749	6.83813	22.0589	23.8663	11.4785	15.6851	13.2789	10.5245	10.3918	17.706	22.4755	27.9109	21.0999	15.4998	17.7707	19.5885	30.5678	11.9669	19.0005	27.5046
8	110421884	110451565	29681	+	Zfp821	89.2014	69.8051	98.6748	94.4329	70.1207	77.1548	89.3486	70.7572	71.8828	62.8458	31.7068	60.5668	83.4832	59.72	68.5766	64.7985	69.4879	58.061	89.0939	50.853	83.8743	67.1974	86.4893	66.6026	56.0418	101.659	74.8474	59.506	74.0727	90.0137	51.8784	67.2638	61.4253	79.7722	89.4373	77.5092	94.8327	51.0716	61.5062
13	74626499	74642081	15582	-	Zfp825	195.681	215.862	151.557	188.531	191.578	205.538	193.33	186.013	144.556	151.945	243.907	226.123	173.011	160.273	166.259	192.435	232.291	165.452	144.177	162.773	231.397	210.584	154.914	175	238.847	183.06	181.086	163.375	198.562	157.77	155.118	205.505	188.279	182.948	236.833	177.626	221.543	207.493	149.813
8	79755066	79920396	165330	+	Zfp827	90.9504	95.6588	72.0254	74.7162	84.4046	107.549	93.7609	83.7293	55.6512	81.3905	45.4178	39.4165	96.2044	90.0128	113.837	79.1982	50.8751	137.411	93.9098	87.1766	90.4099	53.4836	85.7239	67.7315	72.1895	91.0693	82.644	54.998	102.169	78.878	86.4639	111.777	53.0108	99.7153	79.7921	93.4357	61.8909	116.072	117.194
11	82655171	82658449	3278	+	Zfp830	248.364	277.497	208.874	282.261	238.93	237.309	283.489	267.698	300.284	225.627	269.079	224.001	244.089	230.225	229.046	212.909	263.061	211.923	241.998	261.53	253.801	194.735	202.063	251.735	217.518	256.265	285.356	246.139	246.483	289.529	242.099	224.543	242.335	252.612	256.036	216.601	210.629	245.144	226.908
12	110816713	110836433	19720	+	Zfp839	125.057	167.187	131.807	155.659	168.809	140.281	146.708	136.797	332.748	159.69	233.088	160.55	168.557	140.212	165.955	143.997	150.143	181.925	145.681	147.716	144.874	119.995	231.913	145.623	151.978	123.897	143.458	291.218	135.374	126.205	176.222	153.322	158.191	159.544	132.402	124.227	111.803	138.357	203.635
7	29467977	29480845	12868	+	Zfp84	182.775	212.001	182.224	222.073	223.347	170.676	159.945	169.817	231.88	224.597	247.655	174.971	174.917	212.049	192.014	212.909	204.741	186.763	137.253	208.255	135.07	210.506	145.424	169.329	186.173	159.901	186.339	155.978	197.953	145.692	227.277	212.672	181.751	202.09	180.628	210.23	152.731	211.715	216.103
9	20492624	20506490	13866	+	Zfp846	37.6045	39.6424	39.614	52.924	50.6427	42.0844	46.3289	55.4264	38.2602	59.7551	7.71245	37.4937	51.68	53.6615	49.3751	40.1134	68.247	47.4165	37.3231	58.2571	35.9461	63.0833	29.8503	34.9946	32.2953	68.8314	61.5932	26.1466	67.6871	44.5429	36.2325	60.3396	44.5964	35.8975	58.748	56.2738	55.9014	57.5716	28.2596
13	67895919	67903322	7403	-	Zfp85	67.3283	48.4567	88.056	58.7339	52.4466	68.5084	91.9716	84.9934	77.5467	86.6664	73.0628	82.1118	71.7326	62.4036	79.8945	66.0297	101.624	65.6277	75.6058	81.9865	54.3985	80.2667	67.6482	66.9079	64.761	51.393	73.9908	47.5076	90.9438	73.2409	59.0594	65.2911	60.1989	68.4033	63.0001	66.9784	50.037	58.9748	90.7514
7	27683896	27713541	29645	-	Zfp850	8.74523	16.472	14.4702	10.4457	9.79161	5.84506	15.4747	8.255	10.5306	10.3026	15.4249	12.5404	2.38523	9.56678	8.22919	12.3426	11.5017	6.85641	12.0723	19.5293	9.87354	8.22825	5.37	13.5463	19.1309	14.0404	12.5941	10.8609	11.5121	15.7756	14.1154	11.8961	12.3953	7.97722	14.7419	14.8648	6.98768	11.2274	15.4981
6	48481273	48511767	30494	+	Zfp862-ps	218.651	193.041	144.051	169.165	199.974	134.48	186.419	156.845	113.632	216.442	162.098	188.483	186.843	214.734	208.473	198.51	208.464	206.117	163.855	221.574	150.32	181.039	127.829	164.936	236.55	206.494	232.405	130.775	190.29	176.367	198.663	207.727	193.532	146.277	199.06	183.736	238.774	162.527	162.11
7	5023375	5036223	12848	+	Zfp865	175.779	214.586	199.511	198.205	170.108	168.338	172.079	204.017	372.167	260.655	323.066	231.692	222.622	227.628	263.334	187.196	146.421	213.858	156.516	225.206	175.373	185.821	258.702	178.36	196.622	174.726	146.576	211.878	186.459	162.396	307.976	196.846	225.507	171.51	178.874	199.613	185.673	147.643	292.569
8	70213974	70227562	13588	-	Zfp866	365.55	436.928	298.185	386.034	497.338	368.239	365.116	377.372	369.848	433.739	423.328	544.14	371.301	460.45	471.807	427.876	433.058	415.136	381.659	401.981	322.426	366.157	252.579	387.198	533.822	461.7	353.966	360.643	452.099	425.013	444.672	408.529	420.721	331.055	440.172	391.793	418.263	364.001	482.907
11	59352023	59363301	11278	-	Zfp867	129.429	147.366	125.324	147.357	166.212	169.507	167.667	185.148	97.3896	125.692	131.112	141.323	132.778	117.709	126.181	140.911	188.61	147.088	136.049	134.397	112.195	116.567	117.105	126.432	197.571	93.1871	145.017	117.209	169.856	138.269	74.9354	177.062	116.96	158.215	163.968	116.795	106.812	163.429	127.168
8	70063305	70078200	14895	-	Zfp868	109.322	84.6864	81.1119	93.2446	80.5762	84.3753	98.3184	86.7838	117.126	88.1058	98.8036	80.5368	118.105	95.6836	133.987	81.8929	98.1227	80.1909	76.5488	106.439	97.6826	114.425	116.662	115.866	95.4516	65.0691	77.1332	91.8181	85.0877	97.2609	84.4404	88.3698	95.9508	116.718	107.359	88.5352	145.364	90.6907	91.0523
8	70157788	70169553	11765	-	Zfp869	421.512	544.42	379.131	508.637	482.987	422.975	492.926	489.887	997.052	538.292	658.732	555.895	463.096	569.891	533.948	446.782	625.297	534.29	467.647	542.404	486.17	475.265	603.575	445.178	536.207	473.934	403.139	713.314	488.337	530.98	491.161	380.498	532.605	453.653	497.659	504.994	489.517	461.812	614.606
13	67663901	67674351	10450	-	Zfp87	43.4009	66.5976	75.2795	41.914	38.6703	56.1125	54.4476	38.5056	67.3267	69.2419	109.39	69.8828	64.0121	53.3666	46.9278	34.0559	55.8385	49.3116	63.8105	57.2614	53.3745	38.6329	32.6869	64.0916	63.3797	59.4456	41.4979	59.2665	61.5483	52.4934	56.4244	44.0755	76.31	72.4293	46.2974	53.1124	89.9765	46.4011	70.6182
17	33098195	33110578	12383	-	Zfp870	151.292	156.846	139.009	204.432	184.391	176.521	187.522	202.837	155.36	184.417	203.952	194.198	202.745	202.529	222.188	189.253	229.558	182.892	143.273	197.358	166.659	158.394	184.459	165.942	208.97	188.492	191.017	129.831	213.278	183.739	175.398	160.246	163.24	231.339	162.215	159.265	153.729	195.001	142.96
17	32984471	33007262	22791	-	Zfp871	705.74	737.588	810.287	837.446	694.716	675.692	669.567	893.899	851.006	798.452	915.212	834.476	729.881	768.572	724.17	875.295	823.932	736.404	609.212	653.823	440.069	705.573	743.96	745.046	847.281	656.549	711.83	861.931	870.997	671.855	811.938	793.278	777.493	803.006	802.305	714.575	706.758	768.86	857.762
10	81883957	81897421	13464	+	Zfp873	16.7738	14.2476	26.0271	11.689	3.8956	15.2805	8.99623	16.51	7.01188	12.4422	5.346	10.6391	21.8902	10.3861	8.22919	13.5764	19.9664	7.74147	3.63674	6.96539	13.0713	5.70056	3.06157	5.73479	12.413	9.5305	14.8727	10.9459	9.11787	4.66706	4.98055	9.89174	11.103	12.3706	22.1927	22.2972	8.98416	10.3063	9.97398
13	67588550	67599744	11194	-	Zfp874a	159.112	141.124	139.582	184.379	187.855	130.562	141.743	152.692	152.322	129.049	165.993	250.094	186.99	144.419	108.674	197.59	211.916	172.171	145.608	158.595	116.816	139.89	114.657	131.621	195.644	187.428	153.776	113.365	138.854	149.751	121.727	171.377	204.571	188.151	210.17	148.121	183.965	151.187	263.621
13	67619632	67632373	12741	-	Zfp874b	301.448	401.212	271.683	435.142	345.842	295.747	355.742	392.934	369.408	273.782	441.577	433.982	333.785	323.821	300.892	315.655	339.913	340.042	357.25	335.034	361.377	366.972	299.831	374.107	398.968	332.013	352.101	400.018	292.812	355.868	266.949	270.053	471.515	405.995	372.926	296.444	281.215	333.529	418.489
11	50722859	50732380	9521	-	Zfp879	50.132	43.9513	15.8456	40.5897	57.1354	61.6082	26.4737	47.1714	26.6662	66.9669	29.1359	47.0066	65.9914	32.8893	35.6598	49.7803	44.6708	48.3842	58.9946	60.3815	37.0354	48.6838	33.6772	52.3837	34.195	30.9201	53.0169	13.5241	48.5304	37.4299	43.1137	42.0653	39.5478	42.2839	49.1028	65.2953	43.0067	44.9752	44.8829
8	72662450	72672696	10246	+	Zfp882	82.2051	90.4881	64.1026	101.697	63.6281	72.4787	82.7302	79.0122	61.4482	63.8761	71.9829	95.1764	81.0979	74.4336	94.6357	76.1126	107.954	87.0916	72.2383	69.0148	76.2493	77.4827	35.208	68.8603	126.332	74.1261	72.5085	46.8835	71.5185	82.4864	64.2304	91.9932	80.7784	66.4768	74.5311	74.3239	95.8311	79.8574	78.9606
6	118438911	118456235	17324	-	Zfp9	178.282	144.781	191.588	189.745	200.485	165.501	219.511	206.375	237.677	288.473	178.243	158.5	231.368	180.891	235.903	194.396	265.543	229.341	182.937	234.893	195.938	171.422	127.055	181.604	189.907	178.962	201.746	164.092	192.844	143.836	225.63	170.039	177.474	190.124	193.781	249.516	224.604	176.334	191.168
8	107141959	107153575	11616	+	Zfp90	49.8478	32.7481	56.1798	23.8677	40.2545	39.7464	40.8136	44.8129	31.3038	38.1196	28.279	47.1075	42.9342	50.1994	32.9168	48.3418	29.7805	36.772	32.5072	42.3775	38.1247	45.9411	42.8619	33.8657	35.1449	26.4736	46	23.4418	28.0965	48.2548	49.408	23.7402	44.5964	34.5679	30.6893	29.7296	46.9173	31.5715	35.7401
19	12744303	12773488	29185	-	Zfp91	6145.17	6036.85	5186.55	6945.49	6113.49	5559.82	6308.45	7554.51	5795.34	7276.27	5635.19	4779.01	5464.57	6414.28	7686.06	6385.18	6297.34	5393.87	5392.59	6688.05	5567.29	6146.5	4951.32	6146.63	6119.96	5113.64	6486.78	7102.86	6854.28	6068.97	6545.72	5712.48	6025.57	6777.98	6363.2	7379.3	5836.71	5765.52	6338.51
7	23967409	23977220	9811	+	Zfp93	106.76	144.648	93.3227	141.665	139.226	160.323	181.993	110.849	104.614	168.497	188.722	161.652	120.599	128.764	129.363	176.521	156.568	132.228	145.824	142.922	181.484	122.797	113.223	152.239	188.542	181.158	156.394	112.561	147.577	116.844	115.093	155.177	105.127	113.773	148.772	124.598	93.6015	167.504	122.09
8	69661698	69683192	21494	+	Zfp930	96.1975	84.4555	125.324	99.6216	124.659	114.563	109.204	109.674	70.7234	142.176	113.116	130.747	131.188	143.674	135.32	131.654	152.625	92.8977	86.686	156.506	132.892	122.052	75.7738	97.0818	125.673	110.13	113.83	67.145	158.362	97.4376	100.463	120.679	95.083	95.7266	170.983	125.837	163.315	122.121	113.448
2	177708671	177720219	11548	-	Zfp931	31.1533	31.0587	23.4053	44.315	28.109	36.9912	25.5683	47.4069	15.6056	38.845	20.9359	17.6273	23.4048	39.6162	43.7807	21.5733	29.6687	33.1097	14.9916	32.8052	20.0527	32.7179	18.6786	31.5604	26.2956	27.5124	36.0028	22.7835	34.329	31.4888	38.6676	40.1918	8.84157	32.7283	46.3678	46.5957	35.2587	43.6645	20.2312
5	110144376	110158278	13902	+	Zfp932	275.665	208.353	209.452	216.564	239.692	253.104	236.138	232.121	211.3	186.266	138.863	219.299	292.528	176.894	161.43	194.515	282.266	199.523	278.571	200.119	259.865	209.298	185.158	166.24	197.417	168.237	226.313	157.929	252.785	194.586	162.634	240.369	263.872	258.521	280.455	146.2	207.991	253.016	172
4	147907443	147932876	25433	-	Zfp933	195.358	196.706	149.813	178.489	201.273	194.056	174.274	229.201	151.874	194.719	130.255	186.762	162.991	195.666	207.616	186.167	198.661	194.504	192.635	220.363	160.728	167.308	129.071	160.745	191.28	226.614	231.56	117.198	223.907	186.923	186.517	222.564	193.473	194.112	184.18	220.848	217.616	195.929	162.908
13	62664609	62706444	41835	-	Zfp934	12.1824	23.8328	13.0625	15.889	24.9516	25.574	25.0809	14.7836	21.7658	21.1248	6.74927	17.8418	26.4195	15.4712	11.5909	19.5958	48.8107	15.0866	12.916	34.5534	11.4063	17.661	3.86853	14.5009	9.17244	9.89253	17.4235	10.8599	18.7764	30.3052	17.0345	21.7986	19.2918	26.6505	15.3549	25.5739	15.5059	27.9563	12.0664
13	62600830	62614627	13797	-	Zfp935	96.9009	93.6914	81.9233	91.7509	111.165	92.8581	112.647	126.864	91.9422	111.672	85.694	98.278	88.7471	120.373	104.864	105.941	102.98	99.6018	100.936	114.851	65.5548	83.7413	65.0761	76.2484	105.522	67.1693	85.6211	79.3527	93.17	92.0649	105.122	84.8925	113.343	89.2206	71.5893	142.107	100.782	97.0452	119.253
2	150060019	150086795	26776	+	Zfp937	33.3254	23.6081	56.4366	35.0118	34.5343	26.6546	27.4865	35.2879	32.6382	39.6822	14.5821	29.4903	22.5898	30.2453	23.8732	34.2572	40.6454	28.3942	14.2984	18.9195	39.628	27.5097	27.0649	19.3765	24.6602	43.2956	25.8573	21.0772	23.8495	23.4577	29.1375	26.7877	29.576	25.8832	42.9534	35.3135	33.7924	30.1895	39.2747
10	82060686	82077115	16429	-	Zfp938	142.547	126.203	146.212	127.015	150.63	177.69	187.641	111.257	35.2887	56.972	84.8371	111.42	155.767	68.3282	69.8573	101.826	178.051	103.542	120.231	76.2795	149.231	156.324	101.797	132.655	89.0262	121.779	136.441	57.7028	118.772	108.573	55.9957	153.206	135.42	120.972	127.141	61.5212	178.685	177.358	57.6253
7	39098935	39126841	27906	+	Zfp939	48.7287	56.7988	46.8165	57.4363	57.1354	71.2186	39.7105	67.9283	31.3038	64.7536	26.3549	65.2267	40.9809	47.6029	61.7189	66.7297	55.8385	46.4488	44.547	66.5932	54.4638	51.1111	35.7472	36.1234	42.7438	39.1809	49.1186	42.2327	66.41	27.6947	49.408	64.2963	57.0841	66.4768	49.1028	61.5826	45.9191	65.0002	51.5322
7	24001129	24016092	14963	-	Zfp94	36.4134	46.223	27.8278	33.5169	37.5451	35.2412	31.1364	25.2194	31.6466	40.9855	41.1837	47.5841	29.7144	36.4143	20.8149	46.0386	42.754	45.8887	44.9709	40.2828	32.1162	44.9842	35.9021	32.6525	33.8014	68.4764	34.7443	25.6896	50.9089	34.1016	25.9701	37.0063	47.3345	25.9494	35.4317	25.8563	57.2585	53.5559	35.5578
7	29543361	29553074	9713	-	Zfp940	39.5775	26.7155	48.257	27.163	33.0518	27.3506	41.9166	16.51	23.188	40.3839	38.5623	34.6096	33.5937	34.1172	31.5452	26.0504	34.7439	40.6427	49.3628	53.2746	40.5853	30.8559	19.2342	32.7369	30.5658	28.5915	30.71	25.3669	34.4821	26.9113	33.4075	27.6969	18.5117	30.8394	24.5514	47.2264	23.9578	32.1829	24.1038
17	22145944	22181446	35502	-	Zfp942	208.702	181.38	205.936	235.27	155.399	180.973	251.02	334.02	199.146	184.566	151.891	141.481	171.138	188.894	241.003	175.379	216.231	179.263	148.885	225.526	183.212	215.047	128.055	140.994	224.812	177.714	204.472	155.777	296.654	199.053	197.038	182.295	203.932	195.81	226.414	248.58	210.251	198.783	211.144
17	22181540	22213348	31808	+	Zfp943	453.976	442.355	331.592	476.851	386.76	449.061	497.792	588.949	560.669	524.612	574.9	444.65	434.154	526.676	580.572	473.964	601.989	444.088	442.478	584.451	456.401	467.863	430.985	352.302	461.086	447.101	391.789	482.993	586.399	461.592	520.481	443.078	454.1	473.775	499.227	534.757	556.556	399.042	549.263
17	22556964	22580382	23418	-	Zfp944	203.108	144.994	173.721	245.118	159.481	170.275	173.993	221.619	105.815	191.548	173.142	156.928	151.856	152.509	177.964	135.635	280.946	163.692	144.479	199.302	163.872	171.924	128.857	150.299	156.151	168.32	186.766	144.774	216.646	167.056	164.733	160.337	180.724	218.633	190.845	186.381	187.401	156.761	188.573
17	23065671	23086109	20438	-	Zfp945	124.393	135.506	143.199	173.665	133.5	153.517	156.156	173.494	114.739	129.434	168.762	141.931	139.801	110.435	130.5	145.257	160.994	132.274	147.605	119.535	122.07	162.535	122.723	124.755	104.014	151.124	123.604	81.975	192.845	136.283	128.077	156.663	137.44	137.308	146.926	127.299	117.652	141.262	117.807
17	22643183	22675671	32488	+	Zfp946	165.391	191.277	192.734	168.47	137.688	133.348	123.526	163.99	99.0075	166.37	65.0867	101.277	154.24	126.395	219.804	146.687	162.658	134.859	140.479	153.512	155.782	172.22	117.971	105.638	103.275	197.435	132.339	75.6173	186.567	140.844	110.492	169.235	104.586	141.016	152.606	150.675	166.918	161.735	130.712
17	22363340	22384959	21619	-	Zfp947	18.8956	24.7739	17.9137	18.3165	7.86109	23.9182	10.1702	15.878	7.65389	15.8657	1.15145	5.44516	15.5223	16.7229	13.1795	13.9079	19.8045	9.36659	11.1944	15.4397	14.146	27.665	6.45304	17.3595	19.9373	14.97	15.2506	3.47012	15.6905	7.40803	8.31275	21.9251	18.2121	13.0956	20.7218	20.5298	32.2639	22.8788	12.9809
17	21787240	21808962	21722	+	Zfp948	97.0721	93.6822	131.087	74.7162	89.3068	75.9857	82.7302	86.0878	148.354	77.2695	115.401	91.3309	82.688	119.44	75.4342	37.5733	76.933	84.1885	89.0939	90.5859	76.2494	89.825	71.9468	55.314	64.5906	83.6566	66.2711	116.079	58.7473	92.6169	105.404	78.1447	84.8043	66.1808	91.879	112.276	108.218	85.4288	109.714
9	88430073	88453140	23067	+	Zfp949	155.665	229.236	170.7	240.753	216.855	216.267	231.645	220.526	108.983	242.111	230.517	322.062	233.754	175.698	175.556	241.709	255.616	247.727	205.879	242.157	234.195	159.765	179.102	188.519	215.619	242.498	222.203	124.422	205.616	166.108	139.166	165.192	281.042	237.987	246.391	209.168	240.576	214.5	250.181
19	61042278	61129279	87001	-	Zfp950	227.719	242.163	223.999	182.583	210.362	207.285	198.523	202.028	158.838	210.173	162.819	244.24	173.985	257.001	207.101	168.708	223.354	170.56	234.775	181.876	198.461	233.398	150.146	147.567	213.719	193.757	213.572	94.8404	194.478	259.803	159.752	235.424	218.549	201.115	212.194	216.762	229.062	246.071	211.116
5	104950112	105007935	57823	-	Zfp951	13.7114	16.2911	19.6837	15.7427	22.7892	26.5239	27.3707	13.8049	23.3329	30.4825	2.84096	35.2627	19.9742	16.9449	26.6881	37.1131	35.0425	22.8579	17.615	26.1908	13.1165	27.2021	29.9244	17.8482	17.6086	17.1888	8.63479	15.7112	26.9397	9.17839	14.9023	18.6508	23.5414	24.2483	15.6692	10.9328	8.45018	15.5334	19.1813
17	33212113	33224432	12319	+	Zfp952	105.177	134.173	119.09	110.248	108.879	135.982	114.778	163.921	96.2302	111.398	146.109	104.79	124.032	128.089	118.789	102.855	162.552	108.62	107.321	110.249	117.642	132.338	91.5387	108.634	113.034	110.13	106.034	110.898	166.025	128.033	108.055	104.852	122.851	146.249	151.693	137.245	153.347	119.83	111.873
13	67487373	67508692	21319	-	Zfp953	45.1822	26.7155	33.8519	57.8048	40.9126	39.6526	44.4567	41.1934	33.4781	37.7438	3.42776	32.8665	32.7973	42.1418	41.3279	27.2107	31.2016	43.658	27.5093	29.7823	23.0699	30.5083	21.5883	29.8833	45.9979	29.3506	35.2693	29.6712	44.6329	31.6974	54.1873	27.6733	36.8326	39.2471	42.7564	37.6116	55.6261	36.5142	58.2635
7	7117682	7124476	6794	-	Zfp954	62.5869	85.2174	51.4987	66.6865	58.4339	67.5952	65.4292	74.4355	90.9314	63.8761	178.996	78.2411	39.7539	58.8152	59.7257	57.1893	80.1485	69.6732	62.9041	49.0851	95.7923	58.1945	73.1425	54.1852	48.4429	80.7302	54.5363	65.5151	49.4117	53.8227	51.8784	44.9984	60.7043	54.511	61.0488	60.1022	51.9085	60.3573	63.7366
17	33458481	33474120	15639	-	Zfp955a	183.246	143.253	150.101	164.804	200.852	164.937	143.045	182.165	69.7258	156.947	129.144	130.021	156.658	122.95	171.203	176.752	187.297	140.002	135.855	172.057	154.021	129.254	106.757	105.876	133.434	137.41	165.692	86.989	173.624	103.76	115.48	200.505	140.665	143.771	213.386	128.474	190.508	196.921	131.213
17	33508518	33523664	15146	+	Zfp955b	160.247	180.382	115.032	187.787	159.166	165.16	151.241	165.844	80.1397	196.052	162.042	155.708	251.106	138.783	204.635	193.337	135.31	193.141	169.74	215.985	78.6375	114.342	113.392	162.711	147.976	149.474	149.25	99.6718	177.842	135.526	174.774	212.825	146.105	168.701	171.011	196.576	200.693	221.182	163.92
6	47930324	47942234	11910	+	Zfp956	192.638	229.245	183.477	196.62	237.84	253.405	251.254	237.977	124.561	235.136	89.1217	335.717	258.197	171.018	191.968	224.704	218.718	233.719	291.369	273.675	151.409	228.827	156.548	173.844	146.122	187.256	189.85	165.838	213.012	206.508	183.681	176.073	242.149	177.795	187.275	221.277	316.442	174.087	212.222
8	4663170	4682572	19402	+	Zfp958	155.821	180.115	141.89	176.609	167.511	171.635	172.079	188.686	134.406	134.964	227.946	160.613	151.065	180.026	150.868	168.682	214.706	169.345	124.009	139.699	137.871	193.364	134.221	147.88	168.022	127.073	171.069	123.52	162.987	158.684	154.812	169.149	157.969	168.027	153.89	146.524	184.692	164.837	141.993
17	56199093	56205936	6843	+	Zfp959	66.6968	57.3194	88.3456	67.6165	50.4853	74.2844	55.0854	47.7474	56.3799	58.1786	56.8614	78.2941	36.2886	54.6404	71.3075	61.3029	67.2904	43.628	53.8468	51.6488	53.5139	36.7864	50.7341	47.5621	76.8675	52.8885	52.1062	50.1996	63.3626	74.3418	46.0906	65.5956	63.3119	52.3816	56.5851	63.065	79.8106	51.7773	62.9571
17	17284365	17309894	25529	+	Zfp960	83.9172	85.2192	132.892	71.7866	138.577	111.084	115.331	161.244	142.328	126.325	114.208	76.1555	138.296	143.287	195.254	71.6571	164.301	82.0364	103.677	166.501	82.5258	78.907	70.0352	52.5481	133.56	98.9919	75.5601	78.3247	230.965	131.867	136.461	127.855	93.7589	206.821	100.059	146.751	98.5409	129.414	118.933
8	72704910	72724178	19268	+	Zfp961	59.4675	65.4961	49.6975	48.7731	44.1501	77.1547	51.8443	61.3229	46.376	52.5433	59.1288	56.7213	65.9914	56.258	65.8335	43.199	90.5824	68.7056	57.7906	60.5393	43.5711	62.3976	42.8619	48.5409	59.8413	40.2399	46.7796	26.1466	68.9642	54.7506	62.5834	73.1989	53.8523	66.4768	59.6249	60.5209	94.8328	46.4287	56.5192
8	70194289	70202613	8324	-	Zfp963	88.0199	87.7956	78.304	86.1312	106.086	81.8308	75.4666	89.3087	119.418	89.8279	88.2648	117.194	115.027	78.6702	102.374	99.7692	138.762	125.338	84.278	97.9324	90.1133	69.137	81.8969	92.2454	88.1781	119.661	83.4237	98.2432	125.032	77.791	77.2382	86.7544	88.5362	97.8652	88.4215	75.1764	101.82	87.9587	97.1464
8	70107206	70117104	9898	+	Zfp964	6.42853	4.41601	4.52524	8.3018	4.28941	5.84506	13.8821	3.85495	10.4346	13.1981	5.14164	9.70833	5.03019	7.015	16.9493	9.25693	6.41796	8.20205	22.8755	9.8276	6.83227	4.91724	5.35774	11.6095	3.95848	7.41261	5.45763	2.73672	10.3424	12.2228	14.99	7.21718	12.4369	11.1569	2.76942	14.0122	5.98944	6.75587	10.0738
2	175311818	176372884	1061066	+	Zfp965	68.2918	61.6664	50.8294	52.3855	76.1755	85.4731	53.469	49.0567	95.602	217.351	61.1236	47.1871	48.6188	158.217	147.247	66.7024	59.3955	71.5747	62.2412	163.549	41.7569	69.6952	48.0161	50.3446	50.4259	40.0349	49.2331	50.393	87.5914	65.5162	114.332	62.2304	61.4074	76.3418	50.3712	187.699	52.4313	85.3538	125.868
2	175214255	176225615	1011360	+	Zfp966	97.2263	93.2955	63.554	103.761	92.8452	89.839	109.316	140.625	145.042	186.946	114.069	80.7796	85.3858	185.385	163.942	95.0944	90.9977	98.6678	69.7802	175.848	66.0416	101.058	81.5406	68.348	105.913	99.1775	94.6331	133.337	94.0046	92.8635	155.312	88.3999	86.0079	89.5137	87.3059	168.06	134.749	95.1217	149.884
2	175214255	176225615	1011360	+	Zfp967	97.2263	93.2955	63.554	103.761	92.8452	89.839	109.316	140.625	145.042	186.946	114.069	80.7796	85.3858	185.385	163.942	95.0944	90.9977	98.6678	69.7802	175.848	66.0416	101.058	81.5406	68.348	105.913	99.1775	94.6331	133.337	94.0046	92.8635	155.312	88.3999	86.0079	89.5137	87.3059	168.06	134.749	95.1217	149.884
17	17341645	17367141	25496	+	Zfp97	52.6738	76.657	49.6087	102.005	42.7282	100.113	59.5827	65.232	73.8361	79.9514	124.546	85.9171	121.313	62.2788	114.342	125.139	66.3094	82.2335	65.6313	78.8973	80.5857	71.6452	87.1967	65.4687	82.042	97.0417	63.0831	48.9916	98.7001	36.9312	63.7182	57.4661	113.678	36.7609	74.7606	94.8552	100.506	76.0374	59.0438
2	177156535	177170988	14453	+	Zfp970	396.056	333.718	304.167	403.872	372.188	347.803	355.037	446.116	392.578	643.035	277.907	262.906	435.654	517.073	557.752	364.012	390.931	396.522	297.84	561.13	346.697	382.589	317.369	270.221	322.821	389.475	388.512	335.912	458.023	414.998	390.161	393.159	370.548	425.452	416.274	524.791	359.559	365.236	371.282
2	177665077	177677653	12576	+	Zfp971	256.959	252.294	219.246	256.812	210.415	248.265	254.378	330.473	333.832	474.659	358.489	217.283	251.032	482.078	456.257	283.799	274.136	288.753	190.529	464	153.213	218.108	194.041	194.764	350.059	259.141	294.309	261.71	321.107	309.908	397.768	272.305	250.531	271.491	295.159	492.26	307.037	247.629	437.601
2	175311778	176372884	1061106	+	Zfp973	15.3818	13.8895	11.4486	11.7991	17.1574	19.2515	12.0431	11.0493	21.5329	48.9548	13.7672	10.6282	10.9507	35.6363	33.1654	15.0237	13.378	16.1212	14.0189	36.837	9.40515	15.6978	10.8149	39.5574	11.3577	9.01724	11.0891	11.3503	19.7287	14.7566	25.7513	14.0166	13.8311	17.1949	11.3454	42.2767	11.8094	19.2247	28.3498
7	27604839	27628884	24045	-	Zfp974	101.908	81.091	80.8314	104.012	122.568	71.057	94.1033	128.298	85.5947	108.185	75.8408	102.826	84.5013	108.158	120.974	84.1022	119.225	75.5504	81.1847	138.899	105.261	78.572	70.8971	83.2751	107.303	98.6862	88.2598	90.1059	133.638	88.6155	113.514	114.982	98.548	130.236	106.867	119.596	138.303	97.3865	108.438
7	42309532	42342143	32611	-	Zfp975	107.745	107.428	62.8106	130.382	96.8401	144.459	140.927	112.953	97.7768	154.814	86.5936	116.745	115.108	142.334	157.349	119.699	157.515	98.6796	124.117	133.557	95.1321	123.654	87.842	69.1006	99.6361	128.096	98.1283	99.1135	159.821	130.403	105.562	99.5546	116.92	122.743	138.436	141.136	185.301	118.825	156.335
7	42258950	42292029	33079	-	Zfp976	35.0332	32.3474	31.8563	23.096	37.1207	34.9978	19.1378	27.1291	26.1407	32.0326	11.9545	38.4974	45.6281	33.26	33.444	19.2243	52.3299	27.6163	43.2315	35.7873	32.5154	24.8319	22.0238	29.4032	27.0132	31.6561	34.8137	17.6483	58.865	40.3218	24.0898	27.7741	29.0278	34.6642	32.8507	44.0373	32.5378	39.1105	35.7943
4	147696393	147726966	30573	-	Zfp979	125.021	107.491	138.249	98.8174	113.054	95.9518	91.2352	171.464	98.9115	92.8531	57.1111	133.273	70.7251	130.077	72.2286	77.7944	85.1809	76.0317	85.9176	79.4965	54.9833	107.106	83.4759	73.2455	109.609	62.0189	99.2535	71.9986	81.1383	107.567	99.0278	109.43	117.6	88.6747	77.9247	107.79	133.367	87.8652	136.297
4	147527571	147600522	72951	+	Zfp982	97.4532	93.6908	83.8977	93.972	89.6	105.211	80.525	133.783	77.7772	132.857	75.8087	85.5166	87.8612	100.623	105.76	92.7993	133.574	100.583	110.302	110.904	84.3924	120.244	54.5077	59.392	134.902	164.898	89.1101	80.5769	90.6752	127.918	133.328	96.9474	116.848	85.659	77.2124	91.3236	116.067	112.687	99.9486
17	21869532	21883883	14351	+	Zfp983	46.2411	33.0691	33.284	37.2667	18.4224	23.1869	46.5798	46.7103	11.1806	44.2887	23.9275	40.556	42.6366	45.632	45.1506	24.7854	31.894	21.0811	37.5345	35.0051	43.2831	46.3327	21.6541	12.6239	27.5576	33.4725	43.1862	28.622	38.4436	36.9643	46.3882	48.3184	39.7548	32.3327	42.5872	28.0347	24.7584	39.7164	46.0708
4	147838431	147894246	55815	-	Zfp984	69.2514	74.2846	101.371	44.2676	57.9208	60.5185	41.7993	71.0531	100.865	79.5426	77.3374	75.5685	58.2731	92.6526	90.2316	66.9282	83.6888	48.9639	31.8914	81.2087	45.0531	42.7685	55.1941	62.1111	77.0247	45.2986	64.9407	66.5553	82.3234	58.5817	79.4447	44.5935	73.1365	65.5507	42.995	76.9515	81.899	60.6117	81.7452
4	147637734	147669659	31925	+	Zfp985	20.0645	8.66548	20.9341	9.04206	11.3625	8.18308	11.0858	23.7955	25.7353	9.27234	15.2817	15.5431	18.5882	11.2424	12.5301	8.94731	13.6494	16.3763	8.94469	19.1715	5.91847	31.3955	20.744	2.29566	26.9502	14.6495	15.3728	8.88913	13.5099	19.7586	15.7625	10.8809	15.0312	19.9431	13.6795	18.7076	12.9771	18.2175	19.5772
4	147216550	147265037	48487	+	Zfp991	40.0006	35.828	89.258	35.7667	20.6454	32.4836	24.4707	36.269	70.0858	64.4034	56.1209	45.9617	54.5804	38.8454	56.0949	27.1234	14.8597	20.2224	49.3748	13.7655	25.2393	37.092	45.1186	26.3365	19.0989	57.4999	38.5449	42.7846	35.7063	58.7781	55.6628	33.5	65.6823	39.9199	24.5294	61.3017	0.000973454	33.9231	47.6663
4	146533487	146553898	20411	+	Zfp992	24.9964	10.6042	40.1653	13.623	30.6018	3.07696e-09	12.8548	39.583	14.4224	12.3631	23.1533	0.0743027	0.245873	8.54291	7.98921	6.95717	23.2534	9.44081	0.000513271	24.2151	3.14695	7.57846	5.23173	7.09068	17.173	7.77784	6.05054	22.6383	15.2973	27.6593	27.6013	12.4482	12.8349	28.1136	11.224	19.8287	39.0823	13.6717	31.1084
17	22416246	22444596	28350	-	Zfp994	108.76	104.235	115.293	139.499	130.631	82.4987	160.433	153.484	106.847	104.57	111.841	106.864	111.002	112.128	143.585	117.053	120.046	113.654	82.3119	100.433	163.551	91.3043	94.4428	84.0317	115.609	69.0814	115.292	90.4089	137.873	109.653	120.744	75.0398	113.068	119.314	100.705	146.47	106.776	97.3792	112.258
19	6130787	6135006	4219	-	Zfpl1	104.943	108.586	77.7874	100.659	110.375	95.8589	116.925	103.777	151.881	110.238	87.4077	113.443	106.54	120.305	104.236	90.5122	98.0276	157.732	109.561	106.549	100.213	96.6819	138.536	103.855	120.632	116.484	95.1185	132.536	122.603	115.997	118.579	103.863	82.4613	107.692	99.0824	118.918	119.789	99.3573	118.857
8	123008880	123064602	55722	+	Zfpm1	41.1026	49.9839	36.0127	45.6599	37.6574	32.7323	24.2675	49.53	42.8978	59.7551	23.9943	44.2234	46.1145	65.7786	60.3474	47.3132	24.8171	42.5781	38.5271	56.907	38.1247	54.855	37.5042	40.6389	46.5432	45.5346	39.7627	57.7028	31.9279	31.5512	84.817	52.4262	37.8649	46.5338	42.0881	69.015	51.9085	41.7858	70.649
15	40518438	40967989	449551	+	Zfpm2	8.74523	6.89433	10.0836	4.1509	14.2838	16.3662	9.92762	9.43429	10.4346	13.3934	2.57082	0.961378	11.1311	9.52058	4.1146	13.3711	2.48171	9.67684	3.61192	8.4755	1.08928	3.42844	6.88852	3.38657	5.69917	6.35367	7.01695	9.91767	11.494	1.85595	18.1163	14.8376	6.73154	5.31815	8.76836	13.803	3.99296	5.57145	9.14281
15	12117937	12185537	67600	+	Zfr	1234.83	1259.94	1229.48	1627.15	1237.5	1191.22	1390.96	1714.68	2519.34	1721.54	2067.77	1351.7	1277.68	2005.4	1935.25	1398.81	1567.2	1583.16	1259.36	1684.2	1266.83	1330.92	1435.1	1325.28	1729.7	1337.45	1129.73	1867.22	1494.23	1342.77	2038.03	1253.27	1251.22	1461.16	1467.82	1864.47	1459.44	1325.08	2023.07
10	81068997	81087958	18961	+	Zfr2	20.114	31.0245	20.1671	30.094	14.2838	17.5352	40.8136	15.3307	26.6662	41.2104	13.711	32.6869	22.2622	43.2754	23.316	29.8279	37.2256	17.4183	33.7112	42.3775	22.8748	35.6558	14.5424	21.4483	24.6964	25.4147	29.6271	21.6386	33.205	24.1274	27.9978	24.7294	31.9748	21.2726	33.3198	23.3589	28.949	24.1429	32.4154
X	93118237	93167374	49137	-	Zfx	447.89	463.497	407.664	471.256	429.148	406.817	371.992	699.12	663.711	515.293	614.185	413.295	441.377	511.734	520.914	474.8	477.729	435.923	294.366	464.311	290.837	378.598	457.609	465.825	481.933	494.037	433.286	519.606	543.473	445.79	481.996	508.443	503.913	453.238	435.616	530.187	395.302	419.857	489.792
12	83593330	83643997	50667	-	Zfyve1	565.817	697.188	387.498	714.992	506.428	483.97	582.418	516.527	2005.74	692.336	1012.9	993.107	506.465	759.047	681.65	594.501	684.95	700.607	520.116	622.342	496.711	475.868	1049.35	523.79	660.153	552.769	428.036	1302.83	535.112	553.075	803.706	432.268	675.672	487.94	598.882	717.757	541.046	452.214	1068.05
13	92624257	92667319	43062	-	Zfyve16	216.882	211.139	188.707	200.281	189.586	194.056	187.522	273.594	275.937	269.928	377.91	163.434	238.523	257.056	204.358	206.738	229.558	236.115	151.7	237.314	175.373	191.307	209.717	161.427	224.167	186.374	227.661	254.253	192.844	187.451	239.629	225.532	218.775	211.396	207.81	222.972	218.615	191.286	288.414
2	119039201	119047532	8331	+	Zfyve19	109.315	113.756	131.086	121.414	101.285	116.901	147.811	122.646	207.533	120.54	176.53	122.095	97.7945	133.288	127.552	116.226	119.122	119.025	133.641	141.662	165.57	127.538	149.251	130.948	98.7856	128.132	124.746	152.372	93.2294	116.925	122.697	104.852	130.423	107.692	94.6983	140.154	140.752	123.5	147.947
12	111780604	111794823	14219	+	Zfyve21	128.555	137.887	102.276	130.753	133.749	134.436	134.574	112.032	49.8542	82.4208	47.1317	154.782	124.827	48.4684	82.2919	147.082	99.2684	119.025	166.148	65.3824	131.802	132.338	107.92	124.174	74.0892	108.012	126.305	32.4578	108.555	111.357	59.2896	125.625	95.0828	114.34	120.127	62.6444	111.803	140.215	49.8699
12	79279121	79343057	63936	-	Zfyve26	342.813	353.334	267.935	388.109	414.232	365.901	318.787	392.702	561.149	633.61	418.186	394.165	449.219	538.346	576.043	463.875	461.598	449.973	437.042	537.589	333.319	362.729	396.473	388.327	404.641	415.106	385.932	526.538	446.99	378.615	512.196	447.107	367.71	467.997	448.94	576.541	430.242	398.358	625.036
19	42159006	42183032	24026	+	Zfyve27	292.966	295.594	236.243	248.016	338.917	239.647	276.871	279.49	426.66	247.262	284.503	286.491	276.687	256.19	211.216	210.852	245.69	243.856	304.605	265.162	262.516	287.99	321.464	295.761	181.423	257.323	251.05	406.624	233.712	240.346	214.925	304.666	332.369	269.896	257.79	229.343	245.567	291.573	277.609
5	34352238	34445669	93431	-	Zfyve28	17.4905	7.75612	6.48229	11.415	12.9853	3.50703	12.1338	9.43429	16.2316	15.4539	7.71245	12.4979	9.54093	8.65508	13.7153	14.3997	2.48171	13.5476	8.4278	18.1618	5.44638	12.3424	13.777	13.5463	8.54876	15.8842	14.0339	21.6386	1.27712	7.42382	18.1163	16.816	6.73154	10.6363	8.76836	20.1736	8.98416	8.35717	15.7921
4	108494663	108638286	143623	-	Zfyve9	2162.68	1989.03	1572.3	2792.51	2452.96	2153.31	2265.69	2692.34	1815.59	3263.97	1666.75	2160.21	2216.69	2641.54	3047.51	2388.26	2634.39	2245.08	2381.44	3088.7	1909.49	2297.73	1970.12	2513.97	2600.75	2427.11	2489.5	2487.49	2457.15	2387.66	2538.81	2354.21	2014.39	2467.63	2354.35	2746.79	2304.94	2535	2181.77
2	181006724	181022587	15863	+	Zgpat	298.195	321.563	160.487	204.513	260.034	182.599	289.982	200.479	291.156	310.477	285.361	215.349	316.533	323.7	316.296	234.792	311.455	257.428	283.467	291.462	235.599	273.618	221.198	220.887	248.945	330.617	261.503	250.927	208.33	275.642	245.941	257.298	259.793	227.007	289.492	237.215	300.024	203.635	319.167
3	127347138	127411673	64535	+	Zgrf1	33.2319	31.8863	40.3342	19.7168	37.6574	28.0563	20.9583	29.4822	22.0286	49.4525	29.1359	35.571	46.1145	23.3687	46.6321	37.0277	44.6708	37.7397	12.0397	42.3775	37.0354	10.971	23.7271	36.1235	26.5961	19.061	32.7458	21.6386	37.0363	33.4072	23.8805	34.6211	19.3532	30.5793	36.8271	46.7179	26.9525	36.2144	26.5973
15	57910399	57939905	29506	-	Zhx1	791.439	755.788	723.857	701.501	715.487	784.405	966.282	922.201	939.119	1010.69	795.239	672.959	779.175	1046.4	1127.4	784.778	944.291	879.628	781.377	1089.7	935.683	929.119	590.882	642.322	918.52	787.853	747.695	795.216	946.347	861.162	1014.5	701.329	741.31	755.181	855.789	1070.26	824.544	716.858	1112.11
15	57558063	57703229	145166	+	Zhx2	624.409	527.416	571.162	342.449	393.455	537.745	512.927	308.973	680.568	589.309	871.507	416.277	453.989	747.798	555.47	548.216	542.254	437.393	483.997	641.717	592.566	447.754	463.062	330.755	563.268	402.399	697.017	571.619	406.123	510.387	503.961	405.562	398.844	453.372	436.664	562.738	500.118	387.215	718.957
2	160612367	160714911	102544	-	Zhx3	223.878	193.041	195.189	214.809	175.302	199.901	126.853	224.064	340.863	465.678	352.202	227.847	216.261	354.858	320.938	205.71	235.762	255.469	157.72	387.452	88.2314	135.766	237.271	203.194	231.766	216.025	155.932	400.313	190.29	214.363	325.269	237.402	187.642	166.192	200.795	370.558	246.565	200.572	435.53
9	91240111	91247822	7711	-	Zic1	7.8707	6.03254	7.20254	5.18862	14.2838	3.50703	11.0307	16.51	17.391	8.24208	5.14164	2.88413	18.2868	58.8545	23.316	5.14274	13.6494	7.74147	7.22383	3.63236	4.35711	8.22825	4.59235	6.77315	10.4485	1.05894	10.9153	1.80321	3.83135	15.7756	18.9397	6.92422	18.5117	2.65907	6.13785	10.6177	3.99296	6.50002	13.2986
7	10221151	10229309	8158	-	Zik1	44.6007	49.1221	36.0127	38.3958	40.2545	33.9013	35.2982	48.3507	31.3038	67.9972	6.85552	35.571	50.885	24.2342	32.9168	42.1705	53.3568	15.4829	19.2635	31.4804	35.9461	36.3414	18.3694	36.1235	37.0446	14.8252	35.8644	26.1466	30.6508	27.8393	27.9978	43.5237	31.1334	37.227	47.3492	60.5209	45.919	23.2144	31.5843
7	6678442	6699432	20990	-	Zim1	36.73	40.5042	54.7393	54.9994	66.2251	21.0422	47.432	60.1436	162.316	85.5116	148.251	37.4937	55.6554	73.5681	57.6043	64.7985	28.5397	56.1257	31.3033	67.804	11.982	30.1703	57.4044	37.2523	27.546	50.8294	44.4407	64.9157	40.8677	43.6149	61.76	30.6644	52.1694	23.9317	56.9944	86.0033	58.8962	29.7144	118.025
5	138083346	138106085	22739	+	Zkscan1	299.961	361.09	306.14	341.412	316.842	258.352	289.004	364.4	796.068	344.107	556.154	324.945	298.988	403.326	375.799	314.737	341.301	309.659	216.819	284.535	318.068	278.39	356.673	298.018	330.551	259.481	329.797	448.999	379.458	305.304	359.032	293.785	340.784	325.795	288.604	367.373	322.487	254.429	397.296
5	145131756	145138693	6937	-	Zkscan14	118.935	127.545	162.777	148.395	148.033	143.788	142.296	174.534	133.331	129.813	143.966	141.323	130.393	130.692	131.667	138.854	141.457	132.573	130.029	140.451	139.427	165.251	97.2047	123.046	142.479	124.955	182.441	128.028	185.182	103.933	98.8159	133.539	140.521	175.499	126.264	134.845	173.694	112.357	132.155
11	59376346	59397467	21121	-	Zkscan17	391.368	414.762	300.085	466.417	474.404	421.542	428.647	529.523	747.96	552.879	445.712	517.348	486.465	434.321	598.058	477.36	435.533	527.412	449.609	535.265	438.548	386.018	508.545	474.509	382.156	502.221	380.643	632.521	430.309	369.62	646.832	372.335	440.034	448.797	397.077	530.177	444.704	383.742	636.349
13	21571174	21586926	15752	-	Zkscan3	410.94	411.884	321.658	361.147	453.504	354.392	398.922	389.052	502.804	358.992	319.136	377.534	366.849	378.646	314.953	352.39	387.888	345.333	429.336	332.907	377.053	417.034	345.405	341.832	421.624	353.924	410.802	343.377	325.732	403.018	315.875	375.219	418.079	346.97	389.911	344.039	412.563	326.446	349.811
13	21663019	21669676	6657	+	Zkscan4	7.15628	3.00334	6.38128	18.4882	13.6301	3.86677	10.4659	9.8183	1.36271	9.37998	9.94878	13.0883	10.2135	3.91692	10.484	8.06355	28.1892	15.1702	11.4587	7.09538	24.9535	6.90723	4.42591	9.18261	6.5777	6.31842	8.9295	4.10026	6.09988	5.26569	11.2849	11.2149	6.83045	9.05164	1.02355	11.2386	18.6759	13.8959	11.0716
5	145141369	145158561	17192	+	Zkscan5	271.102	312.506	253.53	318.581	284.671	261.393	268.675	268.877	301.426	289.131	261.367	309.513	239.318	272.635	307.223	296.527	301.528	239.986	287.749	301.486	250.533	262.05	247.971	256.962	337.826	242.077	272.169	311.119	272.836	269.335	263.669	276.969	268.114	282.265	339.946	244.207	232.59	254.429	276.106
11	65698001	65720066	22065	+	Zkscan6	53.3459	58.6018	55.4596	50.8485	57.1354	61.9576	66.1842	64.8608	100.868	48.4222	66.8412	59.6055	63.6062	47.6029	38.4029	48.3418	60.8019	31.9336	51.7708	50.853	41.3925	69.2544	74.243	58.7006	57.9416	63.5367	42.8813	121.717	58.7473	43.6149	51.0549	39.567	62.2667	50.5224	62.2554	41.409	42.9243	56.6431	72.3113
9	122715883	122727685	11802	+	Zkscan7	120.684	168.049	167.099	160.847	167.511	151.971	136.781	253.547	179.707	164.842	125.97	131.709	189.228	172.236	192.014	159.425	173.72	138.379	151.7	181.618	108.928	158.394	159.201	169.329	134.88	176.844	172.305	194.747	195.399	149.404	172.104	182.997	165.764	167.522	195.534	234.651	173.694	163.429	192.83
13	21697391	21715285	17894	-	Zkscan8	211.087	210.289	185.952	302.567	295.999	207.133	254.535	259.804	348.343	397.459	268.24	284.161	282.78	321.112	331.035	255.735	290.845	268.533	182.525	261.342	154.8	249.947	212.515	294.448	274.01	241.789	202.893	219.621	277.874	254.391	265.674	271.686	257.426	251.929	222.536	305.721	327.422	256.059	270.795
X	133872121	133909959	37838	-	Zmat1	35.8554	31.0245	33.1317	37.3581	27.2692	30.3943	31.989	42.4543	31.3038	24.7262	20.5665	34.6096	57.2456	43.2754	53.4897	20.571	39.7074	40.6427	26.4874	32.6912	39.2139	30.1703	37.5042	25.9637	37.9945	51.8883	35.8644	18.0321	35.7592	49.1828	48.5845	22.751	33.6577	27.9203	37.704	30.7913	16.9701	26.9287	34.0777
18	36926976	36932714	5738	+	Zmat2	885.017	1018.64	836.215	908.009	1057	881.434	921.063	830.217	578.54	838.632	667.556	622.973	895.257	656.055	718.683	785.811	877.284	804.145	976.421	956.521	967.277	969.562	820.5	994.524	737.093	759.263	1147.66	792.512	832.679	922.409	555.016	897.181	791.797	1051.66	990.825	740.053	919.379	1056.72	685.711
3	32388943	32419815	30872	-	Zmat3	197.545	198.121	219.64	206.507	192.183	212.76	217.305	195.761	184.175	207.062	355.849	145.168	195.82	248.344	202.987	215.957	177.132	264.178	206.92	161.035	191.713	179.65	177.571	213.28	305.652	147.193	248.693	240.69	167.302	200.378	171.195	218.608	196.387	212.726	213.906	183.595	229.447	180.106	212.752
11	4654656	4687670	33014	+	Zmat5	144.652	148.487	157.28	171.687	200.451	218.023	183.505	190.26	106.477	90.4376	123.998	177.492	216.954	150.152	133.764	166.209	166.275	192.569	229.837	130.486	228.231	170.826	165.915	206.197	173.704	145.694	166.1	129.531	178.674	197.359	113.379	195.675	157.697	179.332	152.761	132.297	200.646	156.518	114.322
14	25459609	25667168	207559	+	Zmiz1	812.431	902.298	766.353	847.821	849.241	797.266	609.999	778.33	1486.36	1246.96	1330.82	780.639	834.837	1312.11	1245.35	895.86	799.111	917.368	680.246	1267.69	720.008	658.945	991.18	816.165	883.769	792.092	732.883	1283.89	756.049	693.2	1411.41	821.015	786.747	858.877	768.984	1476.22	721.728	552.501	1451.21
11	6345125	6356163	11038	+	Zmiz2	702.245	823.872	754.822	771.03	802.496	1054.44	697.14	846.723	789.554	1319.44	675.265	737.375	848.345	1187.49	1318.04	877.345	744.515	832.208	753.684	1351.24	885.577	877.68	654.411	742.789	655.957	717.965	839.697	888.983	876.104	796.204	963.462	776.5	711.019	820.324	709.357	1463.81	835.522	798.574	1152.82
4	120916434	120955408	38974	-	Zmpste24	758.211	679.091	727.457	732.634	660.953	631.266	707.068	799.556	798.826	726.333	990.622	677.772	768.045	749.529	667.936	728.212	805.315	688.023	577.906	697.413	539.192	654.146	624.56	681.83	716.196	631.131	733.661	841.199	779.04	667.215	683.477	770.567	652.118	745.87	776	678.471	652.849	740.074	679.893
4	126940887	126954948	14061	-	Zmym1	115.437	111.171	121.003	149.432	122.062	107.549	141.193	150.949	104.346	160.721	84.8371	97.0991	133.573	156.657	156.355	120.34	121.604	114.187	115.581	141.662	131.802	178.279	77.3045	126.432	90.2368	114.366	149.695	105.488	145.591	117.853	130.931	130.571	116.96	147.579	170.983	161.389	207.634	150.429	137.142
14	57124060	57199816	75756	+	Zmym2	798.338	927	855.252	978.774	703.979	805.718	888.41	1033.89	999.403	1188.45	767.388	819.108	765.91	1047.55	1095.73	995.218	1119.09	883.004	815.323	1010.66	725.282	783.353	836.993	837.44	1006.19	759.239	810.671	829.769	976.833	805.202	998.101	760.08	878.742	883.326	1008.82	969.372	925.496	757.909	1068.37
X	100447990	100464292	16302	-	Zmym3	238.744	291.285	258.571	257.355	281.781	241.985	335.333	231.14	331.589	323.502	299.929	307.641	303.72	389.479	271.563	263.308	371.016	314.497	320.257	299.064	190.623	233.819	287.022	233.674	206.12	316.624	244.034	322.775	295.014	283.033	297.271	293.785	285.249	284.521	240.253	330.211	232.59	246.072	369.868
4	126755614	126862021	106407	-	Zmym4	376.045	414.522	371.651	462.826	477.86	402.14	440.124	404.496	519.411	553.25	411.332	381.667	422.981	486.415	501.981	392.905	486.417	460.616	374.436	506.11	344.212	430.613	420.966	407.517	430.286	390.499	390.611	573.423	475.087	448.215	514.666	420.398	384.54	413.486	412.992	548.937	397.3	443.857	467.115
14	57028042	57049174	21132	-	Zmym5	612.265	707.818	627.754	733.472	686.751	642.685	675.746	903.676	848.684	834.982	788.814	686.413	646.149	701.648	740.746	552.749	704.971	658.519	684.827	812.782	671.171	718.988	673.889	590.564	763.399	681.983	616.109	785.006	679.587	727.819	756.709	635.644	703.169	635.003	714.165	751.755	876.33	644.238	829.999
4	126971176	127018168	46992	+	Zmym6	151.293	143.057	193.748	202.356	218.153	170.676	190.831	194.582	219.126	191.628	208.236	157.666	222.622	215.511	259.22	162.51	189.851	208.052	202.267	190.093	182.998	118.624	141.597	133.205	212.769	119.661	157.491	153.273	219.664	190.235	200.925	162.225	182.593	175.499	187.643	237.836	118.791	203.358	211.116
13	9734872	9815358	80486	-	Zmynd11	1741.18	1718.41	1457.08	2072.34	1910.15	1814.3	2112.38	1918.7	1948.95	2112.05	1965.82	1657.4	1938.4	2014.91	2337.1	1829.77	1959.32	2108.59	1970.91	2059.53	1852.87	1786.22	1764.23	1729.41	1966.23	2208.97	1860.26	1764.44	1913.12	2048.97	2192.07	1728.1	1761.12	1982.34	1946.58	1963.21	1997.47	1795.86	2091.22
2	24839789	24850883	11094	+	Zmynd19	302.585	276.634	259.292	369.43	338.916	275.887	358.496	317.228	237.677	230.778	306.783	292.259	272.711	242.342	237.275	290.051	276.711	289.338	300.992	261.53	296.284	317.472	277.072	361.234	293.507	259.442	343.83	318.266	323.111	296.024	270.097	305.654	253.274	345.68	314.784	283.493	238.58	295.287	240.206
2	165626072	165726759	100687	-	Zmynd8	323.573	337.822	444.397	338.299	305.155	333.168	287.901	240.574	444.05	402.832	531.303	359.555	360.17	486.415	447.12	354.849	302.768	434.49	378.047	401.981	307.176	314.045	416.373	308.178	340.051	369.572	294.712	395.805	319.279	301.593	451.259	278.947	335.736	308.453	300.755	426.831	273.518	312.001	540.258
4	145516085	145558549	42464	+	Znf41-ps	33.5624	29.2369	54.2414	36.5561	27.0348	17.7839	19.6552	29.2547	17.7023	23.2651	14.1544	20.2992	13.472	26.246	16.8739	13.6182	30.352	14.9979	19.203	16.5381	22.6761	21.9295	18.3213	24.1735	51.5409	24.7326	43.1999	14.8826	24.3679	24.5618	25.8796	18.3834	25.4017	3.81166	30.0543	26.0095	47.1296	32.6967	22.7507
2	166877716	166904936	27220	-	Znfx1	608.666	596.362	463.124	562.445	594.729	551.773	553.742	558.98	1017.95	803.607	761.814	661.427	635.27	861.181	769.427	630.5	601.813	648.351	591.152	713.156	619.8	578.72	664.36	556.525	667.753	647.013	566.032	804.23	632.174	654.226	848.171	583.613	623.507	600.95	611.152	632.816	649.854	552.5	913.449
5	137011048	137016814	5766	-	Znhit1	271.991	263.309	226.881	218.961	303.12	269.288	269.149	292.463	161.178	198.809	199.418	292.259	249.124	199.067	252.418	262.284	225.884	247.106	314.751	296.648	333.321	347.008	238.04	264.156	231.767	256.587	283.186	177.616	278.423	310.872	189.837	262.131	228.042	274.047	253.406	250.587	309.457	277.842	190.337
19	6111237	6112499	1262	+	Znhit2	46.3497	68.0815	72.7457	57.0749	75.3148	72.4787	82.7302	99.06	61.4482	36.0591	125.113	97.0992	73.9422	32.0238	82.2919	59.6558	62.0427	79.3501	49.3628	46.0099	98.0349	75.4256	91.0816	74.5046	69.3399	57.183	67.0508	29.753	60.0244	68.6703	75.7589	56.3829	54.6937	90.4085	85.0531	39.2855	99.824	58.5002	24.1038
11	84801776	84807193	5417	-	Znhit3	210.278	205.327	190.691	196.635	228.399	236.823	218.799	198.622	108.845	118.953	101.91	159.907	244.684	122.849	123.885	227.483	254.991	173.93	266.451	136.271	223.847	200.06	184.934	212.268	192.215	205.172	247.982	160.628	215.259	223.617	82.5291	174.039	188.485	211.202	262.862	106.205	222.391	253.248	110.68
3	145281963	145311001	29038	+	Znhit6	362.053	334.374	239.124	317.544	380.47	293.422	356.291	226.423	234.199	220.475	215.949	283.607	256.015	233.687	198.872	282.85	335.03	274.822	299.789	204.623	270.14	274.961	355.141	328.498	304.906	268.972	357.865	335.397	275.857	311.8	255.275	313.568	314.699	337.702	338.459	195.366	268.527	373.286	233.557
17	37265250	37269418	4168	-	Znrd1	185.399	190.456	206.713	186.791	215.556	238.479	227.232	120.287	81.1579	72.1182	203.095	209.581	149.474	102.995	61.7189	147.082	153.866	188.698	245.61	94.4413	245.087	218.734	219.667	225.772	232.716	235.086	224.542	109.094	162.194	195.803	67.5242	195.857	175.02	206.078	226.224	97.6828	189.665	196.857	93.9216
17	37269484	37276723	7239	+	Znrd1as	221.254	270.603	231.922	286.412	229.84	344.859	272.458	271.236	233.039	265.807	434.465	379.745	306.9	296.869	311.338	268.451	323.862	257.403	276.914	328.124	311.533	332.558	256.406	229.158	307.755	260.5	289.254	252.449	326.941	339.64	238.805	233.446	214.567	259.259	278.833	265.442	294.48	274.859	231.063
19	5780334	5781761	1427	-	Znrd2	243.117	237.854	218.957	190.941	258.408	239.647	209.583	180.431	77.6798	82.4208	120.828	217.271	207.515	115.978	102.865	184.11	192.333	233.212	228.755	112.603	229.837	246.848	234.21	311.565	172.875	188.492	261.966	84.751	228.604	218.075	83.1701	174.095	219.616	236.658	218.332	86.0033	222.608	214.501	85.61
8	112263272	112352352	89080	+	Znrf1	980.293	971.152	1025.38	926.523	1038.14	1084.08	1057.81	1328.28	738.074	1049.36	839.807	731.559	1061.78	1006.66	1350.95	1096.47	922.738	1082.81	1074.28	1152.79	1155.65	1198.08	897.846	1115.86	1017.8	962.472	1147.94	1051.88	1048.9	1051.87	1024.39	1021.72	980.258	1138.74	1002.17	1070.2	1206.87	1017.56	968.299
6	54793901	54867210	73309	+	Znrf2	409.277	408.489	357.246	459.712	368.783	341.351	348.57	485.866	315.357	342.046	729.255	369.169	426.162	363.513	373.057	375.42	407	355.14	282.933	320.858	250.534	379.871	257.937	442.512	454.984	335.686	505.22	390.396	431.665	396.246	418.321	405.562	486.354	452.043	411.236	415.152	373.342	422.501	315.011
11	5226329	5394848	168519	-	Znrf3	146.045	127.545	94.3533	121.414	99.9869	92.3519	103.688	109.674	133.331	145.267	106.26	80.7558	112.901	132.422	131.667	123.426	121.604	119.025	71.0344	130.765	81.6957	67.1974	93.3778	86.9221	96.8859	96.364	97.4576	158.683	76.6269	115.997	116.109	119.69	100.132	116.999	106.097	119.98	117.792	91.0003	135.48
9	46184362	46193941	9579	+	Zpr1	359.429	392.977	393.259	433.769	398.649	423.182	408.136	392.702	846.362	343.077	1281.12	710.458	378.457	500.263	399.116	398.048	333.79	500.293	459.917	395.927	474.924	390.156	668.187	403.002	549.02	462.759	369.559	603.175	412.508	427.797	430.673	319.503	467.842	385.566	382.301	310.037	482.15	363.073	457.141
7	132532905	132588128	55223	+	Zranb1	1498.92	1799.44	1519.76	1932.22	1830.93	1760.51	1757.19	2335.01	1959.37	1715.38	2777.39	1898.74	1834.2	1353.64	1874.9	1651.83	1861.31	1702.15	1876.98	2007.47	1996.67	1813.68	2247.9	1685.39	1714.52	1790.67	1737.09	2149.42	1860.77	1998.83	1576.12	1702.35	1857.89	1905.23	1647.61	1972.76	1806.84	1639.87	1927.44
3	157239802	157254028	14226	+	Zranb2	1497.17	1546.9	1197.78	1635.46	1506.3	1192.4	1761.6	1862.08	1961.69	1214.69	2079.83	1644.91	1074.95	1379.61	1326.27	1318.6	1675.16	1390.57	1333.99	1307.65	1213.46	1437.89	1637.19	1455.11	1854.15	1463.47	1674.73	2084.48	1604.04	1504.24	1445.19	1573.77	1674.45	1490.39	1634.42	1114.86	1345.65	1486.63	1472.83
1	127881916	128030785	148869	-	Zranb3	147.794	141.334	144.051	181.602	158.421	165.999	123.544	159.204	106.665	174.114	71.9829	128.825	196.384	163.581	230.417	149.139	187.369	138.379	145.681	185.25	135.07	142.623	158.436	167.071	112.084	159.901	148.915	128.028	180.073	155.9	153.165	164.203	175.861	203.419	186.766	156.08	152.731	205.215	150.441
11	22922005	22926497	4492	+	Zrsr1	292.84	440.546	260.304	349.901	349.422	400.166	425.549	272.659	1414.17	469.38	748.353	472.211	329.043	628.254	453.918	319.858	374.517	429.255	387.043	502.742	396.443	411.271	583.681	315.679	572.044	432.666	347.979	849.182	385.355	403.025	650.469	324.21	459.297	351.852	325.386	338.052	390.934	327.637	728.892
X	162718439	162741663	23224	-	Zrsr2	218.631	256.814	250.648	294.714	271.393	257.183	264.737	236.422	524.049	246.232	431.04	281.684	246.474	260.518	235.903	238.623	251.894	269.983	264.874	244.579	252.712	270.161	368.153	229.158	274.51	252.029	263.525	378.071	273.303	306.232	291.507	195.857	330.687	277.873	241.13	233.589	292.484	234.001	260.986
13	21546990	21556473	9483	+	Zscan12	156.137	151.298	144.321	182.221	208.168	197.973	151.246	199.845	207.18	188.189	270.754	191.417	182.145	165.296	167.818	182.579	191.457	183.819	161.67	211.093	167.561	132.481	184.676	175.216	154.564	177.352	146.121	192.956	145.069	180.857	177.107	142.123	152.375	192.431	191.466	183.108	194.657	139.958	180.37
7	12502019	12537566	35547	-	Zscan18	13.1178	11.2033	15.8456	16.6036	33.7618	11.6901	16.546	16.51	10.4346	13.3934	47.1317	14.4207	23.0572	15.5791	19.2014	14.3997	13.6494	23.2244	26.4874	27.8481	21.7855	14.3994	26.0233	20.3194	11.3983	14.8252	20.2712	12.6225	19.1567	10.2077	14.8224	21.7618	21.0361	11.9658	15.7831	19.1119	17.9683	14.8572	24.1038
7	80510679	80526291	15612	+	Zscan2	22.7376	16.374	15.8456	7.26407	11.6868	18.7042	13.2368	11.7929	13.9128	31.9381	11.1402	19.2276	23.8523	27.6962	23.316	17.4853	19.8537	26.1275	19.2635	26.6373	10.8928	7.54256	11.4809	12.4174	10.4485	20.12	14.8136	10.8193	17.8796	20.4155	26.3509	20.7727	13.4631	6.64768	13.1525	25.4825	10.9806	22.2858	27.4284
4	128477332	128503892	26560	-	Zscan20	66.4637	69.8051	64.1026	70.5653	80.509	58.4506	67.2872	77.8329	85.7956	86.5418	61.6996	70.1806	62.8111	92.6093	94.6357	52.4559	60.8019	61.9318	56.5867	88.3874	63.178	68.5688	48.2197	62.0872	51.2925	56.1241	74.8474	65.8173	76.6269	61.2465	74.9354	59.3505	58.0595	59.8292	49.9797	77.5092	32.9419	61.2859	75.636
5	138115167	138132528	17361	+	Zscan21	306.083	388.669	334.919	352.827	354.499	315.633	345.261	301.897	972.735	307.017	627.282	353.787	341.087	359.186	319.566	314.735	328.826	340.624	326.276	306.329	345.3	303.074	525.058	344.301	356.199	387.574	368	688.833	316.725	315.512	312.093	294.774	379.491	350.998	318.292	351.445	375.339	359.358	487.063
7	12631736	12643011	11275	+	Zscan22	43.7261	49.1221	23.7684	50.8485	44.1501	64.2956	46.3289	42.4543	62.6076	55.634	46.2747	36.5324	40.549	46.7374	49.3751	31.885	49.6342	58.061	61.4026	66.5933	75.1601	41.827	28.3195	37.2523	48.4429	40.2399	36.644	35.1627	83.0125	56.6066	44.4672	61.3288	39.5478	50.5224	45.5955	48.8414	45.919	48.2859	54.0257
5	145217261	145229051	11790	+	Zscan25	126.806	127.007	119.562	149.432	141.248	130.226	160.418	112.032	241.172	126.063	147.393	130.799	153.45	114.247	126.181	125.178	140.217	112.251	93.9098	128.343	118.731	119.193	195.956	118.948	138.055	124.317	130.916	208.206	124.347	129.695	138.183	125.625	118.108	117.925	116.008	139.092	112.801	103.072	144.463
13	21626351	21637898	11547	-	Zscan26	635.914	695.373	557.786	741.755	836.606	603.21	618.804	675.844	1029.26	740.901	573.649	749.45	700.322	707.947	726.935	656.614	724.256	762.881	637.442	734.929	598.081	669.446	639.034	524.433	684.549	727.071	662.796	705.815	674.486	648.283	682.694	638.551	652.314	665.038	645.809	713.603	687.042	683.184	841.032
2	120988754	121001607	12853	-	Zscan29	133.802	171.496	163.498	149.432	177.899	180.028	157.739	179.251	286.371	225.627	149.107	140.361	124.827	165.312	209.844	136.797	196.055	156.765	101.134	190.093	137.249	149.48	122.463	130.948	125.382	154.606	136.441	170.404	130.266	154.972	191.044	149.365	143.045	142.26	156.954	183.686	206.636	141.143	214.44
18	24065648	24120310	54662	-	Zscan30	49.2738	52.4283	34.6018	58.4979	42.4021	56.9926	48.2119	41.1063	35.581	56.723	35.6286	62.8975	45.783	46.5899	52.0468	61.3861	43.8253	35.6845	70.4835	36.9508	38.0154	45.8732	36.2487	30.0351	57.3131	45.102	35.4649	23.6431	55.4415	41.8168	42.7698	38.1128	64.9029	37.5351	44.7574	37.5897	76.2746	41.319	32.9533
2	164664606	164668788	4182	+	Zswim1	115.437	113.756	86.4305	92.3575	92.1957	122.746	126.853	97.8807	127.534	103.026	143.109	91.3309	99.3847	121.171	148.125	131.654	91.8233	115.154	114.377	144.084	112.195	86.3966	78.0699	101.597	97.8358	114.366	106.034	109.094	103.446	90.0138	97.9925	101.885	94.2415	81.1017	118.373	134.845	114.798	89.1431	147.116
2	164647034	164664048	17014	+	Zswim3	38.479	29.3009	30.9709	16.6036	42.8515	28.0563	24.2675	29.4822	33.6226	40.1801	35.9915	33.6482	14.3114	43.2754	31.5452	28.7993	34.7439	39.675	19.2635	33.902	29.4105	26.0561	26.7887	29.3503	34.195	37.0631	21.8305	28.8514	33.205	36.1911	28.8213	33.6319	26.0847	23.9317	37.704	24.4207	50.9102	28.7858	34.9089
8	84937571	84963672	26101	-	Zswim4	150.418	136.163	188.707	169.149	138.943	156.648	111.41	198.12	238.836	193.689	260.51	125.941	129.598	144.54	156.355	126.511	151.384	154.829	154.108	186.461	118.731	140.566	165.325	146.752	159.577	133.427	128.644	208.271	182.627	140.125	179.516	146.398	137.155	136.942	132.402	203.86	93.8346	129.072	223.583
13	107861152	108026599	165447	-	Zswim6	55.9695	55.1546	68.4242	24.9054	61.031	24.5492	33.0921	35.3786	48.6948	32.9683	43.7039	52.8758	24.6474	48.4684	16.4584	46.2847	22.3354	34.8366	48.1589	33.902	31.589	48.6838	78.0699	38.3812	59.8413	33.8862	48.339	41.4739	28.0965	50.1108	69.1712	30.6644	43.755	47.8633	43.8418	57.3356	47.9155	41.7858	83.1165
11	62158050	62172222	14172	-	Zswim7	271.977	255.952	262.173	242.828	305.155	289.915	324.302	234.678	242.315	149.388	443.038	415.315	349.834	182.622	194.758	262.28	304.009	274.822	411.758	162.245	389.961	355.186	440.1	344.302	348.599	291.21	307.966	223.598	268.194	334.072	144.107	272.023	303.761	299.146	295.494	181.563	244.569	314.787	149.61
14	20757620	20773688	16068	+	Zswim8	680.381	742.864	602.131	625.75	685.626	639.451	689.421	582.567	1477.07	922.084	910.921	737.378	601.078	844.736	861.322	634.614	596.85	652.219	792.213	824.544	505.424	612.317	952.148	584.751	589.864	723.261	658.034	1193.72	547.882	603.185	841.581	666.703	697.553	640.837	555.036	801.639	545.039	619.357	1152
7	12992894	13012648	19754	-	Zswim9	276.151	299.386	214.63	236.339	303.24	316.91	290.048	249.778	225.179	355.492	128.24	263.421	261.878	257.772	259.636	303.214	279.682	275.041	308.766	295.847	331.299	333.195	256.074	294.459	254.979	340.061	342.73	365.065	324.025	301.007	317.629	266.315	276.263	317.745	268.692	279.353	217.643	301.956	336.218
10	33795138	33827256	32118	-	Zup1	109.315	96.5206	154.135	98.5839	84.4046	113.394	125.75	84.9086	82.3174	90.5713	155.963	100.945	129.598	96.0713	108.351	95.6549	109.195	109.348	89.0939	83.5443	91.4993	102.167	84.193	84.6643	126.332	96.3639	98.2373	72.1285	98.3379	121.565	65.8773	78.1447	100.132	105.033	134.156	79.6327	91.8381	123.5	80.6229
9	48966881	48990074	23193	+	Zw10	236.996	210.277	205.993	181.602	235.034	219.774	210.686	159.204	213.33	146.297	179.1	196.121	207.515	187.815	186.528	187.196	228.317	210.955	207.083	210.677	197.159	193.364	225.025	191.906	187.123	174.726	204.271	178.518	173.688	176.316	154.812	178.051	211.202	191.453	230.608	182.624	256.548	202.429	227.739
9	64044426	64080214	35788	-	Zwilch	7.8707	5.17075	42.0748	7.26407	1.3244e-05	6.39798	3.70744	6.47033	4.6376	2.49637	17.1388	4.80689	1.59015	4.89228	4.83665	6.17129	7.44513	6.47723	14.1613	4.88722	4.35711	12.3424	6.12313	9.03086	5.69917	2.11789	10.9153	1.80321	8.81852	1.26532	4.9408	6.36344	7.98729	3.98861	4.38418	9.55593	1.99648	3.73985	5.81815
10	72490678	72510797	20119	+	Zwint	696.118	818.699	881.592	761.69	611.609	807.786	821.784	753.564	9406.75	809.782	3217.84	1017.14	671.043	2573.97	666.566	708.667	800.352	868.013	788.6	779.747	737.441	785.799	3808.62	889.539	2577.91	780.442	782.777	3989.56	749.666	964.164	1525.88	638.017	1153.61	788.416	759.342	951.347	758.663	741.001	2120.26
X	93834891	93841896	7005	-	Zxda	82.6307	88.2696	52.3168	82.5917	110.363	64.8615	79.0315	91.1746	164.849	85.472	108.107	45.9676	55.14	74.0889	89.6704	82.0145	65.0797	59.5413	52.407	46.0412	79.7918	70.6121	78.4823	78.1856	74.6687	72.1926	82.7167	127.819	52.2881	104.875	89.5296	68.2639	84.9838	66.3467	55.5573	85.4602	39.2202	54.4114	72.319
X	93768175	93773798	5623	+	Zxdb	53.7948	64.2675	66.5252	49.1993	54.55	34.5044	36.7908	71.5669	57.7562	41.25	75.2779	64.5909	43.4496	34.965	52.9689	42.4398	62.7284	64.3223	43.9108	56.8756	30.2251	44.5834	56.2266	67.4371	39.3147	37.9376	46.7069	53.4042	54.9896	47.313	44.6955	56.3721	66.4758	63.9479	73.3376	44.0757	45.6303	48.6603	67.3167
6	90346476	90380469	33993	+	Zxdc	265.855	330.928	244.166	348.676	302.558	289.915	297.829	305.435	611.004	277.14	393.336	348.981	309.285	282.156	290.765	296.222	323.863	298.046	346.743	335.387	300.64	286.617	379.634	281.086	265.962	322.978	264.305	450.803	273.303	298.809	326.093	287.85	349.199	309.782	304.262	293.048	274.516	295.287	360.724
4	108039131	108075241	36110	-	Zyg11a	18.365	15.5122	5.04178	24.9054	12.9853	32.7323	14.3399	15.3307	2.3188	20.6052	3.42776	25.9572	16.6966	27.6962	24.6876	26.7422	32.2622	18.386	18.0596	26.6373	7.62493	24.6848	3.06157	23.706	31.3454	28.5915	17.9322	12.6225	34.4821	17.6316	22.2336	14.8376	10.9387	21.2726	28.0588	15.9265	22.9595	13.9286	17.4545
4	108084952	108158288	73336	-	Zyg11b	2193.3	2242.38	1954.77	2976.19	2642.51	2341.53	2222.68	3320.87	1914.17	3272.11	2024.09	2030.43	2670.67	2668.36	3353.4	2804.85	2712.51	2440.5	2523.52	2891.36	1526.08	2338.88	2142.33	2657.33	2488.64	2716.19	2526.88	2764.33	2662.79	2357.06	3086.35	2701.44	2280.31	2802.66	2541.95	2884.83	2796.07	2510.86	2408.71
6	42326762	42337148	10386	+	Zyx	310.717	338.684	478.428	232.205	273.561	332.972	265.002	248.829	457.964	345.491	339.348	393.92	321.211	385.218	300.366	313.106	272.583	283.532	278.118	298.89	318.025	319.53	382.253	330.545	260.263	305.831	301.925	485.751	269.092	255.815	502.367	281.473	266.359	235.328	252.36	360.298	303.294	262.787	453.817
11	72687052	72817947	130895	+	Zzef1	482.737	520.522	434.313	520.938	567.458	472.281	436.815	463.459	649.264	735.606	514.164	468.191	491.358	632.686	619.932	537.931	464.08	576.74	491.22	607.815	358.372	417.584	600.832	430.095	468.282	534.767	421.797	616.699	574.702	454.709	634.892	467.879	464.476	529.156	440.172	688.027	502.115	466.144	683.217
3	152101110	152168464	67354	+	Zzz3	488.856	492.082	485.452	472.165	507.726	500.338	498.588	482.327	767.52	558.399	718.974	420.123	497.718	671.636	459.463	562.615	441.745	536.097	487.607	506.109	459.674	550.608	512.045	471.862	643.055	448.993	577.731	577.029	505.737	475.123	566.543	557.895	562.082	515.859	530.485	489.475	557.019	507.001	593.453

### Sheet: Summary data
Gene symbol	P-value (PBS vs. 1wk)	FDR step up (PBS vs. 1wk)	Ratio (PBS vs. 1wk)	Fold change (PBS vs. 1wk)	LSMean(PBS) (PBS vs. 1wk)	LSMean(1wk) (PBS vs. 1wk)	P-value (PBS vs. 2wks)	FDR step up (PBS vs. 2wks)	Ratio (PBS vs. 2wks)	Fold change (PBS vs. 2wks)	LSMean(PBS) (PBS vs. 2wks)	LSMean(2wks) (PBS vs. 2wks)	P-value (PBS vs. 3wks)	FDR step up (PBS vs. 3wks)	Ratio (PBS vs. 3wks)	Fold change (PBS vs. 3wks)	LSMean(PBS) (PBS vs. 3wks)	LSMean(3wks) (PBS vs. 3wks)	P-value (PBS vs. 4wks)	FDR step up (PBS vs. 4wks)	Ratio (PBS vs. 4wks)	Fold change (PBS vs. 4wks)	LSMean(PBS) (PBS vs. 4wks)	LSMean(4wks) (PBS vs. 4wks)
Btbd7	4.02838e-154	5.31827e-150	0.910949	-1.09776	662.63	727.406	0.772417	0.979293	1.01476	1.01476	662.63	652.99	0.217213	0.668989	0.936734	-1.06754	662.63	707.383	0.0034371	0.0118312	0.839621	-1.19101	662.63	789.201
Fem1a	4.57193e-40	3.01793e-36	0.839612	-1.19103	6840.51	8147.23	0.0357442	0.473806	0.870012	-1.14941	6840.51	7862.55	0.157805	0.617597	0.957599	-1.04428	6840.51	7143.4	0.933665	0.956088	1.00256	1.00256	6840.51	6823.04
Tlk2	1.82761e-24	8.04272e-21	0.942786	-1.06069	814.33	863.748	0.636077	0.957718	0.971829	-1.02899	814.33	837.936	0.624039	0.889856	0.974844	-1.02581	814.33	835.344	0.000161993	0.00106851	0.88896	-1.12491	814.33	916.049
S100a4	2.98975e-24	9.86767e-21	2.05499	2.05499	268.162	130.493	4.06648e-16	1.07469e-12	1.85665	1.85665	268.162	144.433	9.56821e-20	1.80333e-16	2.00618	2.00618	268.162	133.668	1.74804e-47	2.10051e-44	3.1431	3.1431	268.162	85.3177
Il6ra	7.89039e-18	2.08338e-14	0.686735	-1.45617	78.276	113.983	1.26775e-10	1.86133e-07	0.711906	-1.40468	78.276	109.953	1.04264e-49	6.87775e-46	0.528673	-1.89153	78.276	148.061	7.27775e-289	4.80986e-285	0.195985	-5.10242	78.276	399.397
Mkrn2	3.73963e-16	8.22843e-13	0.914543	-1.09344	1087.9	1189.56	6.35242e-09	5.59606e-06	0.902079	-1.10855	1087.9	1206	0.00168405	0.101451	0.947004	-1.05596	1087.9	1148.78	0.347867	0.469674	1.02922	1.02922	1087.9	1057.02
Rbbp9	7.59562e-14	1.43253e-10	1.03678	1.03678	150.809	145.459	0.0453978	0.493327	1.106	1.106	150.809	136.355	0.799992	0.948889	1.0098	1.0098	150.809	149.345	0.00127877	0.00542278	1.15305	1.15305	150.809	130.791
Taf10	4.26372e-13	6.29161e-10	1.38787	1.38787	140.522	101.25	0.308105	0.843298	0.960519	-1.0411	140.522	146.298	0.000238613	0.0278586	0.892233	-1.12078	140.522	157.495	1.69199e-12	2.25907e-10	1.6037	1.6037	140.522	87.6235
Babam1	4.28909e-13	6.29161e-10	0.875154	-1.14266	668.838	764.251	0.00875826	0.271084	0.870907	-1.14823	668.838	767.978	1.20652e-26	3.97941e-23	0.916296	-1.09135	668.838	729.936	?	?	1.0127	1.0127	668.838	660.451
Zdhhc3	5.86551e-11	7.74365e-08	0.914253	-1.09379	1797.47	1966.05	7.33731e-32	3.23184e-28	0.8931	-1.11969	1797.47	2012.61	0.124351	0.582362	0.932042	-1.07291	1797.47	1928.52	0.607705	0.707329	0.971318	-1.02953	1797.47	1850.54
Abcb6	1.61603e-10	1.93953e-07	0.821327	-1.21754	335.891	408.961	0.0353009	0.473806	0.905803	-1.10399	335.891	370.821	7.77115e-10	6.83499e-07	0.836241	-1.19583	335.891	401.668	0.00866966	0.0250318	0.907936	-1.1014	335.891	369.95
Relb	8.66461e-10	9.53252e-07	1.32473	1.32473	114.792	86.6532	0.00174014	0.138842	1.22495	1.22495	114.792	93.7119	0.000554071	0.0484097	0.795612	-1.25689	114.792	144.282	2.17429e-16	5.13211e-14	0.692264	-1.44453	114.792	165.821
Mllt1	2.11378e-09	2.14662e-06	0.961554	-1.03998	473.431	492.361	0.468046	0.906232	1.03202	1.03202	473.431	458.741	0.483248	0.835196	0.961481	-1.04006	473.431	492.398	0.00423393	0.0140085	0.858276	-1.16513	473.431	551.608
Csrp3	9.33999e-08	8.80761e-05	3.31458	3.31458	1261.79	380.679	0.064492	0.547332	1.53478	1.53478	1261.79	822.134	0.45769	0.822341	0.846828	-1.18088	1261.79	1490.02	0.23707	0.350122	0.760465	-1.31499	1261.79	1659.24
Ttc33	1.26166e-07	0.000107803	0.941203	-1.06247	835.168	887.341	0.959498	0.998051	1.00306	1.00306	835.168	832.62	5.55279e-05	0.0104654	0.909435	-1.09958	835.168	918.337	0.00018639	0.00119134	0.924847	-1.08126	835.168	903.034
Zdhhc4	1.3065e-07	0.000107803	0.967284	-1.03382	294.717	304.685	5.95247e-07	0.000462682	0.949956	-1.05268	294.717	310.243	0.0622165	0.478244	0.927511	-1.07815	294.717	317.751	0.00539675	0.0170738	1.1434	1.1434	294.717	257.755
Rtf1	3.0349e-07	0.000235687	0.890212	-1.12333	755.933	849.16	0.481788	0.910913	0.976033	-1.02456	755.933	774.495	0.103434	0.557185	0.968795	-1.03221	755.933	780.282	0.00149766	0.00612282	0.923597	-1.08272	755.933	818.466
Mapk1ip1l	3.90716e-07	0.000286569	0.913844	-1.09428	588.825	644.339	0.844188	0.990332	0.990336	-1.00976	588.825	594.571	0.606447	0.882636	1.02115	1.02115	588.825	576.627	9.75051e-07	1.90092e-05	0.767747	-1.30251	588.825	766.953
Babam2	5.55756e-07	0.000374044	0.88676	-1.1277	228.536	257.72	1.79484e-13	3.95283e-10	0.874659	-1.1433	228.536	261.285	0.780706	0.943937	0.992387	-1.00767	228.536	230.289	0.283883	0.401838	0.970699	-1.03019	228.536	235.434
Rapgef2	5.66647e-07	0.000374044	0.871401	-1.14758	325.508	373.546	1.50875e-05	0.00738394	0.882682	-1.13291	325.508	368.772	0.00372481	0.153607	0.924624	-1.08152	325.508	352.044	2.1049e-23	1.20968e-20	0.767743	-1.30252	325.508	423.981
Ms4a7	6.13302e-07	0.000385563	5.85725	5.85725	47.4553	8.10198	2.6144e-05	0.0107959	4.61549	4.61549	47.4553	10.2817	0.00249782	0.124825	2.80147	2.80147	47.4553	16.9395	0.00610522	0.0188197	2.62506	2.62506	47.4553	18.0778
Bms1	7.89775e-07	0.000473937	0.912907	-1.0954	775.045	848.986	0.490634	0.914038	0.972889	-1.02787	775.045	796.643	0.533723	0.854825	0.962156	-1.03933	775.045	805.529	0.000544835	0.00275513	0.791217	-1.26388	775.045	979.561
Nr1d2	1.22371e-06	0.000702408	0.795309	-1.25737	2881.44	3623.05	0.0199912	0.391353	0.851458	-1.17446	2881.44	3384.13	0.232641	0.683426	0.920498	-1.08637	2881.44	3130.31	0.274092	0.391416	1.07405	1.07405	2881.44	2682.79
Gripap1	1.69678e-06	0.000933373	1.10604	1.10604	403.249	364.59	0.679426	0.965846	1.02431	1.02431	403.249	393.679	0.00440924	0.17059	1.09886	1.09886	403.249	366.97	0.428136	0.548682	0.966887	-1.03425	403.249	417.059
Nck1	3.05622e-06	0.00161393	1.11827	1.11827	440.71	394.1	0.000907232	0.094986	1.16494	1.16494	440.71	378.31	?	?	1.03894	1.03894	440.71	424.191	?	?	1.08329	1.08329	440.71	406.827
Serbp1	4.41949e-06	0.00224408	0.870973	-1.14814	4318.1	4957.79	?	?	0.970585	-1.03031	4318.1	4448.97	0.700449	0.918589	0.979997	-1.02041	4318.1	4406.24	0.635608	0.730881	1.02196	1.02196	4318.1	4225.32
Cdkn2c	5.19217e-06	0.00253878	1.32579	1.32579	236.617	178.472	0.00143173	0.125291	1.21384	1.21384	236.617	194.932	7.69807e-05	0.0130106	1.28405	1.28405	236.617	184.274	8.5029e-14	1.32509e-11	1.50949	1.50949	236.617	156.753
Mfn2	1.42183e-05	0.00659504	0.833545	-1.19969	8576.89	10289.7	0.000920101	0.094986	0.848528	-1.17851	8576.89	10108	0.0696913	0.49326	0.906796	-1.10278	8576.89	9458.46	0.42484	0.545568	1.04294	1.04294	8576.89	8223.75
Lcp2	1.50415e-05	0.00659504	3.31332	3.31332	24.7493	7.46963	0.0404615	0.477908	1.74532	1.74532	24.7493	14.1804	0.0555235	0.462451	1.63881	1.63881	24.7493	15.102	0.551452	0.65905	0.857119	-1.1667	24.7493	28.8749
Adam8	1.56451e-05	0.00659504	3.75382	3.75382	39.0438	10.4011	0.000148667	0.0357676	3.31936	3.31936	39.0438	11.7625	0.03821	0.398817	1.83898	1.83898	39.0438	21.2312	0.554124	0.661466	0.838076	-1.19321	39.0438	46.5874
Ap2a1	1.57474e-05	0.00659504	0.84147	-1.1884	929.195	1104.25	0.0541909	0.520028	0.909833	-1.0991	929.195	1021.28	0.191035	0.646818	0.97272	-1.02805	929.195	955.254	0.0152558	0.0392852	0.89138	-1.12186	929.195	1042.42
Adgre1	1.62573e-05	0.00659504	2.53968	2.53968	133.434	52.5398	0.000540836	0.0736763	2.16724	2.16724	133.434	61.569	0.000691845	0.0563427	2.07134	2.07134	133.434	64.4195	0.434856	0.554552	1.18742	1.18742	133.434	112.374
Dcaf8	1.64851e-05	0.00659504	0.879499	-1.13701	5180.68	5890.49	?	?	0.896295	-1.1157	5180.68	5780.1	0.204578	0.660282	0.937963	-1.06614	5180.68	5523.33	0.134461	0.224918	0.903464	-1.10685	5180.68	5734.24
Fkrp	1.7725e-05	0.00660846	0.873374	-1.14499	935.715	1071.38	0.0676201	0.553671	0.919205	-1.0879	935.715	1017.96	?	?	1.05973	1.05973	935.715	882.977	0.182375	0.286177	1.05477	1.05477	935.715	887.123
Ube2i	1.8211e-05	0.00660846	1.1376	1.1376	774.146	680.507	0.104867	0.632115	1.07186	1.07186	774.146	722.247	0.291802	0.730649	1.05788	1.05788	774.146	731.792	0.440727	0.560093	1.04494	1.04494	774.146	740.852
Map3k11	1.86634e-05	0.00660846	0.849003	-1.17785	206.952	243.76	0.247703	0.805614	0.938783	-1.06521	206.952	220.448	0.128373	0.585063	0.911354	-1.09727	206.952	227.082	5.40346e-17	1.45761e-14	0.772623	-1.29429	206.952	267.857
Rab10	1.88972e-05	0.00660846	0.861255	-1.1611	7546.31	8761.99	0.598341	0.948361	0.978731	-1.02173	7546.31	7710.3	0.995613	0.998262	0.999747	-1.00025	7546.31	7548.22	0.219566	0.329948	1.07623	1.07623	7546.31	7011.82
1700071M16Rik	1.90215e-05	0.00660846	2.83049	2.83049	31.6519	11.1825	0.0215119	0.396455	1.75006	1.75006	31.6519	18.0861	0.00349614	0.148761	1.97964	1.97964	31.6519	15.9887	0.256231	0.371651	1.30754	1.30754	31.6519	24.2073
Ccl21a	2.15193e-05	0.00728456	1.32626	1.32626	71.3492	53.7972	8.0956e-06	0.00486251	1.41143	1.41143	71.3492	50.5509	3.31171e-05	0.00672176	1.38008	1.38008	71.3492	51.6992	1.61418e-21	7.35731e-19	2.19866	2.19866	71.3492	32.4512
Asb16	2.61743e-05	0.00863882	0.797282	-1.25426	1520.09	1906.59	0.00035949	0.0616922	0.823533	-1.21428	1520.09	1845.81	0.0883704	0.533401	0.887746	-1.12645	1520.09	1712.3	0.00419065	0.0138862	0.830232	-1.20448	1520.09	1830.92
Rhoq	2.8534e-05	0.00913631	0.843644	-1.18533	4284.96	5079.1	?	?	0.923689	-1.08262	4284.96	4638.96	0.065973	0.48452	0.941514	-1.06212	4284.96	4551.13	?	?	1.184	1.184	4284.96	3619.04
Ppp3ca	2.90657e-05	0.00913631	0.929482	-1.07587	4269	4592.88	?	?	0.995192	-1.00483	4269	4289.62	?	?	1.11834	1.11834	4269	3817.28	3.00356e-16	6.845e-14	1.20631	1.20631	4269	3538.9
Taf4	3.12855e-05	0.00960538	0.867821	-1.15231	158.414	182.542	0.00622506	0.233025	0.869711	-1.14981	158.414	182.146	0.00516032	0.186011	0.858524	-1.16479	158.414	184.519	0.00141615	0.00587538	0.79481	-1.25816	158.414	199.311
Tyrobp	3.24193e-05	0.00972726	2.70621	2.70621	87.4976	32.3322	0.00299979	0.17985	2.07899	2.07899	87.4976	42.0866	0.111238	0.565861	1.45425	1.45425	87.4976	60.1669	0.56562	0.671068	0.87049	-1.14878	87.4976	100.515
Fbxl17	5.3642e-05	0.0157374	0.804263	-1.24337	1736.49	2159.11	0.0147763	0.340165	0.853854	-1.17116	1736.49	2033.71	0.761498	0.937521	0.984479	-1.01577	1736.49	1763.87	0.0112684	0.0308441	1.15036	1.15036	1736.49	1509.52
Zfp641	5.75611e-05	0.0163423	0.775662	-1.28922	294.107	379.169	0.039565	0.477696	0.86754	-1.15268	294.107	339.013	0.00934051	0.245162	0.823371	-1.21452	294.107	357.199	0.00143701	0.00594131	0.804226	-1.24343	294.107	365.702
Hectd3	5.81795e-05	0.0163423	0.885297	-1.12956	356.341	402.51	0.000484499	0.0695887	0.865261	-1.15572	356.341	411.831	0.0159457	0.300857	0.875466	-1.14225	356.341	407.03	4.24291e-27	3.29898e-24	0.781194	-1.28009	356.341	456.149
Elf2	6.19433e-05	0.017037	0.92064	-1.0862	827.843	899.204	0.332382	0.852707	0.947208	-1.05573	827.843	873.982	0.71472	0.923535	0.976629	-1.02393	827.843	847.654	0.774629	0.840723	0.985192	-1.01503	827.843	840.286
Shroom4	6.32853e-05	0.0170509	0.703018	-1.42244	244.353	347.578	0.00306703	0.17985	0.755135	-1.32427	244.353	323.589	0.00182	0.104853	0.752821	-1.32834	244.353	324.584	2.46917e-08	1.00423e-06	0.580348	-1.7231	244.353	421.046
Pagr1a	7.21565e-05	0.0190522	1.17928	1.17928	236.538	200.578	0.738727	0.975604	1.02355	1.02355	236.538	231.097	0.782895	0.944461	1.01576	1.01576	236.538	232.868	0.174237	0.276346	1.07592	1.07592	236.538	219.847
Poglut1	7.5815e-05	0.0196257	1.19501	1.19501	224.61	187.957	0.728935	0.973415	1.02347	1.02347	224.61	219.461	0.656279	0.900779	1.03274	1.03274	224.61	217.49	0.324391	0.445624	1.06022	1.06022	224.61	211.853
Agap2	7.87649e-05	0.0199972	0.556331	-1.79749	56.5204	101.595	5.52813e-05	0.0178168	0.537257	-1.86131	56.5204	105.202	0.0307944	0.369002	0.725528	-1.37831	56.5204	77.9024	0.00318687	0.0111747	0.637878	-1.5677	56.5204	88.6069
Cand1	8.14964e-05	0.0203003	1.05575	1.05575	278.165	263.476	?	?	1.06971	1.06971	278.165	260.037	0.000541508	0.0481042	1.07627	1.07627	278.165	258.452	0.0268178	0.0623641	0.952576	-1.04979	278.165	292.013
Fitm2	8.59157e-05	0.0210048	0.783318	-1.27662	650.425	830.346	0.0413187	0.479355	0.909825	-1.09911	650.425	714.89	0.525432	0.851286	0.963998	-1.03735	650.425	674.717	0.819172	0.872803	0.984925	-1.01531	650.425	660.38
Prex2	0.000100697	0.024171	0.724036	-1.38115	304.732	420.88	0.00758728	0.254789	0.774634	-1.29093	304.732	393.389	0.000215194	0.0261936	0.71915	-1.39053	304.732	423.74	2.31563e-12	3.00078e-10	0.532542	-1.87778	304.732	572.221
Spi1	0.000120567	0.0284236	2.59674	2.59674	30.3214	11.6767	0.339688	0.856764	1.26384	1.26384	30.3214	23.9915	0.901791	0.977478	0.971727	-1.0291	30.3214	31.2037	0.139848	0.232166	0.704234	-1.41998	30.3214	43.0559
Msr1	0.000127513	0.0295339	3.41454	3.41454	44.6202	13.0677	0.000388203	0.0628928	3.25162	3.25162	44.6202	13.7225	0.117775	0.57524	1.62628	1.62628	44.6202	27.437	0.57101	0.67631	1.19865	1.19865	44.6202	37.2256
Tmem184c	0.00014875	0.0333856	0.777327	-1.28646	162.084	208.514	0.0091038	0.274504	0.825411	-1.21152	162.084	196.367	0.000358264	0.0351972	0.770363	-1.29809	162.084	210.399	0.154349	0.251038	0.898447	-1.11303	162.084	180.404
Mon2	0.000149201	0.0333856	0.857973	-1.16554	975.762	1137.29	0.0448246	0.490458	0.879712	-1.13674	975.762	1109.18	0.293501	0.730937	0.94555	-1.05759	975.762	1031.95	0.000258841	0.00153362	0.801771	-1.24724	975.762	1217.01
Pacs2	0.000155996	0.0343243	0.837657	-1.19381	973.916	1162.67	0.00727933	0.249841	0.868028	-1.15204	973.916	1121.99	0.338532	0.750565	0.949265	-1.05345	973.916	1025.97	0.171543	0.273088	0.919367	-1.08771	973.916	1059.33
Otud4	0.000182959	0.0395972	0.891969	-1.12111	1780.17	1995.77	0.527263	0.925773	0.955338	-1.04675	1780.17	1863.39	0.971516	0.993339	1.00186	1.00186	1780.17	1776.85	0.802265	0.860532	1.01719	1.01719	1780.17	1750.08
Kcnu1	0.000203484	0.0433289	0.46946	-2.13011	7.57711	16.14	0.000412292	0.0638787	0.474771	-2.10628	7.57711	15.9595	0.00689845	0.215746	0.574704	-1.74003	7.57711	13.1844	0.0370006	0.080692	0.641507	-1.55883	7.57711	11.8114
Car3	0.000210279	0.043767	0.722539	-1.38401	25533.8	35339	0.0268212	0.435936	0.813575	-1.22914	25533.8	31384.7	0.121588	0.577633	0.86353	-1.15804	25533.8	29569.1	0.377763	0.499777	0.917567	-1.08984	25533.8	27827.7
Ppil1	0.00021351	0.043767	1.48434	1.48434	126.474	85.2056	0.188337	0.748252	1.1517	1.1517	126.474	109.816	0.00373285	0.153607	1.35471	1.35471	126.474	93.3592	5.68648e-09	2.91333e-07	1.89292	1.89292	126.474	66.8144
Pex19	0.000215487	0.043767	0.927414	-1.07827	1562.04	1684.3	?	?	0.932938	-1.07188	1562.04	1674.32	0.225201	0.677863	0.975806	-1.02479	1562.04	1600.77	?	?	1.08428	1.08428	1562.04	1440.62
Ncoa5	0.00022363	0.0447329	1.16166	1.16166	256.486	220.793	0.358684	0.865848	1.0503	1.0503	256.486	244.203	0.00425304	0.1685	1.10222	1.10222	256.486	232.699	0.0017563	0.00694838	0.877484	-1.13962	256.486	292.297
Gm572	0.000236705	0.0463632	0.8008	-1.24875	452.816	565.454	0.000375735	0.0628058	0.832662	-1.20097	452.816	543.817	0.000838161	0.0635509	0.802828	-1.2456	452.816	564.026	0.122769	0.208957	0.898142	-1.11341	452.816	504.17
Cops4	0.000238805	0.0463632	0.935823	-1.06858	1388.73	1483.96	0.0564329	0.524272	0.952934	-1.04939	1388.73	1457.32	?	?	0.863784	-1.1577	1388.73	1607.72	0.00116202	0.00503262	0.912022	-1.09646	1388.73	1522.69
Pigt	0.00024595	0.0470069	0.818158	-1.22226	394.28	481.912	0.0605733	0.534617	0.893726	-1.11891	394.28	441.164	0.104062	0.557993	0.897905	-1.1137	394.28	439.111	2.22486e-05	0.000222959	0.741007	-1.34952	394.28	532.087
Dnaaf5	0.000249241	0.0470069	0.826065	-1.21056	208.043	251.848	0.0092785	0.27502	0.87548	-1.14223	208.043	237.633	2.86422e-12	2.90674e-09	0.882904	-1.13263	208.043	235.635	1.63392e-23	1.02844e-20	0.671685	-1.48879	208.043	309.733
Hpgds	0.000255689	0.0475437	2.54881	2.54881	30.1209	11.8176	0.0601725	0.534093	1.62265	1.62265	30.1209	18.5627	0.119811	0.576381	1.46256	1.46256	30.1209	20.5946	0.171571	0.273101	1.41206	1.41206	30.1209	21.3312
Lnx1	0.000263566	0.0480174	0.79086	-1.26445	52.4148	66.2757	3.80714e-12	7.18679e-09	0.686906	-1.4558	52.4148	76.3056	5.23507e-14	6.27875e-11	0.648453	-1.54213	52.4148	80.8304	1.7217e-54	2.5286e-51	0.417533	-2.39502	52.4148	125.534
Mdp1	0.000265511	0.0480174	1.30833	1.30833	373.642	285.588	0.000917901	0.094986	1.29404	1.29404	373.642	288.74	0.0101039	0.255742	1.23287	1.23287	373.642	303.066	3.32615e-09	1.86292e-07	1.5948	1.5948	373.642	234.288
Dennd6a	0.000272881	0.0486834	0.833058	-1.2004	192.454	231.021	0.0994668	0.622942	0.907039	-1.10249	192.454	212.178	0.0789416	0.515073	0.913033	-1.09525	192.454	210.786	0.0546941	0.110299	0.89389	-1.11871	192.454	215.3
Hecw2	0.000281626	0.0495737	0.573467	-1.74378	87.1576	151.984	0.00348948	0.191257	0.629835	-1.58772	87.1576	138.382	0.435029	0.810985	0.886688	-1.12779	87.1576	98.2957	3.98548e-05	0.000353061	0.525692	-1.90225	87.1576	165.796
4833439L19Rik	0.000290745	0.0504503	0.818839	-1.22124	4120.69	5032.36	0.0214221	0.39536	0.866731	-1.15376	4120.69	4754.29	0.580417	0.873599	0.968453	-1.03257	4120.69	4254.92	0.00653511	0.0198464	1.14241	1.14241	4120.69	3607.01
Cryab	0.000294249	0.0504503	1.78544	1.78544	11196.2	6270.83	0.0623628	0.539308	1.36245	1.36245	11196.2	8217.68	0.877947	0.97083	1.02492	1.02492	11196.2	10924	0.598865	0.699894	1.09143	1.09143	11196.2	10258.3
Fyb	0.00030608	0.051806	2.1336	2.1336	53.6266	25.1343	0.00188106	0.142036	1.96899	1.96899	53.6266	27.2355	0.325989	0.741553	1.22159	1.22159	53.6266	43.8989	0.0218005	0.0527281	0.621701	-1.60849	53.6266	86.2578
Clec4a2	0.000320927	0.0536314	2.39856	2.39856	30.1193	12.5573	0.0023479	0.160752	2.14739	2.14739	30.1193	14.026	0.283757	0.724817	1.2819	1.2819	30.1193	23.4958	0.323559	0.444806	1.26615	1.26615	30.1193	23.7882
Brd2	0.000351665	0.0580336	0.834935	-1.1977	1394.93	1670.71	0.0577107	0.527743	0.886117	-1.12852	1394.93	1574.21	0.00149434	0.0952404	0.901222	-1.1096	1394.93	1547.83	9.1474e-06	0.000110521	0.782095	-1.27862	1394.93	1783.59
Arpc1a	0.000366155	0.0596787	1.16003	1.16003	399.551	344.432	0.197199	0.760368	1.06583	1.06583	399.551	374.873	0.257667	0.703235	1.04419	1.04419	399.551	382.644	?	?	1.15892	1.15892	399.551	344.762
Epn1	0.000399843	0.0628914	0.878296	-1.13857	1526.48	1738.01	?	?	0.890251	-1.12328	1526.48	1714.67	0.139078	0.598648	0.942651	-1.06084	1526.48	1619.35	?	?	1.0358	1.0358	1526.48	1473.73
Pf4	0.000402683	0.0628914	2.77216	2.77216	203.937	73.5661	0.0134948	0.327982	2.08613	2.08613	203.937	97.7586	0.188665	0.645373	1.45709	1.45709	203.937	139.962	0.00887261	0.0255286	2.1763	2.1763	203.937	93.7084
Oplah	0.00040485	0.0628914	0.755685	-1.3233	452.049	598.198	0.000824871	0.090832	0.763984	-1.30893	452.049	591.7	0.0295834	0.364	0.83925	-1.19154	452.049	538.635	0.144545	0.238072	0.886067	-1.12858	452.049	510.174
Zup1	0.000404921	0.0628914	1.27115	1.27115	117.381	92.3424	0.0112371	0.300094	1.20018	1.20018	117.381	97.8022	0.566323	0.866526	1.03953	1.03953	117.381	112.917	3.21473e-06	4.8615e-05	1.42238	1.42238	117.381	82.5242
Zfp251	0.000413192	0.0632086	0.913722	-1.09443	194.794	213.187	0.150622	0.704303	0.945796	-1.05731	194.794	205.958	0.00206432	0.111617	1.07405	1.07405	194.794	181.364	0.21853	0.328541	0.953794	-1.04844	194.794	204.231
Ms4a6d	0.00041928	0.0632086	3.27672	3.27672	40.8851	12.4774	0.0133778	0.327968	2.3448	2.3448	40.8851	17.4365	0.129759	0.586071	1.64209	1.64209	40.8851	24.8982	0.897868	0.931337	0.95785	-1.044	40.8851	42.6842
Eif4g1	0.000421327	0.0632086	0.835404	-1.19703	11756.5	14072.9	0.034327	0.46934	0.865252	-1.15573	11756.5	13587.4	0.116372	0.572015	0.907206	-1.10229	11756.5	12959	2.86842e-10	2.27035e-08	0.694917	-1.43902	11756.5	16917.9
Hip1	0.000435559	0.0646096	0.779807	-1.28237	684.552	877.848	0.004931	0.212386	0.799798	-1.25032	684.552	855.906	0.00771814	0.223623	0.839949	-1.19055	684.552	814.992	1.20401e-10	1.01367e-08	0.624453	-1.6014	684.552	1096.24
Prepl	0.00048684	0.0703847	0.743782	-1.34448	308.949	415.377	0.0386652	0.477696	0.838197	-1.19304	308.949	368.588	0.0396976	0.403589	0.851088	-1.17497	308.949	363.005	3.73121e-05	0.00033642	0.707948	-1.41253	308.949	436.401
Zyg11b	0.000488201	0.0703847	0.781068	-1.2803	2281.22	2920.65	0.000719701	0.0856768	0.82799	-1.20774	2281.22	2755.13	0.529392	0.853622	0.965729	-1.03549	2281.22	2362.18	0.271056	0.388003	0.9268	-1.07898	2281.22	2461.39
Pigq	0.000495084	0.0703847	0.85052	-1.17575	311.647	366.419	2.28451e-115	3.01876e-111	0.942645	-1.06084	311.647	330.609	0.00065355	0.0546804	0.884613	-1.13044	311.647	352.297	0.000537802	0.00272886	0.825843	-1.21088	311.647	377.368
Myo1f	0.000496974	0.0703847	2.49204	2.49204	41.5644	16.6789	0.103944	0.631207	1.5414	1.5414	41.5644	26.9654	0.262163	0.705619	1.32947	1.32947	41.5644	31.2639	0.0678443	0.130393	0.623828	-1.60301	41.5644	66.6279
Ube3b	0.000506539	0.0703847	0.828928	-1.20638	3059.53	3690.95	0.00029495	0.0541316	0.860243	-1.16246	3059.53	3556.58	0.521624	0.850276	0.95998	-1.04169	3059.53	3187.07	0.224525	0.335835	0.923617	-1.0827	3059.53	3312.55
Cep68	0.000511196	0.0703847	0.868421	-1.15152	790.507	910.28	0.447598	0.898977	0.948287	-1.05453	790.507	833.616	0.905153	0.978222	0.992481	-1.00758	790.507	796.495	0.282796	0.400815	0.93626	-1.06808	790.507	844.324
Tubgcp6	0.000511811	0.0703847	0.76926	-1.29995	311.366	404.761	0.0209498	0.394909	0.828371	-1.20719	311.366	375.878	0.302173	0.732851	0.916278	-1.09137	311.366	339.817	0.0167148	0.0423168	0.829338	-1.20578	311.366	375.44
Tnfaip8	0.000541274	0.0736691	1.56162	1.56162	73.5612	47.1057	0.0626091	0.540024	1.27785	1.27785	73.5612	57.5661	0.0524732	0.453005	1.27311	1.27311	73.5612	57.7807	0.0167272	0.0423376	1.36231	1.36231	73.5612	53.9975
Stx17	0.000564456	0.0760403	0.81492	-1.22711	826.997	1014.82	0.0270908	0.436558	0.854743	-1.16994	826.997	967.538	0.33663	0.749598	0.942175	-1.06137	826.997	877.752	0.168233	0.269051	0.914084	-1.09399	826.997	904.727
Rpa3	0.000584853	0.0779922	1.65257	1.65257	54.9584	33.2562	0.0758843	0.572103	1.30123	1.30123	54.9584	42.2356	0.0677579	0.489199	1.29361	1.29361	54.9584	42.4845	0.00116643	0.00505009	1.61649	1.61649	54.9584	33.9985
Zbtb49	0.000593827	0.0783971	0.6171	-1.62048	19.7611	32.0225	0.000134788	0.0349199	0.572602	-1.74641	19.7611	34.511	0.0194297	0.319834	0.717217	-1.39428	19.7611	27.5524	1.90872e-05	0.000197879	0.544411	-1.83685	19.7611	36.298
Wfdc17	0.000616572	0.0805938	3.82992	3.82992	70.5195	18.4128	0.0430968	0.484665	2.25711	2.25711	70.5195	31.2432	0.329856	0.745089	1.45638	1.45638	70.5195	48.421	0.330937	0.452735	0.6794	-1.47189	70.5195	103.797
Rgp1	0.000636504	0.0817324	0.922315	-1.08423	761.889	826.062	0.0237929	0.41749	0.897324	-1.11442	761.889	849.068	?	?	0.914942	-1.09297	761.889	832.718	8.63979e-12	9.76074e-10	0.798096	-1.25298	761.889	954.633
Ptprb	0.000637663	0.0817324	0.807528	-1.23835	1934.88	2396.06	0.00247336	0.165066	0.829465	-1.2056	1934.88	2332.69	0.0218181	0.330091	0.877542	-1.13955	1934.88	2204.89	2.86131e-06	4.43906e-05	0.703449	-1.42157	1934.88	2750.57
Cstb	0.000676835	0.085919	1.99693	1.99693	155.559	77.8993	0.0287703	0.449351	1.58213	1.58213	155.559	98.3226	0.138762	0.598648	1.34776	1.34776	155.559	115.421	0.0266528	0.0620697	1.58903	1.58903	155.559	97.8957
Itpr3	0.00069373	0.087225	0.79839	-1.25252	107.065	134.101	0.00151411	0.128417	0.796675	-1.25522	107.065	134.389	0.000425341	0.0395178	0.799054	-1.25148	107.065	133.989	1.23613e-12	1.73821e-10	0.609392	-1.64098	107.065	175.691
C030037D09Rik	0.00072169	0.0889178	0.590361	-1.69388	15.4	26.0857	0.177308	0.733089	0.796601	-1.25533	15.4	19.3321	0.117607	0.574877	0.779233	-1.28331	15.4	19.763	0.946388	0.964558	0.988733	-1.0114	15.4	15.5755
Gm15627	0.000722711	0.0889178	2.03034	2.03034	16.9338	8.34041	0.735396	0.974482	1.06941	1.06941	16.9338	15.8347	0.43006	0.807253	0.864953	-1.15613	16.9338	19.5777	0.000503019	0.00258914	2.09084	2.09084	16.9338	8.09907
Sars2	0.000737207	0.0889178	0.739291	-1.35265	104.921	141.921	0.0130264	0.323555	0.787866	-1.26925	104.921	133.171	0.818966	0.955738	0.978889	-1.02157	104.921	107.184	0.228356	0.340372	0.896606	-1.11532	104.921	117.02
Anxa5	0.000737992	0.0889178	1.47059	1.47059	646.117	439.358	0.000344907	0.060768	1.52744	1.52744	646.117	423.008	0.016663	0.304288	1.30992	1.30992	646.117	493.249	3.26804e-05	0.000303137	1.625	1.625	646.117	397.611
Ms4a6c	0.00074087	0.0889178	2.7577	2.7577	64.8798	23.5268	0.049303	0.50469	1.83335	1.83335	64.8798	35.3887	0.279732	0.720596	1.37571	1.37571	64.8798	47.1611	0.898507	0.931926	0.96197	-1.03953	64.8798	67.4447
Rgs10	0.000756092	0.0899273	1.97928	1.97928	51.6211	26.0807	0.00211947	0.150655	1.91075	1.91075	51.6211	27.0162	0.0591366	0.468582	1.45316	1.45316	51.6211	35.5234	0.00362185	0.0123481	1.82644	1.82644	51.6211	28.2632
Samd10	0.000785793	0.0913484	1.62561	1.62561	82.7485	50.9032	0.162357	0.719205	1.22962	1.22962	82.7485	67.2961	0.774949	0.942209	0.960592	-1.04102	82.7485	86.1433	0.00932888	0.0265523	0.6883	-1.45285	82.7485	120.222
Hoxa3	0.000788336	0.0913484	0.631893	-1.58255	31.4287	49.7374	0.0165308	0.3573	0.710086	-1.40828	31.4287	44.2604	0.0177461	0.309297	0.723067	-1.383	31.4287	43.4658	0.0270387	0.0627785	0.734442	-1.36158	31.4287	42.7926
Gpat4	0.000788799	0.0913484	0.944164	-1.05914	731.164	774.403	?	?	0.931231	-1.07385	731.164	785.159	0.412993	0.798799	1.0285	1.0285	731.164	710.903	0.52115	0.632849	1.02538	1.02538	731.164	713.064
Dusp7	0.000840095	0.0964429	0.538423	-1.85727	237.148	440.448	0.00303774	0.17985	0.565987	-1.76683	237.148	418.999	0.127735	0.584436	0.753561	-1.32703	237.148	314.703	0.49829	0.61246	0.877892	-1.13909	237.148	270.133
Kcnc1	0.000867439	0.0979285	0.655104	-1.52648	1169.71	1785.53	0.0156414	0.347479	0.723151	-1.38284	1169.71	1617.51	0.488763	0.836944	0.915318	-1.09252	1169.71	1277.92	0.0603186	0.118821	1.28451	1.28451	1169.71	910.621
Armcx6	0.000867871	0.0979285	1.30041	1.30041	42.2451	32.486	0.0689098	0.557609	1.15747	1.15747	42.2451	36.4977	0.183938	0.644446	0.906964	-1.10258	42.2451	46.5786	1.46008e-08	6.41175e-07	1.62716	1.62716	42.2451	25.9624
Galm	0.000884687	0.09898	1.54225	1.54225	67.83	43.9814	0.0029291	0.17985	1.48836	1.48836	67.83	45.5738	0.473092	0.831059	0.913932	-1.09417	67.83	74.2178	0.748092	0.821013	1.04188	1.04188	67.83	65.1034
Nsun4	0.000901139	0.09928	1.14768	1.14768	390.346	340.117	0.887569	0.992826	1.00863	1.00863	390.346	387.007	0.595818	0.879006	1.03494	1.03494	390.346	377.166	0.0118772	0.0320787	1.15147	1.15147	390.346	338.999
Adamtsl4	0.000902408	0.09928	0.618902	-1.61576	271.396	438.512	0.00145799	0.126749	0.621154	-1.60991	271.396	436.922	0.00976472	0.250295	0.688176	-1.45312	271.396	394.37	0.0018551	0.00725895	0.628628	-1.59077	271.396	431.728
Notch4	0.000955229	0.104223	0.722689	-1.38372	164.996	228.309	7.71179e-05	0.022153	0.673978	-1.48373	164.996	244.81	0.00418453	0.166528	0.754853	-1.32476	164.996	218.581	2.37662e-12	3.04991e-10	0.498915	-2.00435	164.996	330.71
Kcnq5	0.00101374	0.109502	0.712788	-1.40294	200.812	281.728	0.0313421	0.456402	0.796339	-1.25575	200.812	252.169	0.100098	0.552198	0.843879	-1.185	200.812	237.964	0.277823	0.39563	0.890491	-1.12298	200.812	225.508
Tspan15	0.00102021	0.109502	1.2727	1.2727	203.114	159.593	0.00328133	0.185773	1.2973	1.2973	203.114	156.567	0.0374	0.395367	1.1828	1.1828	203.114	171.723	0.915354	0.943922	1.0083	1.0083	203.114	201.443
Dhx58	0.00111216	0.11841	2.01922	2.01922	25.0103	12.3861	0.118098	0.654591	1.40294	1.40294	25.0103	17.8271	0.324601	0.740581	1.22184	1.22184	25.0103	20.4694	0.0628793	0.122677	1.48686	1.48686	25.0103	16.8208
Ssrp1	0.00113124	0.11895	1.1195	1.1195	587.627	524.903	0.910723	0.993912	0.99308	-1.00697	587.627	591.721	0.768242	0.939859	1.01762	1.01762	587.627	577.452	0.0758579	0.142488	0.867246	-1.15307	587.627	677.577
C1qb	0.00113782	0.11895	2.08869	2.08869	248.185	118.823	0.0412325	0.479129	1.6119	1.6119	248.185	153.97	0.0637245	0.481254	1.51922	1.51922	248.185	163.363	0.939808	0.960221	0.982582	-1.01773	248.185	252.584
Cotl1	0.00114962	0.11895	1.96998	1.96998	139.431	70.7779	0.00264576	0.169714	1.91653	1.91653	139.431	72.752	0.459274	0.823709	1.16549	1.16549	139.431	119.633	0.635448	0.730791	1.10659	1.10659	139.431	126.001
Uba2	0.00115328	0.11895	1.06055	1.06055	817.468	770.795	0.178052	0.735014	1.09678	1.09678	817.468	745.333	0.111307	0.565861	1.09103	1.09103	817.468	749.264	0.499196	0.613231	1.04976	1.04976	817.468	778.716
Septin3	0.00117086	0.119686	0.592385	-1.68809	22.3719	37.7657	0.00231884	0.159837	0.600651	-1.66486	22.3719	37.246	0.112681	0.566105	0.772071	-1.29522	22.3719	28.9764	0.0501255	0.102766	0.72139	-1.38621	22.3719	31.0122
Cx3cr1	0.00117854	0.119686	4.11111	4.11111	17.6144	4.28458	0.00501913	0.213256	3.52307	3.52307	17.6144	4.99973	0.0381633	0.398817	2.37724	2.37724	17.6144	7.4096	0.065475	0.126843	2.21069	2.21069	17.6144	7.96782
Cdk13	0.00119173	0.120101	0.877945	-1.13902	331.955	378.104	0.0498469	0.507064	0.877406	-1.13972	331.955	378.336	0.155361	0.615799	0.905326	-1.10457	331.955	366.669	4.27363e-17	1.17685e-14	0.661117	-1.51259	331.955	502.111
Map3k10	0.00122003	0.122021	0.763698	-1.30942	482.13	631.31	0.0564506	0.524272	0.854757	-1.16992	482.13	564.055	0.496703	0.840685	0.945355	-1.0578	482.13	509.999	0.139528	0.231723	0.880254	-1.13604	482.13	547.717
Nup35	0.00124673	0.122147	1.46363	1.46363	123.378	84.2958	0.148757	0.703228	1.19229	1.19229	123.378	103.48	0.0020906	0.112577	1.4247	1.4247	123.378	86.5991	1.28055e-06	2.35087e-05	1.8163	1.8163	123.378	67.9281
Tkt	0.00125542	0.122147	1.4754	1.4754	259.598	175.951	0.0160382	0.351457	1.35831	1.35831	259.598	191.119	0.210296	0.664535	1.16409	1.16409	259.598	223.005	5.57236e-05	0.000457772	0.610777	-1.63726	259.598	425.03
Selenom	0.0012579	0.122147	1.35925	1.35925	79.9111	58.7907	0.150974	0.704303	1.13381	1.13381	79.9111	70.4799	0.0365427	0.394201	1.20878	1.20878	79.9111	66.1088	0.00135578	0.0056783	1.32289	1.32289	79.9111	60.4063
Yod1	0.00125829	0.122147	0.630951	-1.58491	45.4677	72.0621	0.311965	0.845601	0.858607	-1.16468	45.4677	52.9552	0.0501898	0.445749	0.755738	-1.32321	45.4677	60.1633	0.000482056	0.00251552	0.599264	-1.66871	45.4677	75.8725
Aebp1	0.00130552	0.125807	0.718198	-1.39237	1925.87	2681.53	0.000320387	0.0579944	0.679209	-1.4723	1925.87	2835.46	0.353053	0.761083	0.908528	-1.10068	1925.87	2119.77	1.37045e-05	0.000151969	0.624748	-1.60065	1925.87	3082.64
C1qa	0.00133132	0.127363	1.80909	1.80909	226.301	125.091	0.0163489	0.355682	1.58055	1.58055	226.301	143.179	0.0335869	0.381129	1.47674	1.47674	226.301	153.243	0.327701	0.449145	0.831358	-1.20285	226.301	272.206
Coa7	0.00138593	0.131567	0.777186	-1.28669	291.733	375.371	0.0122682	0.310861	0.813557	-1.22917	291.733	358.59	0.0364358	0.393692	0.857111	-1.16671	291.733	340.368	0.090355	0.164197	0.885447	-1.12937	291.733	329.476
Aoah	0.0013952	0.131567	2.77211	2.77211	14.9909	5.40778	0.00700787	0.249764	2.42226	2.42226	14.9909	6.18881	0.00482047	0.178642	2.38966	2.38966	14.9909	6.27325	0.993777	0.996213	1.00235	1.00235	14.9909	14.9558
Csf2ra	0.00141486	0.132475	1.96049	1.96049	42.3825	21.6184	0.0265217	0.433735	1.61801	1.61801	42.3825	26.1943	0.681509	0.911235	1.08699	1.08699	42.3825	38.9906	0.810786	0.867069	1.0514	1.0514	42.3825	40.3106
Ccna2	0.00143688	0.13359	2.24891	2.24891	36.3303	16.1546	0.000701442	0.0855543	2.46708	2.46708	36.3303	14.726	0.0282579	0.360669	1.72689	1.72689	36.3303	21.038	0.0138951	0.036355	1.88863	1.88863	36.3303	19.2363
Lrrc74b	0.00144875	0.133751	0.701012	-1.42651	44.4511	63.41	0.0155485	0.347479	0.756806	-1.32134	44.4511	58.7352	0.180262	0.640015	0.861775	-1.1604	44.4511	51.5809	0.232092	0.344889	1.15404	1.15404	44.4511	38.5179
Gm20482	0.0014831	0.135971	9.44111	9.44111	9.14473	0.968607	0.587959	0.94538	1.41556	1.41556	9.14473	6.46014	0.219746	0.671671	2.15027	2.15027	9.14473	4.25283	0.235009	0.348012	2.15199	2.15199	9.14473	4.24942
Syt7	0.00150704	0.137213	0.707396	-1.41364	44.5458	62.9715	0.000332272	0.0593331	0.668841	-1.49512	44.5458	66.6014	3.44639e-06	0.00103337	0.609156	-1.64162	44.5458	73.127	1.64e-09	1.0372e-07	0.512969	-1.94943	44.5458	86.839
Snx14	0.0015286	0.138223	1.15873	1.15873	272.478	235.152	0.00664626	0.243077	1.20498	1.20498	272.478	226.127	0.0237482	0.341146	1.14423	1.14423	272.478	238.131	0.168438	0.26928	1.09635	1.09635	272.478	248.532
Tom1l2	0.00154003	0.13831	0.845161	-1.18321	2182.15	2581.94	0.0833175	0.588097	0.89166	-1.1215	2182.15	2447.29	0.579064	0.872996	0.961434	-1.04011	2182.15	2269.69	0.00952105	0.0270005	0.837348	-1.19425	2182.15	2606.03
Sh2b3	0.00156073	0.139221	0.800692	-1.24892	405.494	506.43	5.47413e-05	0.0178168	0.722576	-1.38394	405.494	561.179	0.000829712	0.0632739	0.755555	-1.32353	405.494	536.684	3.36652e-05	0.000310436	0.733198	-1.36389	405.494	553.049
C1qc	0.00158572	0.140501	1.85346	1.85346	260.727	140.67	0.0263686	0.431765	1.56554	1.56554	260.727	166.541	0.0506146	0.44696	1.46215	1.46215	260.727	178.318	0.780918	0.845318	1.05743	1.05743	260.727	246.568
Fcer1g	0.00161581	0.141361	2.24291	2.24291	94.6153	42.1842	0.0056301	0.22496	2.08504	2.08504	94.6153	45.3781	0.109427	0.564511	1.50052	1.50052	94.6153	63.0551	0.604097	0.704327	1.14522	1.14522	94.6153	82.6175
Scmh1	0.00162704	0.141361	0.802508	-1.24609	474.019	590.671	0.00493388	0.212386	0.814743	-1.22738	474.019	581.801	0.199997	0.654851	0.917993	-1.08933	474.019	516.364	0.0019941	0.00768454	0.783889	-1.27569	474.019	604.701
Sptbn2	0.00162754	0.141361	0.520464	-1.92136	9.47982	18.2142	1.12293e-05	0.00618267	0.39833	-2.51048	9.47982	23.7989	0.0204169	0.326444	0.617181	-1.62027	9.47982	15.3599	0.000175431	0.00113836	0.457714	-2.18477	9.47982	20.7112
Kdm4b	0.00166141	0.143359	0.815168	-1.22674	346.662	425.265	0.0286844	0.448601	0.869625	-1.14992	346.662	398.634	0.060193	0.472413	0.908385	-1.10086	346.662	381.625	1.7164e-06	2.9618e-05	0.74399	-1.3441	346.662	465.95
Flt1	0.001767	0.149738	0.763787	-1.30927	1261.19	1651.24	0.00105382	0.103919	0.76318	-1.31031	1261.19	1652.55	0.00449656	0.172954	0.775307	-1.28981	1261.19	1626.7	3.97434e-11	3.83451e-09	0.580005	-1.72412	1261.19	2174.45
Ccdc9	0.00176764	0.149738	0.810622	-1.23362	401.784	495.649	0.00514001	0.214259	0.819824	-1.21977	401.784	490.086	0.00030813	0.0325213	0.849097	-1.17772	401.784	473.19	7.12398e-06	9.11567e-05	0.695651	-1.4375	401.784	577.565
Eif4e	0.00176936	0.149738	0.897712	-1.11394	1782.5	1985.6	0.00938655	0.27502	0.910933	-1.09778	1782.5	1956.79	?	?	0.957695	-1.04417	1782.5	1861.24	4.81029e-08	1.7231e-06	1.30566	1.30566	1782.5	1365.21
Epas1	0.00182504	0.153466	0.782051	-1.27869	2267.19	2899.03	0.0148049	0.340228	0.818743	-1.22138	2267.19	2769.11	0.112201	0.566105	0.889956	-1.12365	2267.19	2547.53	4.55374e-05	0.000390982	0.709246	-1.40995	2267.19	3196.62
Hsp90aa1	0.0019166	0.158875	1.42749	1.42749	1095.4	767.365	0.00164813	0.13527	1.46262	1.46262	1095.4	748.933	0.634163	0.892885	1.056	1.056	1095.4	1037.32	0.0187354	0.0465673	0.757262	-1.32055	1095.4	1446.53
Alkbh5	0.00192481	0.158875	0.897818	-1.11381	3573.81	3980.55	0.593829	0.946203	0.966238	-1.03494	3573.81	3698.69	0.681808	0.911385	1.02591	1.02591	3573.81	3483.56	0.692937	0.777063	0.986066	-1.01413	3573.81	3624.31
Dele1	0.00192547	0.158875	0.908635	-1.10055	1404.2	1545.39	0.000957568	0.0966411	0.881202	-1.13481	1404.2	1593.5	0.394939	0.787519	0.966028	-1.03517	1404.2	1453.58	0.319378	0.440716	0.945957	-1.05713	1404.2	1484.42
1700001O22Rik	0.00200718	0.160816	1.73463	1.73463	213.773	123.238	0.00597682	0.228259	1.66136	1.66136	213.773	128.674	0.313159	0.737361	1.1957	1.1957	213.773	178.786	0.0350943	0.0772999	1.47168	1.47168	213.773	145.258
Gm14393	0.00200729	0.160816	0.429458	-2.32852	9.43017	21.9583	0.00325214	0.185773	0.434719	-2.30034	9.43017	21.6926	0.000669351	0.0555393	0.397156	-2.5179	9.43017	23.7443	0.00199256	0.00768086	0.421101	-2.37473	9.43017	22.3941
Il3ra	0.00201153	0.160816	1.65576	1.65576	20.4869	12.3731	0.0561735	0.524272	1.37214	1.37214	20.4869	14.9307	0.261608	0.705619	1.18422	1.18422	20.4869	17.2999	0.274423	0.391847	1.1846	1.1846	20.4869	17.2944
Neurl3	0.0020229	0.160816	1.93022	1.93022	56.1248	29.0768	0.0312577	0.455893	1.60325	1.60325	56.1248	35.007	0.221272	0.672945	1.29011	1.29011	56.1248	43.5037	0.569439	0.674811	1.12996	1.12996	56.1248	49.6699
Plin4	0.0020291	0.160816	0.623915	-1.60278	5644.4	9046.74	0.000565438	0.074886	0.580207	-1.72352	5644.4	9728.25	0.0364111	0.393692	0.727738	-1.37412	5644.4	7756.08	1.98298e-09	1.18068e-07	0.390751	-2.55918	5644.4	14445
Ankrd2	0.00202947	0.160816	1.80958	1.80958	1438.52	794.946	0.187312	0.746649	1.30078	1.30078	1438.52	1105.89	0.203929	0.659861	0.783536	-1.27627	1438.52	1835.94	0.0290412	0.0666415	0.647732	-1.54385	1438.52	2220.86
Pdia6	0.00205272	0.160816	1.11697	1.11697	631.544	565.406	0.0767712	0.572891	1.09149	1.09149	631.544	578.608	0.409185	0.796402	1.04651	1.04651	631.544	603.479	0.724337	0.802808	0.976354	-1.02422	631.544	646.839
Keap1	0.00206726	0.160816	0.90787	-1.10148	1416.58	1560.33	0.288618	0.834574	0.942514	-1.06099	1416.58	1502.98	0.000757829	0.0598685	0.88342	-1.13196	1416.58	1603.52	1.11233e-71	2.10039e-68	0.776521	-1.2878	1416.58	1824.27
Akt3	0.00207792	0.160816	0.794308	-1.25896	301.377	379.421	0.0234127	0.414157	0.838003	-1.19331	301.377	359.638	0.347466	0.756706	0.928481	-1.07703	301.377	324.592	0.000265151	0.00156184	0.742193	-1.34736	301.377	406.064
Dgcr2	0.00208846	0.160816	0.920779	-1.08604	554.703	602.427	0.0749841	0.571244	0.912474	-1.09592	554.703	607.911	0.60555	0.882428	0.974554	-1.02611	554.703	569.186	0.00543233	0.0171617	0.833344	-1.19998	554.703	665.635
Kcnk1	0.00210064	0.160816	0.476664	-2.09791	5.61843	11.787	0.113495	0.644937	0.663413	-1.50736	5.61843	8.46897	0.0257428	0.352308	0.582618	-1.71639	5.61843	9.64342	0.252305	0.367125	0.746653	-1.33931	5.61843	7.52481
Lin7a	0.00211933	0.160816	0.683057	-1.46401	75.1129	109.966	0.00128859	0.11524	0.658472	-1.51867	75.1129	114.071	0.15222	0.610964	0.836992	-1.19475	75.1129	89.7414	0.000422532	0.0022584	0.643417	-1.5542	75.1129	116.74
Itgb2	0.00212017	0.160816	2.20122	2.20122	85.8984	39.0231	0.00716482	0.249841	2.0434	2.0434	85.8984	42.0369	0.571142	0.869811	1.15404	1.15404	85.8984	74.4327	0.0246222	0.0582837	0.557484	-1.79377	85.8984	154.082
Carm1	0.00213197	0.160816	0.788098	-1.26888	819.914	1040.37	0.000210133	0.0440746	0.758716	-1.31802	819.914	1080.66	0.0470525	0.43289	0.85529	-1.16919	819.914	958.639	0.00198392	0.00765872	0.778649	-1.28428	819.914	1053
Anxa2	0.00213738	0.160816	1.45757	1.45757	781.83	536.394	0.00111088	0.105605	1.51223	1.51223	781.83	517.003	0.034127	0.384161	1.29785	1.29785	781.83	602.403	0.101223	0.17993	1.22877	1.22877	781.83	636.269
Adgrf5	0.00214388	0.160816	0.774784	-1.29068	2458.61	3173.28	0.00348259	0.191257	0.765025	-1.30715	2458.61	3213.76	0.740191	0.931604	0.971711	-1.02911	2458.61	2530.18	0.00783125	0.0230547	0.78595	-1.27235	2458.61	3128.2
Jak2	0.00215769	0.160937	0.70209	-1.42432	1334.34	1900.52	0.00621136	0.233025	0.721016	-1.38693	1334.34	1850.63	0.862621	0.966447	0.980271	-1.02013	1334.34	1361.19	0.125633	0.212845	1.19814	1.19814	1334.34	1113.67
Gmeb2	0.0021841	0.161449	0.886999	-1.1274	205.771	231.986	0.0179877	0.370938	0.901969	-1.10869	205.771	228.136	0.00293867	0.136035	0.90934	-1.0997	205.771	226.287	7.81074e-20	3.03654e-17	0.782173	-1.27849	205.771	263.076
Hpf1	0.00218901	0.161449	1.26227	1.26227	130.249	103.187	0.00373035	0.195186	1.25435	1.25435	130.249	103.838	3.04282e-05	0.00637206	1.34998	1.34998	130.249	96.4824	3.01999e-13	4.4852e-11	1.80145	1.80145	130.249	72.3024
Rps10	0.00223456	0.163196	1.31158	1.31158	1723.67	1314.19	0.357523	0.865028	1.09412	1.09412	1723.67	1575.4	0.543685	0.85976	1.05718	1.05718	1723.67	1630.45	0.00318795	0.0111747	1.32794	1.32794	1723.67	1298.01
Zmym5	0.00223742	0.163196	0.910926	-1.09778	667.602	732.883	0.70812	0.97066	0.981429	-1.01892	667.602	680.235	0.0762453	0.508661	0.936726	-1.06755	667.602	712.697	0.0165947	0.0420623	0.881758	-1.1341	667.602	757.126
Ctif	0.00225788	0.163306	0.81318	-1.22974	199.356	245.156	0.549231	0.932606	0.953574	-1.04869	199.356	209.062	0.666815	0.905618	1.03583	1.03583	199.356	192.459	0.0194834	0.048038	0.842661	-1.18672	199.356	236.579
Hspb1	0.00226984	0.163306	2.10745	2.10745	1422.59	675.03	0.582391	0.94538	1.14898	1.14898	1422.59	1238.13	0.187359	0.645352	0.724943	-1.37942	1422.59	1962.35	0.956693	0.971235	1.01381	1.01381	1422.59	1403.21
Akr1b8	0.00228197	0.163306	1.95222	1.95222	43.7859	22.4287	0.0386248	0.477696	1.59306	1.59306	43.7859	27.4853	0.000262106	0.0295553	2.22824	2.22824	43.7859	19.6504	0.00905837	0.0259577	1.79404	1.79404	43.7859	24.4063
Dnase1	0.00230409	0.163306	1.6643	1.6643	45.8567	27.5532	0.769824	0.979293	1.05024	1.05024	45.8567	43.663	0.934136	0.984119	1.01333	1.01333	45.8567	45.2533	0.956186	0.97095	1.00913	1.00913	45.8567	45.4417
Prpsap2	0.00231432	0.163306	1.39461	1.39461	84.2315	60.398	0.0709615	0.561521	1.21997	1.21997	84.2315	69.0436	0.0182849	0.310353	1.28865	1.28865	84.2315	65.3643	0.0113857	0.0311135	1.32427	1.32427	84.2315	63.6061
0610010F05Rik	0.00232354	0.163306	0.827205	-1.20889	379.387	458.637	0.0683065	0.555685	0.880736	-1.13541	379.387	430.761	0.637952	0.894612	0.969063	-1.03193	379.387	391.499	0.384265	0.506605	1.05446	1.05446	379.387	359.791
Atg9a	0.00232552	0.163306	0.798798	-1.25188	2761.8	3457.44	0.00890006	0.273501	0.807956	-1.23769	2761.8	3418.25	0.0878111	0.533039	0.875684	-1.14196	2761.8	3153.87	0.00241813	0.00896204	0.806298	-1.24024	2761.8	3425.28
Phf12	0.00242411	0.169329	0.750437	-1.33256	251.666	335.359	0.0325806	0.46593	0.808025	-1.23759	251.666	311.458	0.118726	0.576381	0.860016	-1.16277	251.666	292.629	2.34299e-06	3.75846e-05	0.625471	-1.59879	251.666	402.362
Dmd	0.00247731	0.172134	0.76647	-1.30468	2424.39	3163.06	0.375923	0.870962	0.917654	-1.08974	2424.39	2641.94	0.000317956	0.0329951	0.732236	-1.36568	2424.39	3310.94	0.000225862	0.00138151	0.704153	-1.42015	2424.39	3442.98
Scpep1	0.00255243	0.175288	1.37715	1.37715	184.151	133.719	0.00369023	0.195186	1.3926	1.3926	184.151	132.235	0.00436495	0.170103	1.36288	1.36288	184.151	135.119	0.387215	0.509782	1.10039	1.10039	184.151	167.351
Cep85l	0.00255351	0.175288	0.517453	-1.93254	1149.7	2221.85	0.00130652	0.115869	0.483595	-2.06785	1149.7	2377.41	0.0112643	0.265375	0.5747	-1.74004	1149.7	2000.53	0.00122407	0.00525147	0.48158	-2.0765	1149.7	2387.36
Mgst1	0.00257233	0.175288	1.40923	1.40923	713.312	506.172	0.286674	0.833643	1.13077	1.13077	713.312	630.82	0.993355	0.997844	1.00093	1.00093	713.312	712.648	0.0496013	0.102007	1.25894	1.25894	713.312	566.598
Osbp	0.00257581	0.175288	0.83889	-1.19205	1554.97	1853.6	0.0379204	0.47626	0.863595	-1.15795	1554.97	1800.57	0.373022	0.772692	0.94171	-1.0619	1554.97	1651.21	0.489395	0.604224	0.957108	-1.04481	1554.97	1624.65
Slfn2	0.00261471	0.177023	1.88028	1.88028	86.316	45.9058	0.0177562	0.370917	1.67132	1.67132	86.316	51.6453	0.764793	0.939057	1.06363	1.06363	86.316	81.1519	0.444675	0.563809	0.850169	-1.17624	86.316	101.528
Notch3	0.0026582	0.177278	0.766471	-1.30468	437.444	570.725	0.00749305	0.253231	0.778025	-1.28531	437.444	562.25	0.374624	0.774379	0.923492	-1.08285	437.444	473.685	0.000350881	0.00194463	0.723591	-1.382	437.444	604.546
Satb1	0.00265915	0.177278	0.781409	-1.27974	1427.97	1827.42	0.12076	0.660209	0.870319	-1.149	1427.97	1640.74	0.781245	0.943947	0.978204	-1.02228	1427.97	1459.78	0.854791	0.899787	0.985388	-1.01483	1427.97	1449.14
Cblb	0.00266181	0.177278	0.750112	-1.33313	335.881	447.775	0.0041898	0.202917	0.744725	-1.34278	335.881	451.014	0.175584	0.63602	0.879287	-1.13729	335.881	381.993	0.000746952	0.00352363	0.707414	-1.4136	335.881	474.802
Renbp	0.00267878	0.177278	1.88894	1.88894	29.3884	15.5582	0.213857	0.78006	1.30363	1.30363	29.3884	22.5435	0.151547	0.60932	1.33892	1.33892	29.3884	21.9493	0.0677094	0.130236	1.47212	1.47212	29.3884	19.9634
Pdia3	0.00268563	0.177278	1.27716	1.27716	833.714	652.787	0.000625149	0.07943	1.33239	1.33239	833.714	625.728	0.0800936	0.518486	1.16434	1.16434	833.714	716.038	0.75239	0.824429	0.973093	-1.02765	833.714	856.766
Mbnl2	0.00272462	0.178166	0.797612	-1.25374	3506.34	4396.05	0.332803	0.852707	0.920207	-1.08671	3506.34	3810.39	0.321359	0.740581	0.918136	-1.08916	3506.34	3818.98	0.0290337	0.0666378	0.829541	-1.20549	3506.34	4226.85
Cd209f	0.00272607	0.178166	1.8851	1.8851	48.7157	25.8424	0.743482	0.975604	1.07264	1.07264	48.7157	45.4166	0.824284	0.95693	1.04661	1.04661	48.7157	46.5462	0.725361	0.803428	0.92838	-1.07715	48.7157	52.4739
Wdtc1	0.00278866	0.181359	0.801923	-1.247	1651.67	2059.64	0.0490481	0.503935	0.845753	-1.18238	1651.67	1952.9	0.402978	0.793294	0.938282	-1.06578	1651.67	1760.31	0.13845	0.230164	0.892802	-1.12007	1651.67	1849.99
Cmtm7	0.00281756	0.182341	1.55084	1.55084	68.0808	43.8994	0.160882	0.717626	1.23472	1.23472	68.0808	55.1385	0.0206977	0.327809	1.39694	1.39694	68.0808	48.7356	0.000621747	0.00305966	1.68062	1.68062	68.0808	40.5094
Pik3c2a	0.00283999	0.182473	0.791816	-1.26292	190.755	240.909	0.0225259	0.406636	0.851244	-1.17475	190.755	224.09	0.106233	0.561407	0.905842	-1.10394	190.755	210.583	2.74423e-05	0.000263231	0.752171	-1.32948	190.755	253.606
Kcnn4	0.00284725	0.182473	1.92728	1.92728	13.2933	6.89744	0.000469624	0.0695887	2.32183	2.32183	13.2933	5.72536	0.112531	0.566105	1.37946	1.37946	13.2933	9.63659	0.00814434	0.0237905	1.77971	1.77971	13.2933	7.46937
Pdlim1	0.00288276	0.183856	1.48147	1.48147	583.21	393.67	0.0898201	0.603268	1.2616	1.2616	583.21	462.279	0.0942958	0.543479	1.24802	1.24802	583.21	467.308	0.948267	0.965654	1.00894	1.00894	583.21	578.042
Unc93b1	0.00290707	0.184515	1.57908	1.57908	190.958	120.929	0.0575757	0.527664	1.35036	1.35036	190.958	141.412	0.0392736	0.403589	1.3677	1.3677	190.958	139.62	0.899731	0.932671	1.01995	1.01995	190.958	187.222
Tarsl2	0.00292255	0.18461	0.792879	-1.26123	1227.39	1548.01	0.0633933	0.54289	0.863676	-1.15784	1227.39	1421.12	0.893208	0.974635	1.01139	1.01139	1227.39	1213.57	0.744144	0.818038	1.02588	1.02588	1227.39	1196.42
Alox5ap	0.00293745	0.184668	1.9953	1.9953	88.1974	44.2025	0.194604	0.755663	1.3632	1.3632	88.1974	64.6987	0.748243	0.934319	1.07628	1.07628	88.1974	81.9463	0.0415656	0.0885875	0.619161	-1.61509	88.1974	142.447
Pde1b	0.00298737	0.186436	1.72826	1.72826	30.3019	17.5332	0.0152397	0.343255	1.58657	1.58657	30.3019	19.099	0.970542	0.993048	1.00642	1.00642	30.3019	30.1085	0.890603	0.926097	0.975674	-1.02493	30.3019	31.0574
Mpp6	0.00299382	0.186436	0.9027	-1.10779	981.405	1087.19	0.388191	0.877523	0.985791	-1.01441	981.405	995.551	0.171561	0.630154	0.937022	-1.06721	981.405	1047.37	0.0966149	0.173137	0.931341	-1.07372	981.405	1053.75
Ccr1	0.00302018	0.187194	3.00603	3.00603	31.7674	10.5679	0.000511173	0.0718579	3.89762	3.89762	31.7674	8.15046	0.863658	0.966447	1.06363	1.06363	31.7674	29.867	0.130247	0.219202	0.572375	-1.74711	31.7674	55.501
Mical2	0.00309264	0.190436	0.662511	-1.50941	1221.37	1843.55	0.0301032	0.454317	0.730689	-1.36857	1221.37	1671.54	0.0370864	0.394628	0.746785	-1.33907	1221.37	1635.51	0.637121	0.732174	0.934198	-1.07044	1221.37	1307.4
Arhgef6	0.00312148	0.190436	0.774147	-1.29174	1057.06	1365.45	0.058537	0.53035	0.833948	-1.19912	1057.06	1267.53	0.226575	0.678748	0.899956	-1.11116	1057.06	1174.56	0.791968	0.853365	1.02564	1.02564	1057.06	1030.63
Sugp2	0.00312915	0.190436	0.784049	-1.27543	553.177	705.539	0.0159279	0.350394	0.801358	-1.24788	553.177	690.3	0.213889	0.666496	0.897252	-1.11451	553.177	616.524	5.4397e-05	0.000448826	0.708087	-1.41226	553.177	781.228
Pgm2l1	0.00313018	0.190436	0.735082	-1.36039	810.748	1102.93	0.262596	0.820899	0.884169	-1.131	810.748	916.96	0.945561	0.986139	0.992742	-1.00731	810.748	816.675	0.0958579	0.172083	1.20049	1.20049	810.748	675.346
Gm26604	0.00315342	0.19097	0.567063	-1.76347	114.744	202.347	0.00549228	0.221942	0.576754	-1.73384	114.744	198.947	0.0370531	0.394628	0.670461	-1.49151	114.744	171.141	0.000142592	0.000965311	0.471413	-2.12128	114.744	243.403
Fgf11	0.0031711	0.191058	0.74316	-1.34561	93.4285	125.718	0.790328	0.981912	1.02833	1.02833	93.4285	90.8549	0.5805	0.873599	0.946297	-1.05675	93.4285	98.7306	0.402753	0.525527	1.09046	1.09046	93.4285	85.6784
Hk3	0.00318382	0.191058	2.61984	2.61984	21.4483	8.18687	0.0112783	0.300094	2.35152	2.35152	21.4483	9.12101	0.149775	0.60864	1.57304	1.57304	21.4483	13.6349	0.828359	0.879811	0.933146	-1.07164	21.4483	22.9849
Ank3	0.00320733	0.191598	0.688274	-1.45291	1664.76	2418.75	0.0151363	0.343255	0.727962	-1.3737	1664.76	2286.88	0.000654855	0.0546804	0.653549	-1.53011	1664.76	2547.27	4.8269e-08	1.72438e-06	0.48371	-2.06735	1664.76	3441.66
Stox2	0.0032411	0.191977	0.806144	-1.24047	275.862	342.199	0.347744	0.859941	0.925092	-1.08097	275.862	298.2	0.572094	0.870036	0.958509	-1.04329	275.862	287.803	0.000165946	0.00109075	0.744471	-1.34324	275.862	370.547
Mtmr10	0.00325263	0.191977	0.777889	-1.28553	457.19	587.732	0.0564275	0.524272	0.857343	-1.16639	457.19	533.264	0.996753	0.998343	0.999651	-1.00035	457.19	457.349	0.59677	0.698433	0.954122	-1.04808	457.19	479.174
Lgals3	0.00328445	0.191977	3.17207	3.17207	141.353	44.5617	0.0134271	0.327982	2.72988	2.72988	141.353	51.78	0.45524	0.820964	1.33825	1.33825	141.353	105.625	0.362431	0.484047	1.44473	1.44473	141.353	97.8406
Hipk4	0.00328906	0.191977	0.668433	-1.49604	31.6619	47.3673	0.0585321	0.53035	0.762105	-1.31215	31.6619	41.5452	0.000226053	0.0268378	0.608998	-1.64204	31.6619	51.9901	0.0642399	0.124908	0.770553	-1.29777	31.6619	41.0898
Etv5	0.00329805	0.191977	0.843835	-1.18507	242.841	287.783	0.0409306	0.477908	0.881914	-1.1339	242.841	275.357	0.164744	0.624379	0.928269	-1.07727	242.841	261.607	0.934473	0.95647	0.995425	-1.0046	242.841	243.958
Hcls1	0.00330676	0.191977	1.71494	1.71494	60.8932	35.5075	0.10431	0.631277	1.35538	1.35538	60.8932	44.9272	0.931944	0.983362	1.01533	1.01533	60.8932	59.9737	0.00910315	0.0260388	0.622213	-1.60717	60.8932	97.8656
Mydgf	0.00331546	0.191977	1.20522	1.20522	154.491	128.185	0.618136	0.954402	1.02999	1.02999	154.491	149.993	0.0488556	0.438769	1.12821	1.12821	154.491	136.934	0.00791885	0.0232664	1.19384	1.19384	154.491	129.406
Ptk2b	0.00334487	0.192569	1.95863	1.95863	23.96	12.233	0.00815228	0.262742	1.87663	1.87663	23.96	12.7676	0.195854	0.651186	1.32773	1.32773	23.96	18.0458	0.271814	0.388878	0.785296	-1.2734	23.96	30.5107
Prss55	0.00335985	0.192569	1.38794	1.38794	26.5237	19.1102	0.0018614	0.142036	1.45314	1.45314	26.5237	18.2527	0.000212456	0.0261936	1.49359	1.49359	26.5237	17.7583	2.41155e-15	4.75759e-13	3.12379	3.12379	26.5237	8.49089
Nbn	0.00336944	0.192569	1.15027	1.15027	354.955	308.585	0.0247347	0.422422	1.13001	1.13001	354.955	314.116	0.0015678	0.0962046	1.16831	1.16831	354.955	303.818	0.044354	0.0932662	1.12747	1.12747	354.955	314.825
Sp140	0.00353234	0.201008	2.05887	2.05887	18.8456	9.15334	0.190666	0.749413	1.38178	1.38178	18.8456	13.6386	0.921241	0.981808	0.977582	-1.02293	18.8456	19.2777	0.13495	0.225565	0.705952	-1.41653	18.8456	26.6953
Kctd3	0.00357018	0.20229	0.818035	-1.22244	280.771	343.226	0.0123289	0.310861	0.843861	-1.18503	280.771	332.722	0.965593	0.991908	1.0023	1.0023	280.771	280.128	0.268642	0.385759	0.933222	-1.07156	280.771	300.862
Hspb8	0.00360471	0.203317	1.46135	1.46135	8495.4	5813.37	0.0109777	0.296645	1.41032	1.41032	8495.4	6023.74	0.771636	0.941042	1.03817	1.03817	8495.4	8183.06	0.661271	0.750369	1.06088	1.06088	8495.4	8007.9
Dgkh	0.00361911	0.203317	0.798766	-1.25193	157.609	197.316	0.0419249	0.482154	0.835684	-1.19662	157.609	188.599	0.0510745	0.448806	0.848175	-1.179	157.609	185.822	0.000497595	0.00257769	0.741988	-1.34773	157.609	212.415
Cd300a	0.00363512	0.203351	2.19772	2.19772	41.9607	19.0929	0.0276748	0.441128	1.84816	1.84816	41.9607	22.7041	0.205099	0.660282	1.39884	1.39884	41.9607	29.9969	0.422587	0.543626	1.24475	1.24475	41.9607	33.7101
Zfp91	0.00365107	0.203382	0.902824	-1.10764	6013.74	6661.03	0.942328	0.996848	0.995605	-1.00441	6013.74	6040.28	?	?	1.01475	1.01475	6013.74	5926.3	0.408224	0.530695	0.974797	-1.02586	6013.74	6169.22
Ryr1	0.00368003	0.203737	0.724033	-1.38115	57588.9	79539.1	0.00452906	0.203686	0.722583	-1.38392	57588.9	79698.7	0.202686	0.657497	0.865654	-1.1552	57588.9	66526.5	0.000321812	0.00182094	0.657098	-1.52184	57588.9	87641.4
Epc1	0.00368831	0.203737	0.857603	-1.16604	403.988	471.067	0.0122257	0.310861	0.839703	-1.1909	403.988	481.108	0.022502	0.334379	0.848445	-1.17863	403.988	476.151	4.81277e-19	1.71933e-16	0.791547	-1.26335	403.988	510.378
Sh3bgrl3	0.00371556	0.204387	1.56359	1.56359	179.92	115.068	0.184923	0.744173	1.23413	1.23413	179.92	145.787	0.557515	0.863906	1.09292	1.09292	179.92	164.623	0.150041	0.245158	1.25583	1.25583	179.92	143.268
Ccnk	0.00374537	0.205172	0.79234	-1.26209	1796.35	2267.15	0.102035	0.629458	0.877785	-1.13923	1796.35	2046.46	0.0631006	0.480352	0.870362	-1.14895	1796.35	2063.91	0.00503139	0.0161315	0.806361	-1.24014	1796.35	2227.73
Phf14	0.00384305	0.208995	0.854615	-1.17012	355.21	415.637	0.0669105	0.553671	0.899078	-1.11225	355.21	395.082	0.536108	0.855938	1.02022	1.02022	355.21	348.168	0.782643	0.846353	1.01724	1.01724	355.21	349.188
Pcgf5	0.00385906	0.208995	0.847315	-1.1802	1091.14	1287.76	0.107449	0.634127	0.904351	-1.10577	1091.14	1206.55	0.871373	0.968664	1.01003	1.01003	1091.14	1080.3	0.867005	0.908879	0.98834	-1.0118	1091.14	1104.01
Wipf3	0.0038734	0.208995	0.766081	-1.30535	305.67	399.005	4.25101e-05	0.0170221	0.687557	-1.45442	305.67	444.574	0.801247	0.949118	0.976617	-1.02394	305.67	312.988	0.953408	0.969023	1.00566	1.00566	305.67	303.95
Dpf2	0.00389063	0.208995	0.875143	-1.14267	744.943	851.225	0.0298231	0.454317	0.907738	-1.10164	744.943	820.658	0.496073	0.840679	0.950995	-1.05153	744.943	783.331	0.00095471	0.00430169	0.823282	-1.21465	744.943	904.846
Uba1	0.00389432	0.208995	0.9308	-1.07434	2233.54	2399.59	1.6339e-09	1.95839e-06	0.917889	-1.08946	2233.54	2433.34	?	?	0.891021	-1.12231	2233.54	2506.72	1.49646e-36	1.52155e-33	0.800776	-1.24879	2233.54	2789.21
Rasal2	0.00393659	0.209962	0.770799	-1.29736	277.895	360.528	0.0709217	0.561521	0.841488	-1.18837	277.895	330.242	0.347291	0.756706	0.921696	-1.08496	277.895	301.504	0.000166196	0.00109075	0.714301	-1.39997	277.895	389.044
Hspa1b	0.00394414	0.209962	2.24922	2.24922	70.4491	31.3216	0.655119	0.959621	1.13692	1.13692	70.4491	61.9651	0.635822	0.893901	0.877471	-1.13964	70.4491	80.2866	0.0666827	0.128683	0.593379	-1.68526	70.4491	118.725
Wwp1	0.00396827	0.210398	0.784499	-1.2747	5752.88	7333.2	0.255645	0.812823	0.899752	-1.11142	5752.88	6393.85	0.278614	0.71993	0.909724	-1.09923	5752.88	6323.77	0.971586	0.980862	1.00325	1.00325	5752.88	5734.27
Zdhhc8	0.00400158	0.211315	0.822095	-1.2164	375.906	457.253	0.0837626	0.589098	0.876973	-1.14029	375.906	428.64	0.210901	0.664926	0.918445	-1.0888	375.906	409.285	0.0952748	0.171293	0.885586	-1.1292	375.906	424.471
Map2k7	0.00407265	0.214067	0.889334	-1.12444	1416.37	1592.62	0.00280537	0.177369	0.881268	-1.13473	1416.37	1607.2	0.00140204	0.0911189	0.878141	-1.13877	1416.37	1612.92	1.61083e-07	4.511e-06	0.802601	-1.24595	1416.37	1764.73
Slc11a1	0.00408611	0.214067	1.86877	1.86877	55.7982	29.8583	0.0194982	0.385703	1.69109	1.69109	55.7982	32.9954	0.644341	0.8957	1.10299	1.10299	55.7982	50.5881	0.977478	0.984629	1.00621	1.00621	55.7982	55.4537
Tctex1d2	0.00414541	0.215575	1.42151	1.42151	93.1237	65.5105	0.134952	0.687719	1.21003	1.21003	93.1237	76.9597	0.00533302	0.191522	1.40676	1.40676	93.1237	66.1973	1.52821e-09	9.80575e-08	2.18253	2.18253	93.1237	42.6678
Tmem251	0.00414755	0.215575	1.46113	1.46113	97.1726	66.5052	0.0206147	0.393077	1.37578	1.37578	97.1726	70.6309	0.233216	0.683586	1.16853	1.16853	97.1726	83.1582	0.00257791	0.00945735	1.50515	1.50515	97.1726	64.56
Tmem178	0.00425951	0.218854	0.459541	-2.17609	5.38515	11.7186	0.218444	0.785018	0.697032	-1.43466	5.38515	7.72584	0.197419	0.653114	0.698181	-1.43229	5.38515	7.71312	0.995277	0.996861	0.998236	-1.00177	5.38515	5.39467
Acp5	0.00427479	0.218854	1.92318	1.92318	33.4936	17.4157	0.0429574	0.48455	1.60926	1.60926	33.4936	20.813	0.0194272	0.319834	1.69187	1.69187	33.4936	19.7968	0.0181471	0.0453608	1.73319	1.73319	33.4936	19.3248
Gtf2ird1	0.0042865	0.218854	1.33011	1.33011	189.744	142.653	0.000600222	0.0777581	1.44073	1.44073	189.744	131.7	0.0398691	0.403989	1.23073	1.23073	189.744	154.172	0.644128	0.737214	0.953138	-1.04917	189.744	199.073
Pitpnb	0.00429554	0.218854	0.866944	-1.15348	432.445	498.815	0.0226351	0.407493	0.869194	-1.15049	432.445	497.524	0.00699187	0.215746	0.874626	-1.14335	432.445	494.434	2.16757e-16	5.13211e-14	0.737368	-1.35617	432.445	586.471
Thbs1	0.00430103	0.218854	2.57853	2.57853	372.026	144.278	0.000572384	0.074886	3.26953	3.26953	372.026	113.786	0.51013	0.84464	1.24354	1.24354	372.026	299.166	0.53953	0.649154	0.810591	-1.23367	372.026	458.957
Tuba1b	0.0043101	0.218854	1.40007	1.40007	863.217	616.551	0.00983108	0.281511	1.37305	1.37305	863.217	628.685	0.186746	0.644788	1.16979	1.16979	863.217	737.922	0.32727	0.44874	1.12736	1.12736	863.217	765.699
Lrrc20	0.0044128	0.222233	0.885703	-1.12905	4068.28	4593.28	0.00382884	0.196417	0.876927	-1.14035	4068.28	4639.25	0.00903894	0.242259	0.857369	-1.16636	4068.28	4745.07	0.0722301	0.137076	0.907927	-1.10141	4068.28	4480.84
Cox7c-ps1	0.00441966	0.222233	1.44395	1.44395	2291.51	1586.97	0.0474139	0.502427	1.30167	1.30167	2291.51	1760.43	0.000673828	0.0555613	1.54486	1.54486	2291.51	1483.31	4.00352e-16	8.81976e-14	2.97877	2.97877	2291.51	769.278
B4galnt3	0.00443411	0.222233	0.703177	-1.42212	31.9451	45.4296	0.0127123	0.318509	0.725486	-1.37839	31.9451	44.0326	0.085814	0.528545	0.810013	-1.23455	31.9451	39.4377	0.0931901	0.168346	0.809783	-1.2349	31.9451	39.449
Rerg	0.00444922	0.222233	0.637662	-1.56823	20.2178	31.7062	0.386302	0.876651	0.863768	-1.15772	20.2178	23.4065	0.55537	0.86272	0.908558	-1.10065	20.2178	22.2526	0.291965	0.410378	0.840901	-1.1892	20.2178	24.043
Mrvi1	0.00446496	0.222233	0.779301	-1.2832	138.746	178.039	0.017624	0.369657	0.803218	-1.24499	138.746	172.738	0.428952	0.806886	0.929732	-1.07558	138.746	149.232	0.055822	0.112017	0.839245	-1.19155	138.746	165.322
Rinl	0.00449226	0.222233	1.75237	1.75237	21.2739	12.1401	0.0150187	0.343255	1.64579	1.64579	21.2739	12.9262	0.53775	0.856767	1.12077	1.12077	21.2739	18.9814	0.72344	0.802083	0.935665	-1.06876	21.2739	22.7366
Myom2	0.00449697	0.222233	0.804175	-1.24351	26401.7	32830.8	0.0107773	0.293631	0.809593	-1.23519	26401.7	32611.1	0.0167689	0.304288	0.838758	-1.19224	26401.7	31477.1	0.0962912	0.172697	1.14512	1.14512	26401.7	23055.8
Snx22	0.00453226	0.222233	1.4502	1.4502	60.1094	41.4491	0.534067	0.928818	1.08645	1.08645	60.1094	55.3264	0.0401919	0.406197	1.29922	1.29922	60.1094	46.2659	0.013253	0.0349657	1.39004	1.39004	60.1094	43.2428
Rnf14	0.00454317	0.222233	0.928157	-1.0774	1635.74	1762.35	0.901684	0.993862	1.00837	1.00837	1635.74	1622.16	0.726663	0.927549	1.02816	1.02816	1635.74	1590.93	1.04221e-16	2.64921e-14	1.22185	1.22185	1635.74	1338.73
Apobec1	0.00455539	0.222233	1.76906	1.76906	77.4038	43.7543	0.00830971	0.265263	1.73511	1.73511	77.4038	44.6103	0.0292937	0.363225	1.54478	1.54478	77.4038	50.1067	0.0204156	0.0498898	1.61427	1.61427	77.4038	47.9497
Slc39a2	0.0045785	0.222233	1.78984	1.78984	32.6251	18.2279	0.0759398	0.572103	1.4513	1.4513	32.6251	22.48	0.327314	0.742733	1.21414	1.21414	32.6251	26.8709	0.0113262	0.030979	1.69704	1.69704	32.6251	19.2248
Nxpe4	0.00458388	0.222233	0.84465	-1.18392	140.935	166.856	0.00261354	0.168465	0.809033	-1.23604	140.935	174.201	4.66747e-05	0.00905557	0.786197	-1.27195	140.935	179.261	1.09133e-11	1.19043e-09	0.641527	-1.55878	140.935	219.686
Hr	0.00459549	0.222233	0.572791	-1.74584	1074.28	1875.52	0.0336685	0.46934	0.64933	-1.54005	1074.28	1654.44	0.647035	0.896957	0.914056	-1.09402	1074.28	1175.29	0.607814	0.707351	1.11023	1.11023	1074.28	967.62
Obscn	0.00467212	0.223861	0.734314	-1.36181	34408.4	46857.9	0.00463796	0.20635	0.723086	-1.38296	34408.4	47585.5	0.0692975	0.492578	0.819689	-1.21998	34408.4	41977.4	0.000433748	0.00230901	0.663966	-1.5061	34408.4	51822.6
Vps33a	0.00469658	0.223861	0.902265	-1.10832	986.146	1092.97	0.200648	0.765682	0.93046	-1.07474	986.146	1059.85	0.0167854	0.304288	0.893872	-1.11873	986.146	1103.23	8.40254e-15	1.54257e-12	0.758742	-1.31797	986.146	1299.71
Me2	0.00469659	0.223861	1.35387	1.35387	129.998	96.0198	0.0141892	0.335854	1.31316	1.31316	129.998	98.9967	0.0104285	0.257645	1.30041	1.30041	129.998	99.9671	0.00335971	0.0116223	1.37931	1.37931	129.998	94.2486
Agl	0.00469698	0.223861	0.797208	-1.25438	22074.2	27689.4	0.0900671	0.603829	0.858654	-1.16461	22074.2	25707.9	0.547385	0.860466	0.953834	-1.0484	22074.2	23142.6	0.447993	0.56664	0.933687	-1.07102	22074.2	23642
Marf1	0.00474208	0.224389	0.91948	-1.08757	879.081	956.063	0.19462	0.755663	0.929825	-1.07547	879.081	945.426	0.585029	0.875616	0.976508	-1.02406	879.081	900.229	0.00920694	0.0262902	0.871617	-1.14729	879.081	1008.56
Adamts4	0.00474289	0.224389	3.20098	3.20098	26.091	8.15096	0.000194927	0.0422314	5.19545	5.19545	26.091	5.0219	0.747139	0.934103	0.879987	-1.13638	26.091	29.6494	0.0819028	0.151743	0.491886	-2.03299	26.091	53.0428
2810001G20Rik	0.00475904	0.224389	1.42418	1.42418	32.3062	22.684	0.0503374	0.5097	1.28594	1.28594	32.3062	25.1227	0.711468	0.922785	1.04397	1.04397	32.3062	30.9455	9.80865e-08	2.98785e-06	2.04207	2.04207	32.3062	15.8204
Notch1	0.00487533	0.228662	0.723262	-1.38262	237.065	327.772	0.0343917	0.46934	0.77624	-1.28826	237.065	305.402	0.0151751	0.297821	0.754105	-1.32607	237.065	314.366	9.36264e-09	4.34229e-07	0.506463	-1.97448	237.065	468.079
Elmod2	0.00488432	0.228662	0.814595	-1.2276	245.322	301.158	0.0894504	0.602787	0.875392	-1.14235	245.322	280.242	0.66718	0.905742	0.972192	-1.0286	245.322	252.339	0.0185133	0.0461366	0.836483	-1.19548	245.322	293.278
Nfix	0.00493258	0.229804	0.770883	-1.29721	4273.94	5544.22	0.265114	0.822044	0.900815	-1.11011	4273.94	4744.53	0.39685	0.789373	0.924979	-1.08111	4273.94	4620.58	0.283585	0.401545	0.902289	-1.10829	4273.94	4736.78
Ccl6	0.00494762	0.229804	2.16176	2.16176	309.322	143.088	0.0103942	0.287943	2.07037	2.07037	309.322	149.404	0.509128	0.84463	1.19778	1.19778	309.322	258.246	0.431634	0.551919	0.800683	-1.24893	309.322	386.322
Hacd2	0.00496093	0.229804	0.760566	-1.31481	40.5142	53.2684	0.0156334	0.347479	0.788539	-1.26817	40.5142	51.3788	0.461156	0.825558	0.932324	-1.07259	40.5142	43.455	0.455762	0.573794	0.92888	-1.07657	40.5142	43.6161
Gm7367	0.00498561	0.23014	0.688658	-1.4521	255.296	370.716	0.0373388	0.475046	0.753025	-1.32798	255.296	339.028	0.541426	0.858977	0.92247	-1.08405	255.296	276.753	0.575763	0.680658	0.92549	-1.08051	255.296	275.85
Ms4a4a	0.00509423	0.234335	2.60034	2.60034	40.6185	15.6204	0.105115	0.632115	1.76219	1.76219	40.6185	23.05	0.112387	0.566105	1.70398	1.70398	40.6185	23.8374	0.834147	0.884466	0.930558	-1.07462	40.6185	43.6496
Zc3h4	0.00511201	0.234336	0.834632	-1.19813	613.576	735.146	0.161798	0.718173	0.907057	-1.10247	613.576	676.447	0.0500406	0.44531	0.890311	-1.1232	613.576	689.171	3.12579e-15	5.90239e-13	0.607865	-1.6451	613.576	1009.4
Lcp1	0.00515944	0.235219	1.88507	1.88507	208.535	110.625	0.0178525	0.370917	1.74304	1.74304	208.535	119.639	0.800172	0.948889	1.05872	1.05872	208.535	196.969	0.00546816	0.0172296	0.524564	-1.90634	208.535	397.54
Smap2	0.00518136	0.235219	0.866703	-1.1538	219.255	252.976	0.0258643	0.427214	0.870246	-1.1491	219.255	251.946	0.151261	0.609108	0.935337	-1.06913	219.255	234.413	0.0170843	0.0431118	0.851438	-1.17448	219.255	257.511
Ilrun	0.00519139	0.235219	0.913711	-1.09444	5292.7	5792.54	0.0102218	0.286167	0.932137	-1.0728	5292.7	5678.03	0.438221	0.812732	1.02454	1.02454	5292.7	5165.94	0.766555	0.835655	1.01634	1.01634	5292.7	5207.58
Hmox1	0.00520806	0.235219	2.18849	2.18849	261.402	119.444	0.0378036	0.47626	1.82626	1.82626	261.402	143.135	0.185924	0.64448	1.44723	1.44723	261.402	180.622	0.17871	0.281824	0.678418	-1.47402	261.402	385.311
Erlec1	0.00522035	0.235219	0.833398	-1.19991	426.886	512.224	0.162207	0.719205	0.908059	-1.10125	426.886	470.108	0.0161918	0.302575	0.851778	-1.17402	426.886	501.171	0.0863297	0.158311	0.907256	-1.10223	426.886	470.525
Pik3ap1	0.0052811	0.237147	2.01162	2.01162	32.5855	16.1986	0.00563378	0.22496	2.06082	2.06082	32.5855	15.8119	0.0727602	0.501529	1.55172	1.55172	32.5855	20.9996	0.723714	0.802319	0.915967	-1.09174	32.5855	35.5749
AU021092	0.00536834	0.238336	1.53704	1.53704	20.423	13.2873	0.0526756	0.518489	1.35796	1.35796	20.423	15.0395	0.684827	0.912701	1.05857	1.05857	20.423	19.293	0.0391968	0.0843405	0.75229	-1.32927	20.423	27.1478
Mki67	0.00538139	0.238336	3.81425	3.81425	46.2294	12.1202	0.00625491	0.233481	3.91807	3.91807	46.2294	11.799	0.904545	0.978206	0.94498	-1.05822	46.2294	48.9211	0.561027	0.667321	1.32909	1.32909	46.2294	34.7827
Dynll1	0.00538558	0.238336	1.52155	1.52155	377.926	248.383	0.030674	0.454402	1.39946	1.39946	377.926	270.051	0.580884	0.87369	1.08651	1.08651	377.926	347.833	0.000392067	0.00212653	1.73789	1.73789	377.926	217.462
Fam214a	0.00542317	0.238336	0.749169	-1.33481	567.811	757.921	0.0182618	0.374707	0.775739	-1.28909	567.811	731.961	0.0120392	0.273849	0.768858	-1.30063	567.811	738.512	0.0330557	0.0738182	0.794648	-1.25842	567.811	714.544
Lrtm1	0.00542347	0.238336	0.723755	-1.38168	835.649	1154.6	0.667656	0.964543	0.949098	-1.05363	835.649	880.466	0.66671	0.905618	1.05199	1.05199	835.649	794.349	0.807342	0.864435	0.970907	-1.02996	835.649	860.688
Zfp277	0.0054567	0.238336	1.22623	1.22623	189.667	154.675	0.00421775	0.202917	1.27209	1.27209	189.667	149.098	0.0758156	0.508518	1.13504	1.13504	189.667	167.101	9.70639e-06	0.000115273	1.40412	1.40412	189.667	135.079
Ids	0.00547344	0.238336	0.790726	-1.26466	542.465	686.034	0.161665	0.718173	0.883978	-1.13125	542.465	613.664	0.472551	0.830858	0.9398	-1.06406	542.465	577.213	0.0143707	0.0373995	0.811156	-1.23281	542.465	668.756
Pilra	0.00547775	0.238336	2.20982	2.20982	11.7503	5.31733	0.0952462	0.617861	1.61008	1.61008	11.7503	7.298	0.428957	0.806886	0.817863	-1.2227	11.7503	14.3671	0.00606698	0.0187236	0.496197	-2.01533	11.7503	23.6808
Fcgr2b	0.0054822	0.238336	1.95859	1.95859	131.475	67.1275	0.0407547	0.477908	1.66841	1.66841	131.475	78.8029	0.135907	0.594914	1.43203	1.43203	131.475	91.8106	0.311681	0.432479	0.778236	-1.28496	131.475	168.94
Utp3	0.00549438	0.238336	1.23944	1.23944	708.694	571.787	0.105885	0.632249	1.1448	1.1448	708.694	619.057	0.0640912	0.481399	1.1707	1.1707	708.694	605.36	0.0278455	0.0644478	1.18824	1.18824	708.694	596.425
Fry	0.00552525	0.238336	0.733777	-1.36281	1021.16	1391.65	0.00655012	0.242446	0.729613	-1.37059	1021.16	1399.59	0.0924029	0.541088	0.827156	-1.20896	1021.16	1234.55	0.000308513	0.00176152	0.658473	-1.51866	1021.16	1550.8
Dusp1	0.00553571	0.238336	0.679661	-1.47132	510.749	751.475	0.0333116	0.468125	0.736636	-1.35752	510.749	693.353	0.206589	0.661287	0.839094	-1.19176	510.749	608.691	0.0125757	0.0335335	0.698943	-1.43073	510.749	730.744
Slc35f1	0.00554228	0.238336	0.675174	-1.4811	27.9707	41.4274	0.235629	0.798296	0.836551	-1.19538	27.9707	33.4358	0.121221	0.577633	0.802105	-1.24672	27.9707	34.8716	0.491509	0.606437	0.904304	-1.10582	27.9707	30.9307
Stmn2	0.0055958	0.239856	1.46538	1.46538	76.7506	52.3759	0.0657586	0.551354	1.29619	1.29619	76.7506	59.2122	0.041042	0.408963	1.31719	1.31719	76.7506	58.2683	0.110164	0.192281	1.24854	1.24854	76.7506	61.4725
Ddost	0.00564023	0.240978	1.12018	1.12018	509.966	455.253	0.350113	0.861754	1.04282	1.04282	509.966	489.025	0.075732	0.508464	1.10182	1.10182	509.966	462.841	0.0117708	0.0318956	1.10749	1.10749	509.966	460.47
Wnk2	0.00570038	0.241235	0.711433	-1.40561	1638.02	2302.43	0.00422837	0.202917	0.690609	-1.448	1638.02	2371.85	0.024978	0.347978	0.754423	-1.32552	1638.02	2171.23	4.6735e-05	0.00039803	0.590798	-1.69263	1638.02	2772.56
Rps6ka2	0.00572709	0.241235	0.798921	-1.25169	2792.45	3495.27	0.0395062	0.477696	0.847777	-1.17956	2792.45	3293.84	0.0446473	0.423726	0.846518	-1.18131	2792.45	3298.74	0.939806	0.960221	1.00631	1.00631	2792.45	2774.93
Pdk2	0.00573333	0.241235	0.804342	-1.24325	5285.92	6571.73	0.0163656	0.355682	0.823962	-1.21365	5285.92	6415.25	0.0302851	0.366555	0.852699	-1.17275	5285.92	6199.04	0.0350064	0.0771577	0.85169	-1.17414	5285.92	6206.39
Gdap10	0.00573734	0.241235	0.567183	-1.7631	50.6056	89.2227	0.117019	0.653054	0.714982	-1.39864	50.6056	70.7788	0.0912027	0.538615	0.706896	-1.41464	50.6056	71.5885	0.00302943	0.010759	0.533919	-1.87294	50.6056	94.7815
Fhl1	0.00574156	0.241235	1.45442	1.45442	15774.4	10845.8	0.245321	0.803583	1.17473	1.17473	15774.4	13428	0.507488	0.844481	0.915459	-1.09235	15774.4	17231.1	0.535152	0.645405	1.0897	1.0897	15774.4	14475.9
Brd7	0.00575587	0.241235	0.943569	-1.05981	1321.78	1400.83	0.621922	0.955065	0.973947	-1.02675	1321.78	1357.14	0.466836	0.829207	0.959405	-1.04231	1321.78	1377.71	0.0418498	0.0890201	0.881301	-1.13469	1321.78	1499.81
Tacc1	0.00581413	0.242767	0.789401	-1.26678	443.194	561.43	0.0423508	0.483212	0.838347	-1.19282	443.194	528.652	0.047793	0.436053	0.851792	-1.174	443.194	520.308	7.19793e-07	1.4983e-05	0.637437	-1.56878	443.194	695.274
Trak1	0.0058678	0.242767	0.763819	-1.30921	2879.88	3770.37	0.0707042	0.561521	0.834619	-1.19815	2879.88	3450.53	0.783801	0.944683	0.974072	-1.02662	2879.88	2956.54	0.281232	0.399412	1.11159	1.11159	2879.88	2590.77
Gm12070	0.00589553	0.242767	0.704858	-1.41873	98.2404	139.376	4.43022e-05	0.0171566	0.58466	-1.7104	98.2404	168.03	0.0503914	0.446016	0.779033	-1.28364	98.2404	126.106	0.126859	0.214483	0.819396	-1.22041	98.2404	119.894
Rab1b	0.00589612	0.242767	0.905788	-1.10401	1390.35	1534.96	0.000367096	0.0621899	0.893317	-1.11942	1390.35	1556.39	1.68599e-19	2.78041e-16	0.838677	-1.19235	1390.35	1657.79	0.000283158	0.00164808	0.852356	-1.17322	1390.35	1631.18
Derl2	0.00592721	0.242767	1.11874	1.11874	266.197	237.944	0.0197798	0.388366	1.14999	1.14999	266.197	231.477	?	?	1.024	1.024	266.197	259.96	0.8925	0.927304	1.00751	1.00751	266.197	264.213
Phtf2	0.00593025	0.242767	0.798469	-1.2524	3638.05	4556.27	0.229797	0.794075	0.900321	-1.11071	3638.05	4040.83	0.820162	0.956541	1.02021	1.02021	3638.05	3565.97	0.0131898	0.0348358	1.2277	1.2277	3638.05	2963.31
Ano5	0.0059369	0.242767	0.800884	-1.24862	5041.24	6294.59	0.244372	0.803444	0.918239	-1.08904	5041.24	5490.11	0.341344	0.752564	0.935264	-1.06922	5041.24	5390.17	0.804579	0.862315	0.979941	-1.02047	5041.24	5144.43
Plcb4	0.00593954	0.242767	0.773607	-1.29265	469.275	606.606	0.00911968	0.274504	0.767567	-1.30282	469.275	611.38	0.0380551	0.398145	0.821587	-1.21716	469.275	571.182	0.00114799	0.00498002	0.732407	-1.36536	469.275	640.73
Spryd3	0.0059877	0.243331	1.22135	1.22135	150.958	123.599	0.174248	0.732321	1.10481	1.10481	150.958	136.637	0.0351111	0.389852	1.16689	1.16689	150.958	129.368	0.463245	0.580269	1.05464	1.05464	150.958	143.137
Mtss1	0.00599428	0.243331	1.19327	1.19327	495.693	415.406	0.00424339	0.202917	1.23105	1.23105	495.693	402.659	0.0877229	0.533039	1.12618	1.12618	495.693	440.154	0.087017	0.159428	1.09927	1.09927	495.693	450.927
Dgkd	0.00600862	0.243331	0.897868	-1.11375	728.541	811.412	0.00921924	0.274996	0.885702	-1.12905	728.541	822.558	3.11772e-14	4.1132e-11	0.877135	-1.14008	728.541	830.592	1.75631e-06	3.01492e-05	0.77818	-1.28505	728.541	936.211
Maneal	0.00606111	0.243754	0.68983	-1.44963	11.8308	17.1503	0.145546	0.700478	0.806925	-1.23927	11.8308	14.6616	0.427672	0.80663	0.895156	-1.11712	11.8308	13.2165	0.232509	0.345238	1.20001	1.20001	11.8308	9.85893
Ncf2	0.00606156	0.243754	1.84384	1.84384	41.3089	22.4038	0.0660418	0.552536	1.52307	1.52307	41.3089	27.1222	0.111662	0.565861	1.41533	1.41533	41.3089	29.1869	0.0319066	0.0719573	0.62365	-1.60346	41.3089	66.2374
Adcy1	0.00607446	0.243754	0.531794	-1.88043	23.6468	44.4661	0.187428	0.746659	0.727922	-1.37377	23.6468	32.4854	0.449155	0.816948	0.838643	-1.1924	23.6468	28.1965	0.950397	0.967302	1.01515	1.01515	23.6468	23.2939
Shoc2	0.00613827	0.244059	0.844692	-1.18386	634.098	750.685	0.828021	0.986963	0.985138	-1.01509	634.098	643.664	0.329266	0.74473	0.926345	-1.07951	634.098	684.516	0.0100971	0.0282924	0.809996	-1.23457	634.098	782.841
Mmgt1	0.00614821	0.244059	0.894468	-1.11798	1104.49	1234.8	0.293224	0.837773	0.956515	-1.04546	1104.49	1154.7	0.872422	0.969116	0.993492	-1.00655	1104.49	1111.73	0.0903593	0.164197	1.07393	1.07393	1104.49	1028.46
Zfp398	0.00616212	0.244059	0.737076	-1.35671	63.9196	86.7205	0.000525633	0.0723512	0.67632	-1.47859	63.9196	94.5108	0.112092	0.566105	0.842264	-1.18728	63.9196	75.8901	0.0023432	0.00874681	0.713539	-1.40147	63.9196	89.5811
Fbxl8	0.00618747	0.244059	1.69939	1.69939	16.7906	9.88038	0.00984243	0.281511	1.68851	1.68851	16.7906	9.94408	0.357208	0.763214	1.17916	1.17916	16.7906	14.2395	0.110561	0.192821	1.34914	1.34914	16.7906	12.4455
Ccn1	0.00620273	0.244059	1.83629	1.83629	483.15	263.112	0.00996001	0.281904	1.80919	1.80919	483.15	267.053	0.658509	0.901688	1.10296	1.10296	483.15	438.048	0.0324242	0.072777	0.612672	-1.6322	483.15	788.596
Eif1b	0.00620999	0.244059	1.31516	1.31516	427.207	324.833	0.233235	0.797611	1.13449	1.13449	427.207	376.562	0.11362	0.567271	1.17415	1.17415	427.207	363.843	0.00372983	0.0126413	1.352	1.352	427.207	315.981
Pcdh1	0.0062207	0.244059	0.704993	-1.41845	100.409	142.426	0.000762731	0.0872889	0.642041	-1.55753	100.409	156.39	0.00028938	0.0312331	0.629208	-1.5893	100.409	159.58	2.68782e-07	6.81911e-06	0.509423	-1.96301	100.409	197.104
Zfyve9	0.00628325	0.244059	0.831767	-1.20226	2199.26	2644.08	0.0593848	0.532368	0.8686	-1.15128	2199.26	2531.96	0.656002	0.90068	0.968153	-1.03289	2199.26	2271.6	0.822359	0.875103	0.985175	-1.01505	2199.26	2232.35
D5Ertd579e	0.00630238	0.244059	0.860331	-1.16234	2561.55	2977.4	0.102808	0.629824	0.899269	-1.11201	2561.55	2848.48	0.456255	0.821887	0.952268	-1.05012	2561.55	2689.94	0.0421786	0.089604	0.864728	-1.15643	2561.55	2962.25
Slc7a2	0.00630962	0.244059	0.665516	-1.50259	1850.94	2781.21	0.000413893	0.0638787	0.579409	-1.7259	1850.94	3194.53	0.12786	0.584436	0.797469	-1.25397	1850.94	2321.02	0.0495588	0.10194	0.738676	-1.35377	1850.94	2505.75
Hexb	0.00634947	0.244059	1.40938	1.40938	200.954	142.583	0.00399085	0.202297	1.45715	1.45715	200.954	137.908	0.0584815	0.467887	1.26289	1.26289	200.954	159.123	0.0001927	0.00122634	1.62109	1.62109	200.954	123.962
Stk35	0.00635662	0.244059	0.729366	-1.37105	181.89	249.381	0.000390284	0.0628928	0.661148	-1.51252	181.89	275.112	0.0240604	0.3419	0.774928	-1.29044	181.89	234.719	0.0225298	0.0541473	0.766438	-1.30474	181.89	237.319
Slc66a2	0.00636729	0.244059	1.34755	1.34755	219.1	162.592	0.0152222	0.343255	1.32304	1.32304	219.1	165.604	0.551878	0.862497	1.0665	1.0665	219.1	205.438	0.640708	0.734474	1.05533	1.05533	219.1	207.613
Lgals1	0.00640154	0.244059	1.40273	1.40273	3250.71	2317.42	0.162696	0.719739	1.1957	1.1957	3250.71	2718.66	0.123438	0.580725	1.20453	1.20453	3250.71	2698.73	1.03772e-07	3.11741e-06	1.9874	1.9874	3250.71	1635.66
Atxn3	0.00642299	0.244059	0.845982	-1.18206	189.659	224.188	0.103608	0.631207	0.902851	-1.1076	189.659	210.067	0.213691	0.666325	0.934428	-1.07017	189.659	202.968	6.70914e-07	1.42114e-05	0.755671	-1.32333	189.659	250.981
Prima1	0.00642942	0.244059	0.400723	-2.49549	16.1937	40.4112	0.00213202	0.150655	0.345243	-2.89651	16.1937	46.9052	0.445377	0.816288	0.772122	-1.29513	16.1937	20.973	0.48681	0.602045	0.783861	-1.27574	16.1937	20.6589
Meox1	0.00642976	0.244059	1.44318	1.44318	74.2636	51.4584	0.0114491	0.302577	1.42579	1.42579	74.2636	52.0858	0.0795752	0.517792	1.26182	1.26182	74.2636	58.8545	0.931892	0.955095	1.01169	1.01169	74.2636	73.4058
Kifap3	0.00643291	0.244059	0.929739	-1.07557	774.726	833.273	?	?	0.931476	-1.07357	774.726	831.719	0.484485	0.835312	0.983394	-1.01689	774.726	787.809	0.293471	0.412232	0.972506	-1.02827	774.726	796.629
Kcna2	0.00644914	0.244059	0.814822	-1.22726	108.58	133.256	0.058362	0.53035	0.864164	-1.15719	108.58	125.648	0.540539	0.858163	0.954845	-1.04729	108.58	113.715	0.737305	0.812868	0.972461	-1.02832	108.58	111.655
Gm20605	0.0064856	0.244059	1.38595	1.38595	277.896	200.509	0.390833	0.878012	1.11192	1.11192	277.896	249.925	0.448268	0.816948	1.09428	1.09428	277.896	253.953	0.322498	0.443669	1.12954	1.12954	277.896	246.026
Cldn12	0.00648601	0.244059	0.812955	-1.23008	421.732	518.765	0.174271	0.732321	0.894166	-1.11836	421.732	471.649	0.774517	0.942031	0.977223	-1.02331	421.732	431.562	0.681736	0.76745	0.969073	-1.03191	421.732	435.192
Sntb1	0.00648876	0.244059	0.621391	-1.60929	90.1793	145.125	0.0732422	0.565563	0.722966	-1.38319	90.1793	124.735	0.825942	0.95693	0.962066	-1.03943	90.1793	93.735	0.6423	0.73595	1.08785	1.08785	90.1793	82.8969
Cux1	0.00655277	0.244063	0.807631	-1.23819	1352.85	1675.09	0.147512	0.703228	0.886326	-1.12825	1352.85	1526.36	0.563905	0.866071	0.95726	-1.04465	1352.85	1413.26	0.251442	0.366192	0.912058	-1.09642	1352.85	1483.3
Rab1a	0.00656506	0.244063	0.951237	-1.05126	2294.97	2412.61	0.964988	0.998747	0.998706	-1.0013	2294.97	2297.94	0.878952	0.97083	1.00507	1.00507	2294.97	2283.4	0.0841061	0.155051	0.935456	-1.069	2294.97	2453.31
Ripk3	0.00656658	0.244063	1.8612	1.8612	14.6773	7.88593	0.347893	0.859941	1.23562	1.23562	14.6773	11.8786	0.514901	0.847087	0.874792	-1.14313	14.6773	16.7781	0.363322	0.484894	0.825297	-1.21169	14.6773	17.7843
Hlcs	0.00658115	0.244063	0.830455	-1.20416	222.748	268.224	0.830201	0.987472	0.983244	-1.01704	222.748	226.544	0.370876	0.771322	0.935108	-1.06939	222.748	238.205	0.00324729	0.0113193	0.7958	-1.2566	222.748	279.904
Rad54l2	0.00658132	0.244063	0.823855	-1.21381	313.19	380.152	0.355845	0.864839	0.929312	-1.07607	313.19	337.013	0.225313	0.678047	0.915788	-1.09196	313.19	341.99	0.00474132	0.0153492	0.806868	-1.23936	313.19	388.156
Wdr7	0.00667132	0.246708	0.82373	-1.21399	697.858	847.193	0.0656722	0.551329	0.860591	-1.16199	697.858	810.906	0.643511	0.8957	0.966082	-1.03511	697.858	722.359	0.000589152	0.00293201	0.770336	-1.29813	697.858	905.914
Cys1	0.00671406	0.247595	0.564612	-1.77113	26.4399	46.8285	0.00254459	0.168121	0.517992	-1.93053	26.4399	51.0431	0.198725	0.654137	0.761258	-1.31362	26.4399	34.7319	0.938523	0.959434	0.983051	-1.01724	26.4399	26.8958
Clec12a	0.00674527	0.247861	2.41206	2.41206	24.8556	10.3047	0.00665913	0.243077	2.51006	2.51006	24.8556	9.9024	0.00823424	0.229588	2.34013	2.34013	24.8556	10.6214	0.220021	0.330444	1.49205	1.49205	24.8556	16.6587
Tns1	0.00677025	0.247861	0.829914	-1.20494	7262.47	8750.87	0.0488747	0.503935	0.863754	-1.15774	7262.47	8408.03	0.0343098	0.385233	0.846041	-1.18198	7262.47	8584.06	0.000128956	0.000891965	0.748685	-1.33567	7262.47	9700.29
Slc25a14	0.00678663	0.247861	1.43757	1.43757	35.3375	24.5813	0.0845395	0.589775	1.26872	1.26872	35.3375	27.8528	0.363897	0.766923	1.1236	1.1236	35.3375	31.4501	0.139032	0.230987	1.2175	1.2175	35.3375	29.0245
Manf	0.00685352	0.247861	1.35061	1.35061	193.713	143.426	0.00309541	0.17985	1.4065	1.4065	193.713	137.727	0.663175	0.904223	1.04807	1.04807	193.713	184.828	0.044132	0.0929309	1.25912	1.25912	193.713	153.847
Lrp3	0.00685685	0.247861	0.794689	-1.25835	162.687	204.718	0.220922	0.786362	0.893678	-1.11897	162.687	182.042	0.622863	0.889176	1.04325	1.04325	162.687	155.943	0.347737	0.469546	1.09025	1.09025	162.687	149.22
Palld	0.00689123	0.247861	0.72388	-1.38145	1449.05	2001.78	0.0713056	0.561521	0.800572	-1.24911	1449.05	1810.02	0.613617	0.886298	0.941516	-1.06212	1449.05	1539.06	0.498259	0.61246	1.0877	1.0877	1449.05	1332.21
Pde4dip	0.00689336	0.247861	0.741929	-1.34784	67324.2	90742.1	0.024766	0.422422	0.77243	-1.29462	67324.2	87158.9	0.0395195	0.403589	0.796334	-1.25575	67324.2	84542.6	4.75569e-05	0.000403729	0.627974	-1.59242	67324.2	107209
Mt2	0.00689736	0.247861	5.19962	5.19962	444.924	85.5686	0.0742214	0.568741	3.08557	3.08557	444.924	144.195	0.2295	0.681295	0.481039	-2.07883	444.924	924.923	0.0047028	0.0152544	0.168355	-5.93983	444.924	2642.77
Prps1l3	0.00690883	0.247861	0.897102	-1.1147	706.617	787.666	0.597239	0.947985	1.0316	1.0316	706.617	684.969	0.474445	0.832251	1.04344	1.04344	706.617	677.196	7.17312e-05	0.00056303	1.21301	1.21301	706.617	582.532
Txndc17	0.00691197	0.247861	1.19626	1.19626	520.89	435.434	0.696108	0.968563	1.02775	1.02775	520.89	506.828	0.618927	0.888135	1.03578	1.03578	520.89	502.897	0.000174809	0.00113488	1.33338	1.33338	520.89	390.654
Rae1	0.00692778	0.247861	1.23694	1.23694	179.142	144.827	0.195246	0.756813	1.1135	1.1135	179.142	160.881	0.782507	0.944461	1.01999	1.01999	179.142	175.631	0.400759	0.523442	1.0664	1.0664	179.142	167.987
Lilrb4a	0.00715041	0.254458	2.24652	2.24652	64.4996	28.7109	0.0388006	0.477696	1.90077	1.90077	64.4996	33.9334	0.543501	0.85976	1.19756	1.19756	64.4996	53.8591	0.175366	0.277636	0.661118	-1.51259	64.4996	97.5614
Dvl1	0.00715072	0.254458	0.905555	-1.1043	2044.97	2258.25	0.00106887	0.104103	0.882541	-1.13309	2044.97	2317.14	0.136061	0.594947	0.946611	-1.0564	2044.97	2160.31	0.944372	0.963321	1.00266	1.00266	2044.97	2039.54
Sash3	0.00717414	0.254605	1.94232	1.94232	16.6997	8.59782	0.369692	0.869611	1.24625	1.24625	16.6997	13.3999	0.584505	0.875481	1.13468	1.13468	16.6997	14.7175	0.0880201	0.160742	0.674318	-1.48298	16.6997	24.7653
Ppard	0.00722077	0.255573	0.767671	-1.30264	349.1	454.752	0.112696	0.643549	0.844856	-1.18363	349.1	413.206	0.114814	0.569721	0.851808	-1.17397	349.1	409.834	3.86442e-07	9.10204e-06	0.59442	-1.68231	349.1	587.294
Nckap1l	0.0073344	0.258184	1.92737	1.92737	98.6536	51.1855	0.0217101	0.397888	1.78834	1.78834	98.6536	55.1649	0.0694016	0.492578	1.55405	1.55405	98.6536	63.4817	0.361921	0.483659	0.796544	-1.25542	98.6536	123.852
Rnf123	0.00736358	0.258184	0.822371	-1.216	1585.11	1927.48	0.0254625	0.426992	0.834218	-1.19873	1585.11	1900.11	0.311118	0.736511	0.939056	-1.0649	1585.11	1687.98	0.29534	0.414241	0.922767	-1.0837	1585.11	1717.78
Ints1	0.00740592	0.258184	0.775773	-1.28904	538.164	693.713	0.0485118	0.503935	0.825786	-1.21097	538.164	651.699	0.433561	0.809964	0.930029	-1.07524	538.164	578.653	0.00792875	0.0232842	0.779252	-1.28328	538.164	690.616
Bicdl1	0.00748597	0.258184	1.51594	1.51594	40.9113	26.9874	0.309624	0.844565	1.17364	1.17364	40.9113	34.8585	0.387802	0.782903	1.138	1.138	40.9113	35.95	0.261369	0.377612	1.18866	1.18866	40.9113	34.4181
Supt3	0.00750366	0.258184	1.23172	1.23172	128.138	104.032	0.563352	0.938258	1.04689	1.04689	128.138	122.398	0.514417	0.847087	0.95881	-1.04296	128.138	133.643	0.0305895	0.0695564	1.18389	1.18389	128.138	108.235
Nudcd3	0.00755081	0.258184	0.899304	-1.11197	1327.77	1476.44	0.0128291	0.319857	0.902607	-1.1079	1327.77	1471.04	0.510518	0.844683	0.974241	-1.02644	1327.77	1362.88	0.552883	0.660402	0.97597	-1.02462	1327.77	1360.46
B2m	0.00756348	0.258184	1.32956	1.32956	2264.61	1703.28	0.00217132	0.151808	1.38484	1.38484	2264.61	1635.29	0.228061	0.679957	1.13118	1.13118	2264.61	2001.99	4.20624e-05	0.000367469	1.56166	1.56166	2264.61	1450.13
Tmem219	0.00759772	0.258184	1.32098	1.32098	145.76	110.342	0.485417	0.912113	1.08197	1.08197	145.76	134.718	0.719388	0.925556	1.03902	1.03902	145.76	140.285	3.94953e-05	0.000351548	1.5808	1.5808	145.76	92.2062
Cyp2u1	0.00761482	0.258184	0.66866	-1.49553	26.2586	39.2705	0.00811455	0.262742	0.660996	-1.51287	26.2586	39.7258	0.0326174	0.375499	0.724961	-1.37938	26.2586	36.2207	0.573266	0.678434	0.914834	-1.09309	26.2586	28.7031
Cacna2d1	0.00762681	0.258184	0.773692	-1.2925	9710.12	12550.4	0.266883	0.82273	0.897135	-1.11466	9710.12	10823.5	0.844915	0.96327	1.01946	1.01946	9710.12	9524.73	0.94755	0.965296	1.00678	1.00678	9710.12	9644.69
Mettl21a	0.00764092	0.258184	1.31133	1.31133	222.77	169.881	0.331288	0.852707	1.10818	1.10818	222.77	201.023	0.715522	0.923657	1.03816	1.03816	222.77	214.583	0.00519866	0.0165541	1.34463	1.34463	222.77	165.674
Cst6	0.00767112	0.258184	1.51976	1.51976	333.009	219.12	0.459242	0.904359	1.12766	1.12766	333.009	295.309	0.900048	0.976749	0.980501	-1.01989	333.009	339.632	0.0250827	0.0591198	1.44056	1.44056	333.009	231.167
Pgpep1	0.00768092	0.258184	1.25818	1.25818	226.306	179.868	0.016993	0.362756	1.22017	1.22017	226.306	185.471	0.101863	0.553265	1.14753	1.14753	226.306	197.212	4.70238e-05	0.000399975	1.39458	1.39458	226.306	162.275
Sec62	0.00768176	0.258184	1.11056	1.11056	1361	1225.51	0.000757533	0.0872889	1.10382	1.10382	1361	1232.99	0.616986	0.887956	1.02684	1.02684	1361	1325.43	0.467957	0.584674	0.953002	-1.04932	1361	1428.12
C5ar1	0.00768866	0.258184	2.18918	2.18918	63.7682	29.1288	0.00991869	0.281904	2.19582	2.19582	63.7682	29.0407	0.160108	0.620354	1.50426	1.50426	63.7682	42.3916	0.203252	0.310981	0.684306	-1.46133	63.7682	93.1866
Timp1	0.00769657	0.258184	3.37984	3.37984	29.8503	8.83185	0.00018365	0.0411315	6.26474	6.26474	29.8503	4.76481	0.0661878	0.48452	2.28623	2.28623	29.8503	13.0566	0.341532	0.463249	1.55234	1.55234	29.8503	19.2292
Aph1c	0.0076983	0.258184	1.76377	1.76377	38.8277	22.0141	0.0444337	0.490105	1.555	1.555	38.8277	24.9697	0.0671407	0.487829	1.46719	1.46719	38.8277	26.4639	0.832763	0.883533	1.04606	1.04606	38.8277	37.1182
Fmo2	0.00770683	0.258184	0.632638	-1.58068	473.222	748.015	0.000228663	0.0464855	0.520239	-1.92219	473.222	909.624	0.00101893	0.0733128	0.570868	-1.75172	473.222	828.952	3.65309e-07	8.72528e-06	0.405376	-2.46685	473.222	1167.37
Trpm7	0.00770906	0.258184	0.804664	-1.24276	1120.17	1392.1	0.00152576	0.128417	0.769078	-1.30026	1120.17	1456.52	0.190518	0.646818	0.90398	-1.10622	1120.17	1239.16	0.184693	0.289079	0.901938	-1.10872	1120.17	1241.96
Resf1	0.0077176	0.258184	0.755645	-1.32337	241.059	319.011	0.677373	0.965846	0.956081	-1.04594	241.059	252.132	0.509766	0.84463	0.935313	-1.06916	241.059	257.731	0.00101463	0.00450408	0.706073	-1.41628	241.059	341.408
Prkcd	0.00772065	0.258184	1.64299	1.64299	234.29	142.6	0.00328976	0.185773	1.76532	1.76532	234.29	132.718	0.00684648	0.215746	1.6526	1.6526	234.29	141.77	0.330309	0.452017	1.20509	1.20509	234.29	194.417
Sgip1	0.00773802	0.258184	1.42402	1.42402	30.9669	21.7461	0.54392	0.93086	1.0831	1.0831	30.9669	28.5909	0.348285	0.757301	1.12572	1.12572	30.9669	27.5086	0.480999	0.59693	0.914988	-1.09291	30.9669	33.8441
Atr	0.00777868	0.258184	0.840447	-1.18984	153.98	183.212	0.159877	0.716624	0.898414	-1.11307	153.98	171.391	0.0287854	0.362719	0.858276	-1.16513	153.98	179.407	0.823512	0.876001	1.01766	1.01766	153.98	151.308
Pcnt	0.00778776	0.258184	0.780499	-1.28123	1417.54	1816.19	0.00803808	0.26226	0.769368	-1.29977	1417.54	1842.47	0.243083	0.692376	0.893993	-1.11858	1417.54	1585.62	2.11547e-05	0.000214848	0.653214	-1.53089	1417.54	2170.09
Zfp219	0.00782801	0.258184	1.15355	1.15355	193.875	168.068	0.336696	0.854376	1.06259	1.06259	193.875	182.455	0.0198736	0.3225	1.12869	1.12869	193.875	171.77	0.178779	0.281891	1.05357	1.05357	193.875	184.016
Heatr5a	0.00782969	0.258184	1.09803	1.09803	556.526	506.838	0.102545	0.629611	1.09886	1.09886	556.526	506.46	0.356296	0.76321	1.03951	1.03951	556.526	535.372	0.0540658	0.109356	0.913542	-1.09464	556.526	609.196
Hivep2	0.00783512	0.258184	0.727257	-1.37503	1662.32	2285.75	0.00769484	0.256767	0.714574	-1.39944	1662.32	2326.31	0.167606	0.627298	0.84519	-1.18317	1662.32	1966.81	0.700148	0.783288	0.953084	-1.04923	1662.32	1744.15
Gdpd5	0.00784214	0.258184	1.35103	1.35103	103.174	76.3672	0.0684753	0.555685	1.24285	1.24285	103.174	83.014	0.475384	0.832349	1.08273	1.08273	103.174	95.2908	0.0128036	0.0340345	0.754299	-1.32573	103.174	136.782
Clec4a3	0.0079045	0.259094	2.22065	2.22065	38.4983	17.3365	0.029472	0.454317	1.96524	1.96524	38.4983	19.5896	0.136649	0.595456	1.55218	1.55218	38.4983	24.8028	0.262211	0.378581	1.40727	1.40727	38.4983	27.3567
Lifr	0.00791887	0.259094	0.835279	-1.1972	1481.34	1773.47	0.2863	0.833643	0.921172	-1.08557	1481.34	1608.11	0.404866	0.793884	1.05834	1.05834	1481.34	1399.69	0.0679112	0.130491	1.14651	1.14651	1481.34	1292.05
Fblim1	0.00793871	0.259094	1.67477	1.67477	46.6225	27.8382	0.0523804	0.517306	1.47468	1.47468	46.6225	31.6152	0.600494	0.88004	1.10396	1.10396	46.6225	42.2319	0.0542227	0.109606	0.691041	-1.44709	46.6225	67.467
Cnbd2	0.00795641	0.259094	1.58019	1.58019	69.1232	43.7437	0.0469308	0.500859	1.42325	1.42325	69.1232	48.5672	0.284408	0.724964	1.19791	1.19791	69.1232	57.7034	0.0264678	0.0617349	1.47745	1.47745	69.1232	46.7856
Gm12992	0.00797624	0.259094	1.42586	1.42586	31.2148	21.8919	0.0794454	0.578745	1.27061	1.27061	31.2148	24.5668	0.364578	0.767267	1.12024	1.12024	31.2148	27.8643	0.840286	0.888836	1.02618	1.02618	31.2148	30.4185
Itgam	0.00798754	0.259094	2.03936	2.03936	125.926	61.748	0.0290948	0.450115	1.8337	1.8337	125.926	68.6732	0.579773	0.873366	1.15901	1.15901	125.926	108.65	0.0172183	0.0433837	0.520099	-1.92271	125.926	242.119
Tbx15	0.00801517	0.259354	0.831068	-1.20327	4086.56	4917.24	0.0613977	0.537933	0.861068	-1.16135	4086.56	4745.92	0.463949	0.827481	0.951467	-1.05101	4086.56	4295.01	0.412265	0.533933	1.06399	1.06399	4086.56	3840.81
Stk11	0.00805077	0.259869	0.882166	-1.13357	1621.03	1837.56	0.0202657	0.391781	0.89332	-1.11942	1621.03	1814.62	0.411454	0.797837	0.954651	-1.0475	1621.03	1698.04	0.287517	0.405751	0.956985	-1.04495	1621.03	1693.9
Gspt1	0.0080741	0.259986	0.848837	-1.17808	1686.91	1987.32	0.372495	0.870953	0.931311	-1.07375	1686.91	1811.33	0.454316	0.820116	0.955143	-1.04696	1686.91	1766.13	0.0279843	0.0646897	0.8604	-1.16225	1686.91	1960.61
Dph7	0.00810669	0.2604	1.39271	1.39271	76.0531	54.608	0.654078	0.959576	1.05716	1.05716	76.0531	71.941	0.92882	0.983066	0.989414	-1.0107	76.0531	76.8667	0.0347303	0.0766514	1.3038	1.3038	76.0531	58.3316
Ppm1l	0.00823337	0.263827	0.81948	-1.22029	2332.79	2846.67	0.023236	0.412689	0.824121	-1.21341	2332.79	2830.64	0.430754	0.807678	0.940206	-1.0636	2332.79	2481.15	0.0124062	0.033182	1.21735	1.21735	2332.79	1916.28
Sptbn5	0.00830337	0.265426	0.65583	-1.52479	44.5009	67.8544	0.0149249	0.341799	0.66694	-1.49939	44.5009	66.7241	0.0815748	0.520448	0.756465	-1.32194	44.5009	58.8275	0.0421655	0.089604	0.714417	-1.39974	44.5009	62.2898
Dusp12	0.0083333	0.26574	1.30367	1.30367	80.4578	61.7162	0.268697	0.822894	1.12208	1.12208	80.4578	71.704	0.194911	0.649661	1.13969	1.13969	80.4578	70.5959	0.0317945	0.0717657	1.24312	1.24312	80.4578	64.7224
Mcfd2	0.0083977	0.26635	1.2103	1.2103	640.475	529.186	0.0730265	0.564641	1.15388	1.15388	640.475	555.062	0.0815619	0.520448	1.13768	1.13768	640.475	562.963	0.000131788	0.000905859	1.33391	1.33391	640.475	480.148
Larp7	0.00840377	0.26635	1.23078	1.23078	164.945	134.016	0.000137418	0.0349199	1.36164	1.36164	164.945	121.137	0.00744751	0.220121	1.21941	1.21941	164.945	135.267	3.70851e-05	0.000335288	1.35968	1.35968	164.945	121.312
Muc4	0.00847019	0.26635	0.466199	-2.14501	19.5488	41.9324	0.00267149	0.170537	0.407157	-2.45606	19.5488	48.013	0.332497	0.74702	0.753459	-1.32721	19.5488	25.9455	0.795473	0.855677	0.924321	-1.08187	19.5488	21.1494
Tmem62	0.00849713	0.26635	1.35739	1.35739	78.7072	57.9844	0.959277	0.998051	1.00608	1.00608	78.7072	78.2318	0.347958	0.757151	0.900109	-1.11098	78.7072	87.4419	0.429527	0.549826	1.09721	1.09721	78.7072	71.7338
Ppl	0.00850393	0.26635	0.719184	-1.39046	132.051	183.612	3.28661e-06	0.00217147	0.550381	-1.81692	132.051	239.926	0.069118	0.492578	0.795979	-1.25631	132.051	165.897	0.0004188	0.00224271	0.637286	-1.56915	132.051	207.208
Kmt5b	0.00853843	0.26635	0.850897	-1.17523	473.464	556.43	0.00989091	0.281904	0.90223	-1.10836	473.464	524.771	0.0254868	0.351723	0.858923	-1.16425	473.464	551.23	1.31366e-05	0.000147195	0.773451	-1.29291	473.464	612.145
Sbf1	0.00854359	0.26635	0.832196	-1.20164	862.712	1036.67	0.0217883	0.398768	0.853694	-1.17138	862.712	1010.56	0.157025	0.616375	0.908329	-1.10092	862.712	949.779	8.12824e-06	0.000100787	0.74257	-1.34668	862.712	1161.79
Senp8	0.00857003	0.26635	1.1872	1.1872	167.194	140.83	0.02521	0.426992	1.15023	1.15023	167.194	145.357	0.788614	0.945893	1.01971	1.01971	167.194	163.962	0.000269887	0.00158198	1.34378	1.34378	167.194	124.42
Hmgn1	0.00857177	0.26635	1.39124	1.39124	398.665	286.554	0.0295918	0.454317	1.32316	1.32316	398.665	301.297	0.0407988	0.407463	1.28998	1.28998	398.665	309.046	0.000345184	0.00191788	1.57526	1.57526	398.665	253.079
Zfp738	0.00857268	0.26635	0.707428	-1.41357	70.0931	99.0816	0.96926	0.999258	1.00539	1.00539	70.0931	69.7171	0.0324109	0.374796	0.756734	-1.32147	70.0931	92.6258	0.00700308	0.0210188	0.696113	-1.43655	70.0931	100.692
Hspb7	0.00857438	0.26635	1.71196	1.71196	7609.22	4444.73	0.207311	0.777025	1.30583	1.30583	7609.22	5827.11	0.0479188	0.436301	0.667316	-1.49854	7609.22	11402.7	0.00105279	0.0046386	0.49982	-2.00072	7609.22	15223.9
Kcnb1	0.00865106	0.268102	0.79358	-1.26011	680.458	857.453	0.577445	0.942778	0.950984	-1.05154	680.458	715.53	0.71363	0.923535	1.03141	1.03141	680.458	659.734	0.0689032	0.132052	0.846238	-1.1817	680.458	804.097
Lat2	0.00876342	0.270948	2.04199	2.04199	29.6901	14.5398	0.0733853	0.565761	1.64988	1.64988	29.6901	17.9953	0.0328159	0.376142	1.7726	1.7726	29.6901	16.7494	0.0324959	0.0729131	1.81017	1.81017	29.6901	16.4018
Tmem237	0.00883739	0.271971	1.44059	1.44059	65.8014	45.6766	0.000194953	0.0422314	1.72803	1.72803	65.8014	38.0788	0.310338	0.736155	1.14968	1.14968	65.8014	57.2343	0.000476542	0.00249068	1.65353	1.65353	65.8014	39.7946
Tmem182	0.00883773	0.271971	0.751521	-1.33064	2149.28	2859.9	0.193205	0.753989	0.863412	-1.1582	2149.28	2489.28	0.107128	0.561407	0.839104	-1.19175	2149.28	2561.4	0.00490317	0.0157766	0.726393	-1.37667	2149.28	2958.83
Pnpla7	0.00890553	0.273177	0.821264	-1.21764	735.995	896.173	0.00122346	0.110732	0.777596	-1.28601	735.995	946.5	0.00253161	0.125562	0.786214	-1.27192	735.995	936.125	5.19409e-18	1.67452e-15	0.524703	-1.90584	735.995	1402.69
Cers2	0.00891829	0.273177	1.1254	1.1254	438.766	389.874	0.0391148	0.477696	1.08601	1.08601	438.766	404.018	0.412192	0.798432	1.01846	1.01846	438.766	430.815	0.000300183	0.0017214	0.901324	-1.10948	438.766	486.801
Ppp6r2	0.00898482	0.274578	0.84817	-1.17901	953.035	1123.64	0.151606	0.704897	0.890046	-1.12354	953.035	1070.77	0.0293586	0.363324	0.847761	-1.17958	953.035	1124.18	0.043152	0.0912906	0.845887	-1.18219	953.035	1126.67
Timp3	0.00902179	0.274623	0.781052	-1.28032	3203.75	4101.84	0.0282744	0.444783	0.806312	-1.24022	3203.75	3973.34	0.995752	0.998293	1.00053	1.00053	3203.75	3202.06	0.0696898	0.133327	0.834522	-1.19829	3203.75	3839.03
Cdh19	0.00905436	0.274623	0.663207	-1.50783	36.6739	55.2979	0.0382968	0.477409	0.71229	-1.40392	36.6739	51.4874	0.0395385	0.403589	0.722772	-1.38356	36.6739	50.7407	0.810674	0.867019	0.961144	-1.04043	36.6739	38.1565
Rhbdl1	0.00906318	0.274623	0.693747	-1.44145	281.313	405.498	0.0312458	0.455893	0.733517	-1.36329	281.313	383.512	0.892527	0.974635	0.981356	-1.019	281.313	286.657	0.000908459	0.00413214	1.62568	1.62568	281.313	173.043
Kpna6	0.0090846	0.274623	0.919896	-1.08708	2175.38	2364.81	0.397261	0.879887	0.955015	-1.0471	2175.38	2277.85	0.867807	0.967301	1.01167	1.01167	2175.38	2150.29	0.767888	0.836626	0.981006	-1.01936	2175.38	2217.5
Cd52	0.00910758	0.274623	1.93971	1.93971	43.3412	22.3441	0.22588	0.790206	1.37034	1.37034	43.3412	31.628	0.591292	0.87769	1.1428	1.1428	43.3412	37.9255	0.339754	0.461975	0.784147	-1.27527	43.3412	55.2717
Serpinb6a	0.00919354	0.274623	1.19065	1.19065	6230.1	5232.52	0.0631826	0.542139	1.12371	1.12371	6230.1	5544.24	0.92358	0.982073	1.00635	1.00635	6230.1	6190.79	7.24367e-05	0.000566885	1.27491	1.27491	6230.1	4886.68
Fcgr1	0.00920458	0.274623	2.40351	2.40351	27.2223	11.326	0.00969742	0.280398	2.47617	2.47617	27.2223	10.9937	0.0843404	0.526151	1.76845	1.76845	27.2223	15.3933	0.323467	0.444771	1.39753	1.39753	27.2223	19.4789
A430057M04Rik	0.00921446	0.274623	1.95754	1.95754	18.136	9.26467	0.00744848	0.25237	2.06501	2.06501	18.136	8.78252	0.227263	0.679421	1.34668	1.34668	18.136	13.4672	0.000230873	0.0014076	2.73011	2.73011	18.136	6.64296
Myrip	0.00922423	0.274623	0.738151	-1.35474	30.9178	41.8855	0.216185	0.782504	0.856147	-1.16802	30.9178	36.1128	0.0597552	0.470582	0.80249	-1.24612	30.9178	38.5274	1.42771e-06	2.56406e-05	0.574055	-1.74199	30.9178	53.8587
Hook3	0.00922547	0.274623	0.808889	-1.23626	2471.3	3055.18	0.541255	0.93086	0.952446	-1.04993	2471.3	2594.69	0.184359	0.64448	0.901096	-1.10976	2471.3	2742.55	0.000285382	0.00165777	0.734015	-1.36237	2471.3	3366.83
Rpgrip1l	0.00922671	0.274623	0.704042	-1.42037	53.3453	75.7701	0.538237	0.929901	0.917059	-1.09044	53.3453	58.17	0.975747	0.994748	1.00412	1.00412	53.3453	53.1263	0.297158	0.416304	1.15822	1.15822	53.3453	46.0582
Capzb	0.00923592	0.274623	0.849922	-1.17658	3554.72	4182.41	0.145345	0.700478	0.907053	-1.10247	3554.72	3918.98	0.561186	0.866071	1.03937	1.03937	3554.72	3420.09	0.0179903	0.0450199	1.1744	1.1744	3554.72	3026.85
Map2k3	0.00926976	0.27501	0.828973	-1.20631	2530.08	3052.07	0.0103178	0.287336	0.824177	-1.21333	2530.08	3069.83	0.0282183	0.360669	0.864643	-1.15655	2530.08	2926.16	0.700619	0.783617	0.970813	-1.03006	2530.08	2606.15
Cdh1	0.00930934	0.275565	0.435109	-2.29828	6.0715	13.954	0.0121597	0.310861	0.436219	-2.29243	6.0715	13.9185	0.0376725	0.396975	0.513778	-1.94636	6.0715	11.8173	0.337321	0.45933	0.724218	-1.3808	6.0715	8.38352
Snx16	0.00934821	0.276096	1.28217	1.28217	133.711	104.285	0.21436	0.780318	1.12826	1.12826	133.711	118.511	0.238009	0.688176	1.11763	1.11763	133.711	119.638	0.004506	0.0147281	1.32408	1.32408	133.711	100.984
Prmt2	0.00943655	0.277626	1.184	1.184	65.7279	55.5133	0.16951	0.727303	1.09173	1.09173	65.7279	60.2054	0.422005	0.803972	0.958637	-1.04315	65.7279	68.564	0.154491	0.251237	0.920704	-1.08613	65.7279	71.3888
Clasp2	0.00944206	0.277626	0.893221	-1.11954	1267.54	1419.07	0.209731	0.778737	0.914405	-1.09361	1267.54	1386.19	0.437035	0.812408	1.0409	1.0409	1267.54	1217.73	0.427389	0.548097	1.05226	1.05226	1267.54	1204.58
Fam241b	0.00952681	0.278887	1.70368	1.70368	29.639	17.397	0.326462	0.851154	1.22738	1.22738	29.639	24.1482	0.421	0.803778	1.173	1.173	29.639	25.2676	0.0796503	0.148305	1.43799	1.43799	29.639	20.6114
Camk2b	0.00952721	0.278887	0.84826	-1.17888	2040.26	2405.23	0.0869177	0.593999	0.893521	-1.11917	2040.26	2283.39	0.101586	0.552905	0.918684	-1.08851	2040.26	2220.85	0.18877	0.294033	0.917318	-1.09013	2040.26	2224.16
Cyp51	0.00958616	0.279607	1.39267	1.39267	101.834	73.1211	0.170628	0.728963	1.19775	1.19775	101.834	85.0206	0.0546396	0.459164	1.27368	1.27368	101.834	79.9527	7.92031e-05	0.000609021	1.68383	1.68383	101.834	60.4776
Vps13a	0.009597	0.279607	0.777893	-1.28552	498.267	640.534	0.0299514	0.454317	0.810003	-1.23456	498.267	615.142	0.130916	0.588678	0.863474	-1.15811	498.267	577.049	0.00247812	0.00915222	0.73936	-1.35252	498.267	673.916
Ddx46	0.00968527	0.279607	0.816574	-1.22463	1021.61	1251.09	0.0312402	0.455893	0.83055	-1.20402	1021.61	1230.04	0.00214975	0.113902	0.782708	-1.27762	1021.61	1305.22	9.75981e-10	6.48267e-08	0.59564	-1.67887	1021.61	1715.14
Pctp	0.00969067	0.279607	1.27863	1.27863	88.8997	69.5275	0.0527749	0.518489	1.20862	1.20862	88.8997	73.5545	0.165206	0.624587	1.13453	1.13453	88.8997	78.3583	0.313045	0.434008	1.10161	1.10161	88.8997	80.7
Ttc28	0.00973204	0.279607	0.750321	-1.33276	365.947	487.721	0.140574	0.694149	0.843934	-1.18493	365.947	433.621	0.86763	0.967261	0.98153	-1.01882	365.947	372.833	0.00068094	0.00327342	0.673653	-1.48444	365.947	543.228
Dgat2l6	0.00974535	0.279607	1.82514	1.82514	15.8928	8.7077	0.0177788	0.370917	1.77674	1.77674	15.8928	8.94491	0.483181	0.835196	0.861561	-1.16068	15.8928	18.4465	0.232426	0.345192	1.31117	1.31117	15.8928	12.1211
Arhgef5	0.00974598	0.279607	0.764688	-1.30772	154.951	202.633	0.00888402	0.273501	0.755649	-1.32337	154.951	205.057	0.0334322	0.380234	0.803709	-1.24423	154.951	192.795	1.42035e-07	4.06367e-06	0.569098	-1.75717	154.951	272.275
Ly86	0.00974822	0.279607	2.13925	2.13925	42.1367	19.6969	0.0087098	0.271084	2.23261	2.23261	42.1367	18.8733	0.0287434	0.362719	1.89205	1.89205	42.1367	22.2704	0.0262765	0.0613701	1.95595	1.95595	42.1367	21.5428
Ogdh	0.00975185	0.279607	0.843908	-1.18496	12635.9	14973	0.0307352	0.454643	0.85148	-1.17443	12635.9	14839.9	0.182466	0.641743	0.911015	-1.09768	12635.9	13870.1	0.0105051	0.0292452	0.821306	-1.21757	12635.9	15385.1
Tprn	0.00976358	0.279607	1.51849	1.51849	40.1278	26.4261	0.0145145	0.33735	1.51307	1.51307	40.1278	26.5208	0.412643	0.798799	1.13687	1.13687	40.1278	35.2968	0.745933	0.81946	0.949452	-1.05324	40.1278	42.2641
H2-Q7	0.00981276	0.279975	1.79691	1.79691	77.811	43.3027	0.00100218	0.0995695	2.18295	2.18295	77.811	35.6448	0.158032	0.617937	1.3732	1.3732	77.811	56.6639	3.14043e-05	0.00029419	2.67901	2.67901	77.811	29.0446
Uxs1	0.00981884	0.279975	0.858365	-1.16501	193.887	225.879	0.316758	0.848465	1.07826	1.07826	193.887	179.815	0.569794	0.869151	1.03663	1.03663	193.887	187.036	0.000151161	0.0010127	1.3359	1.3359	193.887	145.136
Zfpm1	0.00987458	0.280469	0.704573	-1.4193	35.3953	50.2365	0.0859686	0.593287	0.784684	-1.2744	35.3953	45.1077	0.112899	0.566127	0.806619	-1.23974	35.3953	43.8811	0.00024208	0.00145844	0.603854	-1.65603	35.3953	58.6157
Mrtfb	0.00989637	0.280469	0.718273	-1.39223	773.442	1076.81	0.272956	0.826008	0.865519	-1.15538	773.442	893.616	0.304906	0.734842	0.878488	-1.13832	773.442	880.424	0.00116149	0.005032	0.651926	-1.53392	773.442	1186.4
Emp1	0.00989989	0.280469	1.52587	1.52587	1041.13	682.315	0.000745319	0.0872889	1.77143	1.77143	1041.13	587.731	0.150001	0.60864	1.26575	1.26575	1041.13	822.539	0.903446	0.935434	1.02089	1.02089	1041.13	1019.82
Mthfd2	0.0100857	0.284485	1.60131	1.60131	95.3705	59.5578	0.000761362	0.0872889	1.90041	1.90041	95.3705	50.1841	0.891203	0.974635	0.975713	-1.02489	95.3705	97.7444	0.000299255	0.00171682	1.98175	1.98175	95.3705	48.1244
9930014A18Rik	0.0101025	0.284485	1.6719	1.6719	23.98	14.343	0.0375816	0.476029	1.53619	1.53619	23.98	15.61	0.0216573	0.329499	1.56715	1.56715	23.98	15.3016	0.0425987	0.0903369	1.50332	1.50332	23.98	15.9514
Kitl	0.0101172	0.284485	0.840729	-1.18944	662.922	788.508	0.278402	0.829854	0.914651	-1.09331	662.922	724.781	0.57954	0.873115	0.96076	-1.04084	662.922	689.997	0.312609	0.43363	0.926352	-1.0795	662.922	715.627
Setbp1	0.0101279	0.284485	0.672602	-1.48676	293.889	436.944	0.0656057	0.551121	0.744346	-1.34346	293.889	394.829	0.572776	0.870342	0.916641	-1.09094	293.889	320.615	0.316758	0.438006	0.851419	-1.17451	293.889	345.176
Tnrc6c	0.0101577	0.284716	0.785064	-1.27378	625.897	797.256	0.029301	0.452317	0.811399	-1.23244	625.897	771.38	0.131782	0.590354	0.873113	-1.14533	625.897	716.856	3.93119e-05	0.000350152	0.678928	-1.47291	625.897	921.889
Gys1	0.0102026	0.28537	0.82437	-1.21305	5339.68	6477.28	0.0559424	0.524272	0.870035	-1.14938	5339.68	6137.31	0.0424367	0.415098	0.85853	-1.16478	5339.68	6219.56	0.558234	0.664811	0.955416	-1.04666	5339.68	5588.85
Wipf2	0.0102783	0.285974	0.852823	-1.17258	208.796	244.829	0.113069	0.643812	0.889887	-1.12374	208.796	234.631	0.13772	0.597266	0.907722	-1.10166	208.796	230.021	0.0244983	0.058032	0.870053	-1.14936	208.796	239.98
Ghdc	0.0102877	0.285974	1.28714	1.28714	100.539	78.1103	0.131581	0.682651	1.15751	1.15751	100.539	86.858	0.0763835	0.508661	1.18394	1.18394	100.539	84.9187	0.202442	0.310032	1.13201	1.13201	100.539	88.814
Ebna1bp2	0.010318	0.285974	1.11416	1.11416	464.754	417.133	0.693768	0.967777	1.01726	1.01726	464.754	456.867	0.0578011	0.467268	1.08202	1.08202	464.754	429.526	0.762255	0.832341	1.01298	1.01298	464.754	458.8
Adamts15	0.010342	0.285974	1.51684	1.51684	79.8413	52.6367	0.000807041	0.0897085	1.76622	1.76622	79.8413	45.2045	0.0474909	0.434198	1.37452	1.37452	79.8413	58.0866	0.994292	0.996426	0.998831	-1.00117	79.8413	79.9348
Dcps	0.0103741	0.285974	1.21944	1.21944	107.093	87.8221	0.0380279	0.476735	1.18293	1.18293	107.093	90.5327	0.359293	0.764578	1.06909	1.06909	107.093	100.172	0.13307	0.2231	1.12723	1.12723	107.093	95.006
Arhgef28	0.0103947	0.285974	0.731903	-1.3663	55.6302	76.0077	0.328774	0.851393	0.88059	-1.1356	55.6302	63.1738	0.599069	0.87963	0.937195	-1.06701	55.6302	59.3582	0.000332223	0.00186231	0.636315	-1.57155	55.6302	87.4256
Ly96	0.0103973	0.285974	2.01172	2.01172	17.8934	8.89456	0.00129071	0.11524	2.56693	2.56693	17.8934	6.97073	0.64412	0.8957	1.12668	1.12668	17.8934	15.8815	0.0979407	0.175038	1.56975	1.56975	17.8934	11.3989
Shank3	0.0104028	0.285974	0.787706	-1.26951	276.952	351.593	0.00166237	0.135272	0.748264	-1.33643	276.952	370.126	0.0244861	0.345134	0.81359	-1.22912	276.952	340.407	5.83552e-11	5.31958e-09	0.54074	-1.84932	276.952	512.173
Man2a2	0.0104349	0.285974	0.762893	-1.3108	4607.47	6039.47	0.0341964	0.46934	0.792499	-1.26183	4607.47	5813.85	0.748036	0.934319	1.03421	1.03421	4607.47	4455.08	0.48776	0.602656	0.927014	-1.07873	4607.47	4970.23
Zfp503	0.0104408	0.285974	0.59459	-1.68183	151.698	255.131	0.00571929	0.22496	0.559633	-1.78688	151.698	271.067	0.655291	0.900235	0.913103	-1.09517	151.698	166.135	0.0658663	0.127452	1.47635	1.47635	151.698	102.752
Ostf1	0.0105586	0.288022	1.30592	1.30592	392.558	300.599	0.102585	0.629611	1.19698	1.19698	392.558	327.958	0.172767	0.63104	1.15348	1.15348	392.558	340.326	0.0146266	0.0379309	1.30147	1.30147	392.558	301.625
Cd84	0.0106066	0.288022	2.59955	2.59955	45.6951	17.5781	0.0244963	0.419836	2.38771	2.38771	45.6951	19.1377	0.320611	0.740581	1.44185	1.44185	45.6951	31.6921	0.697153	0.780665	0.86284	-1.15896	45.6951	52.959
Arhgap9	0.0106461	0.288022	2.03544	2.03544	18.7418	9.20775	0.255415	0.812724	1.37593	1.37593	18.7418	13.6212	0.62838	0.891273	1.13679	1.13679	18.7418	16.4866	0.448821	0.567433	0.815463	-1.2263	18.7418	22.983
Cd83	0.0106502	0.288022	2.00919	2.00919	26.0358	12.9584	0.113035	0.643812	1.55714	1.55714	26.0358	16.7203	0.00174273	0.103103	2.35419	2.35419	26.0358	11.0593	0.00239509	0.0088993	2.35906	2.35906	26.0358	11.0365
Surf2	0.0106544	0.288022	1.328	1.328	265.771	200.128	0.0744401	0.569243	1.23094	1.23094	265.771	215.908	0.573991	0.871118	1.0653	1.0653	265.771	249.479	0.0237386	0.0565466	1.30041	1.30041	265.771	204.374
Mettl17	0.0106854	0.288022	1.30482	1.30482	160.822	123.251	0.467377	0.906232	1.08094	1.08094	160.822	148.779	0.0192164	0.318495	1.26837	1.26837	160.822	126.794	0.00210648	0.00802635	1.38975	1.38975	160.822	115.72
Abhd15	0.01071	0.288022	1.92837	1.92837	11.4039	5.91375	0.399548	0.881467	1.23573	1.23573	11.4039	9.22849	0.604222	0.881901	1.12955	1.12955	11.4039	10.096	0.307089	0.427499	1.28458	1.28458	11.4039	8.8775
Gm32031	0.0107133	0.288022	2.04301	2.04301	16.392	8.02344	0.0343791	0.46934	1.84344	1.84344	16.392	8.89204	0.423672	0.804322	1.23678	1.23678	16.392	13.2538	0.00166177	0.00664408	2.499	2.499	16.392	6.5594
Tnfrsf12a	0.0107238	0.288022	2.41131	2.41131	234.309	97.1709	0.0186906	0.379965	2.31669	2.31669	234.309	101.14	0.0673839	0.488728	0.533639	-1.87393	234.309	439.078	0.116224	0.200345	0.572208	-1.74762	234.309	409.482
Spc24	0.0107337	0.288022	1.60798	1.60798	38.0133	23.6404	0.304766	0.842548	1.21431	1.21431	38.0133	31.3044	0.234817	0.685537	1.2403	1.2403	38.0133	30.6483	0.0223611	0.0538184	1.54083	1.54083	38.0133	24.6707
Kmt2e	0.0107996	0.288814	0.75037	-1.33268	644.301	858.644	0.0052574	0.217098	0.726431	-1.37659	644.301	886.941	0.00269263	0.130603	0.715998	-1.39665	644.301	899.865	0.00087172	0.00399113	0.674329	-1.48296	644.301	955.47
Loxl1	0.0108324	0.288814	1.41063	1.41063	248.24	175.978	0.00204489	0.148468	1.53635	1.53635	248.24	161.578	0.0643964	0.481802	1.28067	1.28067	248.24	193.836	0.140286	0.232777	1.2281	1.2281	248.24	202.133
C1qtnf4	0.0108509	0.288814	1.7107	1.7107	82.1134	47.9999	0.546782	0.931979	1.13909	1.13909	82.1134	72.0866	0.935021	0.98426	1.01707	1.01707	82.1134	80.7353	3.21494e-07	7.90342e-06	3.10324	3.10324	82.1134	26.4605
Aagab	0.0108634	0.288814	1.18062	1.18062	345.371	292.533	0.436312	0.894482	1.05737	1.05737	345.371	326.634	0.00794347	0.227328	1.18907	1.18907	345.371	290.454	0.00142687	0.00591049	1.24864	1.24864	345.371	276.599
Ntng2	0.0108726	0.288814	0.761353	-1.31345	77.7828	102.164	0.00403274	0.202917	0.725376	-1.3786	77.7828	107.231	0.0983801	0.549504	0.837486	-1.19405	77.7828	92.8765	0.53316	0.643707	0.932054	-1.0729	77.7828	83.4531
Fes	0.010929	0.28921	1.3816	1.3816	82.3241	59.5862	0.0648426	0.548547	1.27627	1.27627	82.3241	64.5035	0.169457	0.628866	0.84428	-1.18444	82.3241	97.5081	0.000419444	0.00224462	0.643275	-1.55455	82.3241	127.977
Tmsb10	0.0109314	0.28921	1.59493	1.59493	147.826	92.685	0.0109237	0.296195	1.62443	1.62443	147.826	91.0018	0.0446322	0.423726	1.44325	1.44325	147.826	102.426	0.0385034	0.0831461	1.48064	1.48064	147.826	99.8391
Gm13889	0.0109773	0.289845	2.55573	2.55573	48.2434	18.8765	0.208566	0.778114	1.60969	1.60969	48.2434	29.9706	0.214752	0.666889	0.638732	-1.5656	48.2434	75.5299	0.744365	0.818213	0.885022	-1.12992	48.2434	54.5109
Thrap3	0.0110195	0.290294	0.81621	-1.22518	1615.85	1979.7	0.246166	0.804758	0.904515	-1.10557	1615.85	1786.43	0.733136	0.929523	0.972405	-1.02838	1615.85	1661.71	2.28257e-10	1.86241e-08	0.588319	-1.69976	1615.85	2746.56
Picalm	0.0110583	0.290294	0.828905	-1.20641	2093.44	2525.54	0.0858731	0.593287	0.873063	-1.14539	2093.44	2397.81	0.655253	0.900235	0.967939	-1.03312	2093.44	2162.78	0.0457331	0.095679	0.852726	-1.17271	2093.44	2454.99
1810009A15Rik	0.0110712	0.290294	1.30189	1.30189	137.757	105.813	0.312856	0.84628	1.11491	1.11491	137.757	123.559	0.601821	0.880539	1.05537	1.05537	137.757	130.53	0.0359898	0.0789042	1.24908	1.24908	137.757	110.287
Fhl2	0.0111106	0.290294	1.87131	1.87131	57.474	30.7132	0.0414992	0.479764	1.68285	1.68285	57.474	34.1528	0.206525	0.661287	1.36013	1.36013	57.474	42.2563	0.0337858	0.0750435	1.71206	1.71206	57.474	33.5701
Mettl1	0.0111437	0.290294	1.22165	1.22165	159.407	130.485	0.414989	0.889423	1.06719	1.06719	159.407	149.371	0.357571	0.763214	1.07596	1.07596	159.407	148.153	0.835011	0.884885	1.01601	1.01601	159.407	156.895
Pced1b	0.0111472	0.290294	1.52128	1.52128	24.468	16.0838	0.650625	0.959527	1.07708	1.07708	24.468	22.717	0.585649	0.875616	1.08794	1.08794	24.468	22.4902	0.664266	0.75236	1.07189	1.07189	24.468	22.8269
Mapk9	0.0111483	0.290294	0.855819	-1.16847	1112.47	1299.89	0.244447	0.803444	0.923852	-1.08242	1112.47	1204.17	0.600008	0.87963	1.03157	1.03157	1112.47	1078.43	0.837314	0.886687	1.01344	1.01344	1112.47	1097.71
Tmem150a	0.0112389	0.291554	1.13894	1.13894	399.895	351.111	0.148751	0.703228	1.095	1.095	399.895	365.2	0.541638	0.858977	0.969742	-1.0312	399.895	412.373	0.402452	0.52529	1.046	1.046	399.895	382.308
Nt5c2	0.0112408	0.291554	1.20005	1.20005	139.284	116.065	0.564479	0.93833	1.03873	1.03873	139.284	134.091	0.826305	0.95693	0.984208	-1.01605	139.284	141.518	0.0127848	0.0339951	0.822658	-1.21557	139.284	169.309
Drp2	0.0113199	0.292086	0.75125	-1.33111	184.056	244.999	0.0845305	0.589775	0.817226	-1.22365	184.056	225.22	0.0188554	0.314723	0.772979	-1.2937	184.056	238.112	0.21253	0.321691	0.866435	-1.15415	184.056	212.429
Cacna1s	0.0113392	0.292086	0.728636	-1.37243	12859.1	17648.1	0.0278192	0.441752	0.750824	-1.33187	12859.1	17126.6	0.689402	0.915019	0.950224	-1.05238	12859.1	13532.7	0.0253561	0.0596771	0.748238	-1.33647	12859.1	17185.8
Gm6498	0.011342	0.292086	0.59049	-1.69351	7.34524	12.4392	0.851342	0.990497	0.957326	-1.04458	7.34524	7.67266	0.0818168	0.520448	0.69599	-1.4368	7.34524	10.5536	0.162246	0.261692	0.740266	-1.35087	7.34524	9.92243
Ilkap	0.011413	0.292086	1.14652	1.14652	483.374	421.601	0.89222	0.993657	0.990706	-1.00938	483.374	487.909	0.933272	0.984068	0.994259	-1.00577	483.374	486.165	0.00783142	0.0230547	1.20452	1.20452	483.374	401.3
Dtna	0.0114339	0.292086	0.85107	-1.17499	1967.34	2311.61	0.233937	0.797946	0.918589	-1.08863	1967.34	2141.7	0.0064687	0.21072	0.844255	-1.18448	1967.34	2330.27	0.379944	0.502009	0.941825	-1.06177	1967.34	2088.86
Tmem94	0.0114369	0.292086	0.775188	-1.29001	1131.6	1459.78	0.105239	0.632115	0.841306	-1.18863	1131.6	1345.05	0.617701	0.888102	0.949565	-1.05311	1131.6	1191.71	0.877755	0.917145	1.0164	1.0164	1131.6	1113.35
Mier3	0.0114449	0.292086	0.811118	-1.23287	182.042	224.434	0.51875	0.92358	0.949433	-1.05326	182.042	191.738	0.243314	0.692376	0.905038	-1.10493	182.042	201.143	0.00357488	0.0122163	0.789237	-1.26705	182.042	230.656
Nxt1	0.0114637	0.292086	1.41277	1.41277	69.2822	49.0398	0.310367	0.844863	1.15252	1.15252	69.2822	60.1139	0.775409	0.942239	1.03895	1.03895	69.2822	66.6847	0.000576246	0.00287753	1.62106	1.62106	69.2822	42.7388
Tesk1	0.0114881	0.292086	0.826877	-1.20937	696.658	842.517	0.432391	0.893732	0.933432	-1.07131	696.658	746.34	0.141163	0.59963	0.902	-1.10865	696.658	772.348	0.0216003	0.0523588	0.823037	-1.21501	696.658	846.448
Atp11c	0.0114921	0.292086	0.786993	-1.27066	144.883	184.097	0.117566	0.65434	0.863799	-1.15768	144.883	167.728	0.033693	0.381199	0.823694	-1.21404	144.883	175.894	0.00145777	0.00599339	0.750838	-1.33185	144.883	192.962
Rasd2	0.0115258	0.292086	1.37469	1.37469	1580.92	1150.02	0.0131037	0.324863	1.38481	1.38481	1580.92	1141.62	0.104348	0.558294	1.23064	1.23064	1580.92	1284.64	0.562298	0.668326	0.927001	-1.07875	1580.92	1705.42
Atf3	0.0115457	0.292086	2.83768	2.83768	99.8693	35.194	0.712346	0.970878	1.16953	1.16953	99.8693	85.3929	0.0265732	0.355236	0.40379	-2.47654	99.8693	247.33	0.156022	0.253384	0.54848	-1.82322	99.8693	182.084
4933412E12Rik	0.0115489	0.292086	1.85317	1.85317	10.3263	5.57222	0.00176658	0.139503	2.32763	2.32763	10.3263	4.43639	0.0462296	0.430929	1.58631	1.58631	10.3263	6.5096	0.684345	0.769713	1.09602	1.09602	10.3263	9.42159
Rida	0.0116006	0.292452	1.33078	1.33078	163.318	122.724	0.0503218	0.5097	1.2511	1.2511	163.318	130.539	0.00475901	0.177245	1.3724	1.3724	163.318	119.001	1.2245e-07	3.55724e-06	1.83374	1.83374	163.318	89.0627
Zfp266	0.0116077	0.292452	0.830494	-1.2041	419.04	504.567	0.602713	0.949833	0.962335	-1.03914	419.04	435.441	0.150686	0.608883	0.904988	-1.10499	419.04	463.034	0.88985	0.925999	0.989013	-1.01111	419.04	423.695
Pabpc4	0.0116394	0.292692	0.919758	-1.08724	2254.4	2451.08	0.393856	0.878012	0.958169	-1.04366	2254.4	2352.82	0.501026	0.841466	0.966912	-1.03422	2254.4	2331.54	3.66328e-06	5.36821e-05	0.948236	-1.05459	2254.4	2377.46
Ncoa2	0.0116661	0.292807	0.778251	-1.28493	578.417	743.226	0.159511	0.716409	0.86783	-1.1523	578.417	666.509	0.707899	0.921351	0.963708	-1.03766	578.417	600.199	0.0136264	0.0357438	0.777219	-1.28664	578.417	744.213
Ank	0.0116989	0.29304	0.90668	-1.10292	3070.64	3386.69	0.205804	0.773904	0.950324	-1.05227	3070.64	3231.15	0.63682	0.893901	0.981835	-1.0185	3070.64	3127.45	0.0756005	0.142126	1.07406	1.07406	3070.64	2858.92
Fbl	0.0117201	0.29304	1.29692	1.29692	245.411	189.227	0.334325	0.852707	1.1034	1.1034	245.411	222.414	0.938719	0.984829	1.0078	1.0078	245.411	243.513	0.443394	0.56262	1.0798	1.0798	245.411	227.274
3425401B19Rik	0.011742	0.29304	0.695355	-1.43811	4927.18	7085.85	0.0296653	0.454317	0.72326	-1.38263	4927.18	6812.47	0.0348082	0.388228	0.737802	-1.35538	4927.18	6678.19	0.000194275	0.00123458	0.574533	-1.74054	4927.18	8575.98
Txndc5	0.0119245	0.297033	1.14812	1.14812	580.633	505.724	0.135264	0.687908	1.09623	1.09623	580.633	529.665	0.0568351	0.464492	1.15698	1.15698	580.633	501.853	0.000367611	0.00201957	1.19888	1.19888	580.633	484.313
Ik	0.0119845	0.297387	1.11068	1.11068	1030.63	927.926	0.527218	0.925773	1.03085	1.03085	1030.63	999.788	0.215861	0.667257	1.05062	1.05062	1030.63	980.977	0.0499969	0.102666	0.925506	-1.08049	1030.63	1113.59
Lrch4	0.0119848	0.297387	0.603538	-1.6569	139.993	231.953	0.0564614	0.524272	0.672481	-1.48703	139.993	208.173	0.438517	0.812732	0.85572	-1.16861	139.993	163.596	0.000180821	0.00116316	0.460279	-2.1726	139.993	304.147
Ints13	0.0120063	0.297387	1.19181	1.19181	270.943	227.337	0.00762096	0.254945	1.22898	1.22898	270.943	220.462	0.485014	0.835665	1.05175	1.05175	270.943	257.611	0.941585	0.961623	0.994493	-1.00554	270.943	272.443
Armcx3	0.0121127	0.299149	1.1127	1.1127	672.338	604.24	0.0369321	0.473806	1.11874	1.11874	672.338	600.976	0.0108079	0.258473	1.18457	1.18457	672.338	567.582	4.16105e-07	9.64926e-06	1.40712	1.40712	672.338	477.813
Cd68	0.0121228	0.299149	2.72322	2.72322	119.146	43.752	0.0771776	0.573257	2.07357	2.07357	119.146	57.4594	0.269147	0.710544	0.645425	-1.54937	119.146	184.602	0.716377	0.795991	1.16093	1.16093	119.146	102.63
Cul3	0.0121898	0.300243	0.872971	-1.14551	6154.67	7050.26	0.816329	0.986127	0.985575	-1.01464	6154.67	6244.75	0.0164078	0.304027	0.888569	-1.1254	6154.67	6926.5	0.983384	0.989222	0.998933	-1.00107	6154.67	6161.25
Hectd4	0.0123129	0.302339	0.793497	-1.26024	470.821	593.349	0.00827909	0.265263	0.787869	-1.26925	470.821	597.588	0.0179976	0.30996	0.803753	-1.24416	470.821	585.778	0.000704146	0.00336493	0.735862	-1.35895	470.821	639.822
Htatsf1	0.0123208	0.302339	0.912194	-1.09626	2401.07	2632.19	0.0677851	0.553935	0.942487	-1.06102	2401.07	2547.59	0.440987	0.812871	0.972143	-1.02866	2401.07	2469.88	0.994542	0.996426	0.99959	-1.00041	2401.07	2402.06
Lrrc3	0.0123688	0.302956	0.559977	-1.78579	6.64381	11.8644	0.00210251	0.150655	0.483778	-2.06706	6.64381	13.7332	0.0275585	0.359569	0.602023	-1.66107	6.64381	11.0358	0.157207	0.255028	0.711908	-1.40468	6.64381	9.3324
Asb15	0.01247	0.302992	0.752035	-1.32973	1474.67	1960.91	0.0346304	0.46934	0.778452	-1.2846	1474.67	1894.37	0.379609	0.778152	0.903752	-1.1065	1474.67	1631.72	0.0485161	0.100201	0.788964	-1.26748	1474.67	1869.13
Rasl11a	0.0124795	0.302992	1.76502	1.76502	20.8019	11.7857	0.0313935	0.456402	1.66123	1.66123	20.8019	12.522	0.746014	0.933644	1.07224	1.07224	20.8019	19.4005	0.307252	0.427591	1.25814	1.25814	20.8019	16.5339
Ccdc115	0.0124824	0.302992	1.17582	1.17582	289.083	245.855	0.00506425	0.213867	1.21674	1.21674	289.083	237.589	0.406441	0.794182	1.05769	1.05769	289.083	273.316	0.00555666	0.0174336	1.20198	1.20198	289.083	240.506
Pole3	0.0124875	0.302992	0.797185	-1.25441	132.272	165.924	0.0186445	0.379613	0.80134	-1.24791	132.272	165.063	0.912531	0.979752	0.989988	-1.01011	132.272	133.61	0.0513884	0.104871	0.829417	-1.20567	132.272	159.476
A430078I02Rik	0.0125119	0.302992	0.595547	-1.67913	7.6945	12.9201	0.0813629	0.583992	0.682788	-1.46458	7.6945	11.2692	0.00649159	0.210945	0.575315	-1.73818	7.6945	13.3744	0.557042	0.663575	1.14411	1.14411	7.6945	6.72529
Ift20	0.0125304	0.302992	1.32338	1.32338	261.078	197.281	0.0698183	0.560157	1.23152	1.23152	261.078	211.997	0.270936	0.712847	1.13061	1.13061	261.078	230.918	1.22657e-05	0.000138927	1.66109	1.66109	261.078	157.173
Nfia	0.012539	0.302992	0.830102	-1.20467	592.352	713.59	0.07223	0.562579	0.882726	-1.13285	592.352	671.049	0.563325	0.866071	1.04437	1.04437	592.352	567.186	0.427694	0.548381	0.939838	-1.06401	592.352	630.271
D830031N03Rik	0.0125807	0.302992	0.694319	-1.44026	115.721	166.668	0.0139885	0.333654	0.689735	-1.44983	115.721	167.775	0.0512525	0.448987	0.751032	-1.3315	115.721	154.082	0.0137986	0.0361311	0.687841	-1.45382	115.721	168.237
B930095G15Rik	0.0125867	0.302992	0.625819	-1.59791	25.5596	40.8419	0.0127509	0.318509	0.615943	-1.62353	25.5596	41.4968	0.0691307	0.492578	0.710867	-1.40673	25.5596	35.9556	0.00180616	0.00709686	0.550573	-1.81629	25.5596	46.4237
Tpcn1	0.0126117	0.302992	0.842475	-1.18698	947.486	1124.65	0.010342	0.287336	0.86039	-1.16226	947.486	1101.23	0.0174597	0.308774	0.83705	-1.19467	947.486	1131.93	1.73785e-05	0.000183474	0.742573	-1.34667	947.486	1275.95
Pld4	0.0126419	0.302992	1.63573	1.63573	90.6719	55.4319	0.0115789	0.303801	1.67725	1.67725	90.6719	54.0599	0.0450524	0.425162	1.47869	1.47869	90.6719	61.3189	0.983023	0.989085	1.00428	1.00428	90.6719	90.2851
Bcam	0.0126457	0.302992	0.908036	-1.10128	539.124	593.725	0.135534	0.687908	0.914779	-1.09316	539.124	589.349	0.0199951	0.323158	0.870254	-1.14909	539.124	619.502	5.16827e-06	7.10126e-05	0.770269	-1.29825	539.124	699.916
Klhdc3	0.0127307	0.303356	0.826891	-1.20935	1219.73	1475.08	0.0191619	0.383735	0.849104	-1.17771	1219.73	1436.49	0.040311	0.406197	0.862865	-1.15893	1219.73	1413.58	0.302082	0.421719	0.924291	-1.08191	1219.73	1319.64
Foxn3	0.0127374	0.303356	0.708008	-1.41241	608.593	859.585	0.105748	0.632115	0.79543	-1.25718	608.593	765.112	0.267146	0.709432	0.858117	-1.16534	608.593	709.219	0.0635391	0.123798	0.768756	-1.3008	608.593	791.659
Ubap2	0.0127459	0.303356	0.76768	-1.30263	1421.67	1851.91	0.017507	0.367841	0.776004	-1.28865	1421.67	1832.04	0.274141	0.716862	0.892932	-1.11991	1421.67	1592.14	0.00145773	0.00599339	0.715285	-1.39804	1421.67	1987.56
Flvcr1	0.0127532	0.303356	0.559362	-1.78775	322.584	576.7	0.117881	0.65434	0.685615	-1.45854	322.584	470.504	0.920648	0.981765	0.97701	-1.02353	322.584	330.175	0.747598	0.820607	1.08085	1.08085	322.584	298.455
Osr1	0.0127758	0.303356	1.31927	1.31927	49.7991	37.7475	0.0243347	0.419622	1.29301	1.29301	49.7991	38.5141	0.00639908	0.210007	1.34201	1.34201	49.7991	37.1078	0.585179	0.688281	0.943654	-1.05971	49.7991	52.7726
Eif4e3	0.0128052	0.30351	0.89158	-1.1216	701.262	786.539	0.484194	0.911806	0.964577	-1.03672	701.262	727.015	0.821224	0.956743	0.986794	-1.01338	701.262	710.647	0.0103629	0.0289163	1.20739	1.20739	701.262	580.81
Casp8	0.0128567	0.303777	1.36053	1.36053	92.9958	68.3527	0.0712346	0.561521	1.26085	1.26085	92.9958	73.7566	0.610693	0.884925	0.941458	-1.06218	92.9958	98.7785	0.37709	0.499161	0.897745	-1.1139	92.9958	103.588
Wdr44	0.0128625	0.303777	0.859427	-1.16357	380.935	443.243	0.35763	0.865028	0.946617	-1.05639	380.935	402.417	0.00874091	0.236309	0.882571	-1.13305	380.935	431.62	0.00125668	0.00534795	0.86835	-1.15161	380.935	438.688
Rcsd1	0.0129105	0.303807	0.836724	-1.19514	2066.37	2469.59	0.0256579	0.427008	0.838442	-1.19269	2066.37	2464.53	0.459428	0.823872	0.948502	-1.05429	2066.37	2178.56	0.000730005	0.00346222	1.24062	1.24062	2066.37	1665.59
Fyco1	0.0129204	0.303807	0.806531	-1.23988	6515.42	8078.32	0.0191664	0.383735	0.810678	-1.23354	6515.42	8037	0.20487	0.660282	0.895731	-1.11641	6515.42	7273.86	0.000377157	0.00206002	0.737207	-1.35647	6515.42	8837.98
Rbm33	0.0129329	0.303807	0.845849	-1.18224	1186.66	1402.93	0.0395331	0.477696	0.869172	-1.15052	1186.66	1365.28	0.172597	0.630766	0.911993	-1.0965	1186.66	1301.18	0.00269495	0.00978355	0.811731	-1.23194	1186.66	1461.89
F2rl1	0.0129725	0.304197	1.82662	1.82662	22.0754	12.0854	0.0602643	0.534093	1.59848	1.59848	22.0754	13.8103	0.142974	0.601209	1.41072	1.41072	22.0754	15.6483	0.648563	0.740564	1.11514	1.11514	22.0754	19.7961
Ms4a6b	0.0130184	0.304733	2.08693	2.08693	50.9081	24.3938	0.0396474	0.477696	1.87881	1.87881	50.9081	27.0959	0.0977292	0.547259	1.62518	1.62518	50.9081	31.3247	0.713648	0.793823	0.895649	-1.11651	50.9081	56.8394
Atrn	0.0130672	0.304901	0.861251	-1.1611	553.554	642.732	0.296134	0.837912	0.940338	-1.06345	553.554	588.676	0.322195	0.740581	0.932085	-1.07286	553.554	593.888	0.00338889	0.0116926	0.822664	-1.21556	553.554	672.88
Slc35a4	0.0130763	0.304901	0.903181	-1.1072	953.747	1055.99	0.011287	0.300094	0.897841	-1.11378	953.747	1062.27	0.347829	0.757121	0.962316	-1.03916	953.747	991.096	0.61175	0.710434	1.02173	1.02173	953.747	933.461
Crat	0.0131224	0.304901	0.883699	-1.13161	7444.85	8424.64	0.0112598	0.300094	0.861979	-1.16012	7444.85	8636.92	0.0619633	0.478101	0.911186	-1.09747	7444.85	8170.5	0.134291	0.224691	0.920662	-1.08618	7444.85	8086.41
Kdm6b	0.0131224	0.304901	0.751721	-1.33028	455.637	606.125	0.0347913	0.470555	0.778631	-1.28431	455.637	585.177	0.07495	0.507085	0.816952	-1.22406	455.637	557.728	0.000959943	0.00431641	0.674492	-1.4826	455.637	675.526
Gm30189	0.0131624	0.304901	1.32438	1.32438	64.6194	48.7923	0.0723038	0.562579	1.23005	1.23005	64.6194	52.5341	0.399612	0.791367	1.09624	1.09624	64.6194	58.9464	0.000775569	0.00363187	1.47605	1.47605	64.6194	43.7785
Slc10a7	0.0131805	0.304901	1.18847	1.18847	150.735	126.831	0.0044081	0.202917	1.26353	1.26353	150.735	119.297	0.00457109	0.174801	1.22981	1.22981	150.735	122.568	0.000484111	0.00252326	1.30748	1.30748	150.735	115.287
Slc9a9	0.0132097	0.304901	1.67356	1.67356	60.1723	35.9546	0.0158911	0.350394	1.68154	1.68154	60.1723	35.7841	0.0702105	0.494764	1.45133	1.45133	60.1723	41.4602	0.293669	0.412465	1.2487	1.2487	60.1723	48.1878
Plaur	0.0132269	0.304901	2.16796	2.16796	19.8501	9.15611	0.147713	0.703228	1.5849	1.5849	19.8501	12.5245	0.938349	0.984829	1.02333	1.02333	19.8501	19.3975	0.183064	0.28716	0.666714	-1.49989	19.8501	29.7731
Mturn	0.0132465	0.304901	0.781352	-1.27983	262.062	335.396	0.0042051	0.202917	0.745007	-1.34227	262.062	351.758	0.836869	0.959737	0.980189	-1.02021	262.062	267.359	0.405748	0.528443	0.919773	-1.08722	262.062	284.92
Herc1	0.0132774	0.304901	0.82548	-1.21142	1705.58	2066.17	0.0136674	0.329763	0.822392	-1.21596	1705.58	2073.93	0.121905	0.577633	0.888272	-1.12578	1705.58	1920.11	0.00290206	0.0103843	0.811342	-1.23253	1705.58	2102.17
Tstd2	0.0132797	0.304901	0.784779	-1.27424	194.651	248.033	0.864567	0.990497	0.981566	-1.01878	194.651	198.307	0.259317	0.704187	0.89251	-1.12044	194.651	218.094	2.85819e-06	4.43906e-05	0.62412	-1.60225	194.651	311.881
Dhcr7	0.0133423	0.305682	0.758177	-1.31895	85.5651	112.856	0.0404142	0.477908	0.784908	-1.27404	85.5651	109.013	0.251976	0.700484	0.878893	-1.1378	85.5651	97.3555	0.0020704	0.00791858	1.45678	1.45678	85.5651	58.7356
Gpatch2l	0.0133902	0.305682	0.94033	-1.06346	344.663	366.534	0.0411425	0.478572	0.921267	-1.08546	344.663	374.118	0.204763	0.660282	1.07558	1.07558	344.663	320.445	0.147743	0.24217	0.943798	-1.05955	344.663	365.187
Crlf1	0.013396	0.305682	1.45329	1.45329	35.8925	24.6974	0.308084	0.843298	1.16912	1.16912	35.8925	30.7005	0.0123347	0.275817	1.45303	1.45303	35.8925	24.7018	0.00200444	0.00771763	1.61349	1.61349	35.8925	22.2453
Avil	0.0134063	0.305682	1.45146	1.45146	297.136	204.714	0.120085	0.659244	1.27535	1.27535	297.136	232.983	0.876407	0.970095	1.02366	1.02366	297.136	290.267	0.115475	0.199262	0.783307	-1.27664	297.136	379.335
Msi2	0.0134498	0.306146	0.786191	-1.27196	4096.03	5209.97	0.712375	0.970878	0.96362	-1.03775	4096.03	4250.67	0.821745	0.956743	0.978915	-1.02154	4096.03	4184.26	0.0267648	0.0622737	1.24652	1.24652	4096.03	3285.98
Snrpd1	0.0134731	0.306147	1.45432	1.45432	242.696	166.879	0.179656	0.738634	1.23359	1.23359	242.696	196.74	0.0502005	0.445749	1.34321	1.34321	242.696	180.684	5.88008e-05	0.000477707	1.87371	1.87371	242.696	129.528
Zfp317	0.0135898	0.308269	0.833346	-1.19998	415.846	499.007	0.43312	0.893978	0.942838	-1.06063	415.846	441.058	0.187546	0.645373	0.906076	-1.10366	415.846	458.953	0.000845004	0.00389309	0.783859	-1.27574	415.846	530.511
Pdgfd	0.0137553	0.310749	0.777341	-1.28644	76.0048	97.7754	0.879473	0.992176	1.01684	1.01684	76.0048	74.7459	0.133829	0.592684	0.856666	-1.16732	76.0048	88.7217	0.00471313	0.0152766	0.746653	-1.33931	76.0048	101.794
Pole	0.0137569	0.310749	0.671461	-1.48929	37.251	55.4775	0.0160909	0.352028	0.667496	-1.49814	37.251	55.807	0.0935951	0.542769	0.762126	-1.31212	37.251	48.8777	0.14848	0.243169	0.786262	-1.27184	37.251	47.3773
Pax7	0.0137698	0.310749	0.648647	-1.54167	30.2108	46.5751	0.00205781	0.148589	0.570541	-1.75272	30.2108	52.9512	0.395434	0.78806	0.860449	-1.16218	30.2108	35.1105	0.156188	0.25356	0.771648	-1.29593	30.2108	39.1511
Gfpt1	0.0138425	0.311741	0.864211	-1.15712	980.336	1134.37	0.710821	0.970878	0.975351	-1.02527	980.336	1005.11	0.922746	0.982017	0.993651	-1.00639	980.336	986.601	0.426526	0.547414	0.944452	-1.05881	980.336	1037.99
Ttll11	0.0138609	0.311741	1.20036	1.20036	46.5447	38.7757	0.00682971	0.246578	1.28094	1.28094	46.5447	36.3364	0.00331304	0.144254	0.797048	-1.25463	46.5447	58.3964	0.000641655	0.00312932	0.796126	-1.25608	46.5447	58.464
Rnpepl1	0.0139444	0.312524	0.821391	-1.21745	653.806	795.974	0.00640171	0.238288	0.819216	-1.22068	653.806	798.087	0.0016141	0.0981331	0.832512	-1.20118	653.806	785.342	2.26576e-05	0.000226371	0.754219	-1.32587	653.806	866.865
Aldoart2	0.0139952	0.312524	0.424341	-2.35659	2904.96	6845.8	0.0814432	0.584211	0.533246	-1.87531	2904.96	5447.69	0.197754	0.653114	0.638127	-1.56709	2904.96	4552.32	0.000546588	0.00276177	0.287084	-3.4833	2904.96	10118.8
Pxn	0.0139982	0.312524	0.812552	-1.23069	1177.82	1449.53	0.141406	0.695988	0.882155	-1.13359	1177.82	1335.16	0.0213952	0.328037	0.824201	-1.2133	1177.82	1429.04	2.93264e-11	2.85027e-09	0.556098	-1.79824	1177.82	2118.01
Emb	0.0140194	0.312524	1.97803	1.97803	48.8239	24.6831	0.0390006	0.477696	1.80924	1.80924	48.8239	26.9859	0.967193	0.992007	0.988878	-1.01125	48.8239	49.373	0.137658	0.229168	0.660113	-1.51489	48.8239	73.9629
Mon1b	0.0140259	0.312524	0.797016	-1.25468	97.7126	122.598	0.387554	0.877445	0.919615	-1.08741	97.7126	106.254	0.89442	0.974987	0.988127	-1.01202	97.7126	98.8868	0.00040407	0.00218067	0.717957	-1.39284	97.7126	136.098
Usp15	0.0141268	0.312524	0.888079	-1.12603	3241.95	3650.52	0.0279179	0.441806	0.922778	-1.08368	3241.95	3513.26	0.00144309	0.0924209	0.85918	-1.1639	3241.95	3773.31	0.318225	0.439387	0.935074	-1.06943	3241.95	3467.06
Cnpy4	0.0141415	0.312524	1.35144	1.35144	64.7337	47.8999	0.0329988	0.468125	1.31857	1.31857	64.7337	49.0938	0.01956	0.320964	1.32914	1.32914	64.7337	48.7035	0.400194	0.52291	1.10999	1.10999	64.7337	58.3194
Trp53rka	0.014144	0.312524	1.27302	1.27302	182.109	143.054	0.338936	0.856764	1.10654	1.10654	182.109	164.576	0.565552	0.866496	1.05745	1.05745	182.109	172.216	0.000352389	0.00195135	1.42746	1.42746	182.109	127.576
Plec	0.014149	0.312524	0.778809	-1.28401	10390.4	13341.4	0.0136135	0.329467	0.776225	-1.28829	10390.4	13385.9	0.354377	0.762165	0.911216	-1.09743	10390.4	11402.8	0.0404989	0.0867963	0.811114	-1.23287	10390.4	12810.1
Rps6kb1	0.0141518	0.312524	0.800114	-1.24982	762.497	952.985	0.32184	0.849557	0.91323	-1.09501	762.497	834.945	0.201182	0.656572	0.891351	-1.12189	762.497	855.44	0.00984431	0.0277564	0.791851	-1.26286	762.497	962.93
Zfp296	0.0141925	0.312524	1.87376	1.87376	13.486	7.19728	0.409804	0.888882	1.23223	1.23223	13.486	10.9444	0.0514513	0.449928	1.61654	1.61654	13.486	8.34253	0.00351055	0.0120526	2.16352	2.16352	13.486	6.23337
Nfic	0.0142024	0.312524	0.731557	-1.36695	5024.2	6867.81	0.118777	0.656923	0.815432	-1.22634	5024.2	6161.4	0.293405	0.730922	0.876213	-1.14128	5024.2	5733.99	0.0149403	0.0385705	0.731562	-1.36694	5024.2	6867.77
Dram1	0.0142427	0.312524	1.34901	1.34901	68.9916	51.1424	0.0158533	0.350309	1.35877	1.35877	68.9916	50.7752	0.0330011	0.377282	1.29814	1.29814	68.9916	53.1466	0.333352	0.45505	1.12743	1.12743	68.9916	61.1935
4930486L24Rik	0.0142816	0.312524	1.66154	1.66154	16.9109	10.1779	0.996827	0.99979	1.0008	1.0008	16.9109	16.8974	0.514804	0.847087	1.13435	1.13435	16.9109	14.908	0.390826	0.513564	1.18776	1.18776	16.9109	14.2376
Lta4h	0.0142877	0.312524	1.14683	1.14683	363.436	316.906	0.284775	0.833409	1.0777	1.0777	363.436	337.233	0.517229	0.847722	1.05108	1.05108	363.436	345.774	0.457618	0.575528	1.04782	1.04782	363.436	346.85
Apoc1	0.0143054	0.312524	0.629116	-1.58953	10.7753	17.1277	0.107381	0.634115	1.43317	1.43317	10.7753	7.51852	0.605016	0.882191	0.904584	-1.10548	10.7753	11.9119	0.167577	0.268391	1.33821	1.33821	10.7753	8.05202
Prkcg	0.0143113	0.312524	0.670275	-1.49192	32.0334	47.7913	0.000201537	0.0429533	0.536907	-1.86252	32.0334	59.6627	0.182396	0.641695	0.80392	-1.2439	32.0334	39.8464	0.0253384	0.059648	0.687912	-1.45368	32.0334	46.5661
Otulinl	0.0143219	0.312524	2.03942	2.03942	30.4575	14.9344	0.110335	0.638342	1.61115	1.61115	30.4575	18.9042	0.156415	0.615799	1.49841	1.49841	30.4575	20.3266	0.147592	0.241984	1.53365	1.53365	30.4575	19.8595
Ppp3cb	0.0144502	0.314803	0.822103	-1.21639	5329.61	6482.9	0.708355	0.970757	0.969112	-1.03187	5329.61	5499.48	0.803529	0.949992	1.02136	1.02136	5329.61	5218.17	0.655307	0.745362	1.03978	1.03978	5329.61	5125.69
Gpcpd1	0.0145101	0.315574	0.817766	-1.22284	10048	12287.1	0.120605	0.660209	0.869302	-1.15035	10048	11558.7	0.518147	0.848399	0.945656	-1.05747	10048	10625.4	0.086384	0.158389	0.865599	-1.15527	10048	11608.1
Dock9	0.0145362	0.315574	0.837877	-1.19349	733.385	875.29	2.23409e-05	0.0101798	0.788014	-1.26901	733.385	930.675	0.000207362	0.0260545	0.82212	-1.21637	733.385	892.065	9.78695e-21	4.04262e-18	0.582802	-1.71585	733.385	1258.38
Ccdc88c	0.0145857	0.315574	0.703123	-1.42223	890.161	1266.01	0.0943603	0.615528	0.778934	-1.28381	890.161	1142.79	0.954083	0.987535	1.00835	1.00835	890.161	882.79	0.321199	0.44235	1.1595	1.1595	890.161	767.708
Per2	0.0145922	0.315574	0.605612	-1.65122	292.67	483.263	0.000291191	0.0541316	0.463115	-2.15929	292.67	631.959	0.0253422	0.351022	0.631787	-1.58281	292.67	463.241	0.033432	0.0744698	0.636575	-1.57091	292.67	459.757
Hdac5	0.0146398	0.315574	0.899757	-1.11141	986.362	1096.25	0.0143593	0.335857	0.856859	-1.16705	986.362	1151.14	0.000118387	0.0175493	0.907036	-1.10249	986.362	1087.46	0.00757318	0.0224344	0.875354	-1.14239	986.362	1126.81
Zdhhc24	0.0146629	0.315574	1.46222	1.46222	76.5012	52.3184	0.186581	0.745084	1.23588	1.23588	76.5012	61.8999	0.391847	0.785232	0.87757	-1.13951	76.5012	87.1739	0.807826	0.864717	0.962498	-1.03896	76.5012	79.4819
Gm5859	0.0146954	0.315574	0.512671	-1.95057	22.8649	44.5995	0.116561	0.651812	0.639575	-1.56354	22.8649	35.7501	0.141059	0.59963	0.667516	-1.49809	22.8649	34.2537	0.28876	0.406998	0.739674	-1.35195	22.8649	30.9121
Ppp1r3a	0.0147613	0.315574	0.776907	-1.28715	8107.51	10435.6	0.315875	0.848066	0.897472	-1.11424	8107.51	9033.72	0.238999	0.689054	0.88419	-1.13098	8107.51	9169.42	0.0144895	0.0376419	0.762651	-1.31122	8107.51	10630.7
4930581F22Rik	0.0147623	0.315574	1.38789	1.38789	31.3761	22.6071	0.752555	0.976625	1.04352	1.04352	31.3761	30.0675	0.0518428	0.451767	1.29387	1.29387	31.3761	24.2499	0.0660491	0.12773	1.28242	1.28242	31.3761	24.4664
Cpeb3	0.014766	0.315574	0.828341	-1.20723	1375.88	1661	0.0275833	0.441128	0.853784	-1.17126	1375.88	1611.5	0.0548147	0.45974	0.861541	-1.16071	1375.88	1596.99	0.688908	0.773398	1.02866	1.02866	1375.88	1337.54
Cfp	0.0147697	0.315574	1.5189	1.5189	111.25	73.2435	0.0238953	0.41749	1.4963	1.4963	111.25	74.3501	0.0327249	0.375548	1.43921	1.43921	111.25	77.2995	0.612691	0.711334	0.915629	-1.09215	111.25	121.501
Atad2b	0.0147724	0.315574	0.831309	-1.20292	324.98	390.925	0.92349	0.996629	1.00717	1.00717	324.98	322.666	0.201178	0.656572	0.920833	-1.08597	324.98	352.92	3.79427e-05	0.000341174	0.742296	-1.34717	324.98	437.804
Bag6	0.0148097	0.31586	0.760179	-1.31548	1754.78	2308.38	0.0660668	0.552536	0.805903	-1.24084	1754.78	2177.41	0.0256114	0.352068	0.77491	-1.29047	1754.78	2264.5	2.66852e-07	6.79625e-06	0.544848	-1.83538	1754.78	3220.69
Fbln1	0.0148631	0.316132	1.58321	1.58321	143.793	90.8241	0.00799848	0.26226	1.68038	1.68038	143.793	85.572	0.0137925	0.28515	1.58917	1.58917	143.793	90.4836	0.30681	0.427201	0.821199	-1.21773	143.793	175.102
Cct7	0.0148703	0.316132	1.06204	1.06204	1668.29	1570.83	?	?	0.97737	-1.02315	1668.29	1706.91	?	?	0.989251	-1.01087	1668.29	1686.41	?	?	0.921154	-1.0856	1668.29	1811.08
Tsc1	0.0149496	0.316171	0.872492	-1.14614	1406.56	1612.11	0.0038286	0.196417	0.867759	-1.15239	1406.56	1620.91	0.00271863	0.131381	0.845628	-1.18255	1406.56	1663.33	9.87938e-08	3.00197e-06	0.713837	-1.40088	1406.56	1970.42
Dmrt2	0.0149574	0.316171	0.755843	-1.32303	51.6949	68.3937	0.0163651	0.355682	0.750511	-1.33243	51.6949	68.8796	0.553635	0.862655	0.933645	-1.07107	51.6949	55.3688	0.842825	0.890596	0.976425	-1.02414	51.6949	52.943
Abracl	0.0149586	0.316171	1.61745	1.61745	46.7069	28.8768	0.00659536	0.242761	1.75223	1.75223	46.7069	26.6556	0.218932	0.670778	1.26939	1.26939	46.7069	36.7947	0.0420029	0.0892964	1.50706	1.50706	46.7069	30.9921
Prkaa2	0.0149679	0.316171	0.787179	-1.27036	6760.72	8588.54	0.412285	0.889423	0.91807	-1.08924	6760.72	7364.05	0.0782653	0.512688	0.837206	-1.19445	6760.72	8075.34	6.72836e-05	0.000535756	0.659279	-1.51681	6760.72	10254.7
Mmp19	0.0150901	0.318243	1.72175	1.72175	75.2294	43.6937	0.0342564	0.46934	1.63278	1.63278	75.2294	46.0743	0.0256268	0.352068	1.64327	1.64327	75.2294	45.7802	0.543184	0.651999	1.1488	1.1488	75.2294	65.4853
Tef	0.015128	0.318348	0.878673	-1.13808	5678.63	6462.74	0.00567363	0.22496	0.825768	-1.21099	5678.63	6876.79	0.262826	0.705619	0.941198	-1.06248	5678.63	6033.41	0.274079	0.391416	0.926188	-1.07969	5678.63	6131.19
Arpc2	0.0151433	0.318348	1.13902	1.13902	905.029	794.569	0.0674442	0.553671	1.10584	1.10584	905.029	818.407	0.85899	0.965556	0.991839	-1.00823	905.029	912.475	0.000506096	0.00259689	1.18396	1.18396	905.029	764.411
Diaph1	0.0151771	0.31855	1.19655	1.19655	1987.01	1660.62	0.0361252	0.473806	1.15662	1.15662	1987.01	1717.94	0.929271	0.983143	1.00563	1.00563	1987.01	1975.89	0.0178608	0.0447552	0.859094	-1.16402	1987.01	2312.92
Adgrl1	0.0152103	0.31874	0.803444	-1.24464	626.218	779.417	0.174614	0.732321	0.881309	-1.13468	626.218	710.555	0.830177	0.957828	1.01962	1.01962	626.218	614.166	0.640361	0.734442	1.04678	1.04678	626.218	598.233
Clta	0.0152517	0.319102	1.26502	1.26502	494.846	391.177	0.0963621	0.619985	1.18713	1.18713	494.846	416.84	0.0322422	0.374796	1.2344	1.2344	494.846	400.881	0.0139236	0.036408	1.28674	1.28674	494.846	384.574
D2hgdh	0.0153325	0.319853	0.809581	-1.23521	364.079	449.713	0.0474678	0.502596	0.829908	-1.20495	364.079	438.698	0.86664	0.967205	0.984793	-1.01544	364.079	369.701	0.749282	0.821863	1.02991	1.02991	364.079	353.505
Mybpc2	0.0153593	0.319853	0.754215	-1.32588	79754.6	105745	0.0423803	0.483212	0.784859	-1.27411	79754.6	101617	0.869988	0.967962	0.981332	-1.01902	79754.6	81271.8	0.0879313	0.160643	0.814259	-1.22811	79754.6	97947.4
Acvr1b	0.0153603	0.319853	0.763868	-1.30913	1394.14	1825.11	0.000415738	0.0638787	0.668564	-1.49574	1394.14	2085.28	0.0849052	0.526151	0.826903	-1.20933	1394.14	1685.98	0.000312875	0.00177798	0.668511	-1.49586	1394.14	2085.45
Gramd1a	0.0154071	0.320128	0.848485	-1.17857	344.437	405.943	0.00166864	0.135272	0.815763	-1.22585	344.437	422.226	0.132953	0.591719	0.887351	-1.12695	344.437	388.163	0.0329668	0.073657	0.845728	-1.18241	344.437	407.267
Inha	0.015422	0.320128	0.756504	-1.32187	41.7046	55.128	0.165339	0.722724	0.845608	-1.18258	41.7046	49.319	0.748915	0.934585	0.963738	-1.03763	41.7046	43.2738	0.945037	0.96385	0.991878	-1.00819	41.7046	42.0461
Psmb10	0.0154809	0.320688	1.35141	1.35141	145.9	107.962	0.232846	0.79726	1.16678	1.16678	145.9	125.045	0.203965	0.659861	1.16769	1.16769	145.9	124.948	8.58726e-07	1.72765e-05	1.90819	1.90819	145.9	76.4598
Pds5b	0.0154976	0.320688	0.754545	-1.3253	1061.54	1406.87	0.248782	0.806601	0.870571	-1.14867	1061.54	1219.37	0.771269	0.940855	1.03418	1.03418	1061.54	1026.46	0.350464	0.47236	1.11994	1.11994	1061.54	947.862
Tpra1	0.0155497	0.321263	1.25626	1.25626	259.628	206.667	0.537372	0.929901	1.05846	1.05846	259.628	245.289	0.126905	0.584164	1.15298	1.15298	259.628	225.18	0.00215451	0.00816932	1.30383	1.30383	259.628	199.127
Ccl9	0.0156091	0.321764	1.90857	1.90857	154.207	80.7968	0.0160252	0.351457	1.94775	1.94775	154.207	79.1717	0.537351	0.856532	1.17817	1.17817	154.207	130.887	0.355168	0.476939	0.775921	-1.28879	154.207	198.74
Cyba	0.0156227	0.321764	1.56249	1.56249	85.055	54.4355	0.0143244	0.335857	1.60117	1.60117	85.055	53.1206	0.0856047	0.528242	1.37007	1.37007	85.055	62.0806	0.211372	0.320403	1.26638	1.26638	85.055	67.1642
Sdf2l1	0.0156582	0.321994	1.65464	1.65464	30.9861	18.7268	0.0256205	0.427008	1.62208	1.62208	30.9861	19.1027	0.933793	0.984119	0.983513	-1.01676	30.9861	31.5055	0.00747954	0.0222068	1.77309	1.77309	30.9861	17.4757
Pdzrn4	0.0157167	0.322693	0.574502	-1.74064	6.73811	11.7286	0.0415769	0.479823	0.613379	-1.63031	6.73811	10.9852	0.140144	0.599047	0.71076	-1.40694	6.73811	9.48015	0.000245846	0.00147107	0.435831	-2.29447	6.73811	15.4604
Tle4	0.0157433	0.322707	0.769802	-1.29904	369.015	479.364	0.0460317	0.496601	0.800295	-1.24954	369.015	461.1	0.955209	0.987755	0.993835	-1.0062	369.015	371.305	0.143891	0.237345	0.847364	-1.18013	369.015	435.486
Mn1	0.0157663	0.322707	0.648751	-1.54142	561.47	865.463	0.0645383	0.547374	0.710111	-1.40823	561.47	790.68	0.485298	0.835665	0.882777	-1.13279	561.47	636.027	0.0933893	0.168544	0.732904	-1.36444	561.47	766.09
Tbc1d10c	0.0158876	0.32382	1.10212	1.10212	70.4499	63.9222	0.0359896	0.473806	1.12357	1.12357	70.4499	62.7016	0.582458	0.874376	1.0276	1.0276	70.4499	68.5577	2.62889e-16	6.09625e-14	1.71553	1.71553	70.4499	41.0661
Nf2	0.0159081	0.32382	0.857952	-1.16557	1689.92	1969.72	0.142251	0.697066	0.922857	-1.08359	1689.92	1831.19	0.907031	0.978922	0.992018	-1.00805	1689.92	1703.52	0.618277	0.715871	0.96861	-1.03241	1689.92	1744.69
Afap1l1	0.015912	0.32382	0.849616	-1.177	950.48	1118.72	0.105836	0.632241	0.879185	-1.13742	950.48	1081.09	0.311652	0.73719	0.927373	-1.07831	950.48	1024.92	0.615196	0.712942	0.967788	-1.03328	950.48	982.115
Clec4a1	0.0159187	0.32382	1.77416	1.77416	36.551	20.6018	0.123544	0.666958	1.4575	1.4575	36.551	25.0779	0.0435296	0.418882	1.60659	1.60659	36.551	22.7507	0.657098	0.746757	1.11214	1.11214	36.551	32.8654
Lilr4b	0.015978	0.324124	2.48973	2.48973	42.6501	17.1304	0.0364011	0.473806	2.26988	2.26988	42.6501	18.7895	0.359484	0.764578	1.40795	1.40795	42.6501	30.2924	0.301167	0.420721	0.672703	-1.48654	42.6501	63.401
Sec22a	0.0159828	0.324124	1.26334	1.26334	138.217	109.406	0.481738	0.910913	1.07263	1.07263	138.217	128.858	0.142092	0.600453	1.14812	1.14812	138.217	120.385	9.1845e-07	1.81466e-05	1.64551	1.64551	138.217	83.9965
Jam2	0.0160677	0.325346	0.835729	-1.19656	787.666	942.489	0.0243091	0.419622	0.864774	-1.15637	787.666	910.834	0.482281	0.835196	0.953482	-1.04879	787.666	826.094	4.22236e-05	0.000368391	0.75999	-1.31581	787.666	1036.42
Slc4a8	0.0161852	0.327224	0.661185	-1.51244	89.4883	135.345	0.000251768	0.0489244	0.52067	-1.9206	89.4883	171.871	0.0722802	0.499971	0.733515	-1.3633	89.4883	121.999	9.94288e-05	0.000729733	0.502749	-1.98907	89.4883	177.998
Dus4l	0.0162139	0.327296	1.30117	1.30117	81.6957	62.7863	0.133767	0.686203	1.18263	1.18263	81.6957	69.0798	0.264605	0.708243	1.12604	1.12604	81.6957	72.5515	0.00626336	0.0191908	1.3586	1.3586	81.6957	60.1321
Stx7	0.016256	0.327296	1.05847	1.05847	559.218	528.324	1.83731e-09	1.95839e-06	1.09146	1.09146	559.218	512.356	?	?	1.11142	1.11142	559.218	503.154	?	?	1.21406	1.21406	559.218	460.618
1110020A21Rik	0.0163063	0.327296	1.57636	1.57636	82.9681	52.6326	0.0965674	0.619985	1.38491	1.38491	82.9681	59.9089	0.200043	0.654851	1.27193	1.27193	82.9681	65.2299	0.00104461	0.00461175	1.90445	1.90445	82.9681	43.5655
Kif1c	0.0163115	0.327296	0.850803	-1.17536	17683.4	20784.4	0.155377	0.708717	0.899896	-1.11124	17683.4	19650.5	0.783544	0.944563	1.02012	1.02012	17683.4	17334.6	0.323796	0.444945	0.926107	-1.07979	17683.4	19094.4
Stxbp6	0.0163128	0.327296	0.740127	-1.35112	123.08	166.296	0.041263	0.479129	0.766947	-1.30387	123.08	160.48	0.560316	0.866071	0.92893	-1.07651	123.08	132.496	0.455521	0.573561	0.907287	-1.10219	123.08	135.657
Ghr	0.0163443	0.327431	0.778209	-1.285	2552.67	3280.19	0.202053	0.767448	0.87174	-1.14713	2552.67	2928.25	0.979525	0.994755	1.00267	1.00267	2552.67	2545.88	0.240912	0.354174	1.13281	1.13281	2552.67	2253.4
Fxyd2	0.0164245	0.32854	1.57388	1.57388	23.6778	15.0442	0.0591718	0.531902	1.44706	1.44706	23.6778	16.3627	0.142433	0.600612	1.30736	1.30736	23.6778	18.1112	0.000161862	0.00106851	2.12282	2.12282	23.6778	11.1539
Abcc4	0.0164944	0.329438	0.791084	-1.26409	273.651	345.918	0.00936953	0.27502	0.784147	-1.27527	273.651	348.979	0.189054	0.645656	0.884246	-1.13091	273.651	309.473	0.000628016	0.00307791	0.725238	-1.37886	273.651	377.325
R3hdm2	0.0165624	0.329975	0.827898	-1.20788	1702.12	2055.95	0.111869	0.641872	0.864449	-1.15681	1702.12	1969.02	0.160944	0.621039	0.889755	-1.12391	1702.12	1913.02	0.00017795	0.00115188	0.730384	-1.36914	1702.12	2330.45
Sting1	0.0165712	0.329975	1.43845	1.43845	64.2731	44.6823	0.597325	0.947985	1.08597	1.08597	64.2731	59.185	0.019762	0.321567	0.71032	-1.40782	64.2731	90.4847	8.60363e-07	1.72831e-05	0.476833	-2.09717	64.2731	134.792
Tbc1d22b	0.0166128	0.330305	0.822474	-1.21584	193.079	234.753	0.23233	0.796783	0.905154	-1.10478	193.079	213.31	0.628798	0.891344	1.04011	1.04011	193.079	185.633	0.663075	0.751554	1.03961	1.03961	193.079	185.723
Klhl33	0.0166733	0.330764	0.64342	-1.55419	3426.3	5325.13	0.0289402	0.450115	0.658748	-1.51803	3426.3	5201.23	0.727446	0.927549	1.0664	1.0664	3426.3	3212.94	0.00379896	0.012836	1.73926	1.73926	3426.3	1969.97
Olfm1	0.016686	0.330764	1.43083	1.43083	90.1223	62.9862	0.00722982	0.249841	1.52266	1.52266	90.1223	59.1873	0.566356	0.866526	1.0882	1.0882	90.1223	82.8175	0.244107	0.357678	0.83812	-1.19315	90.1223	107.529
Cdh13	0.0167634	0.331799	0.740027	-1.3513	1119.59	1512.91	0.0119225	0.307702	0.719109	-1.39061	1119.59	1556.92	0.240919	0.691266	0.861172	-1.16121	1119.59	1300.08	0.0651507	0.126381	0.784371	-1.27491	1119.59	1427.37
Spry1	0.0168256	0.331827	1.18939	1.18939	376.449	316.506	0.221458	0.786362	1.10828	1.10828	376.449	339.668	0.13773	0.597266	1.12712	1.12712	376.449	333.993	0.0105045	0.0292452	1.23783	1.23783	376.449	304.119
Zfp966	0.0168402	0.331827	0.710481	-1.4075	88.249	124.21	0.440252	0.895203	0.891264	-1.122	88.249	99.0156	0.22583	0.678204	0.840327	-1.19001	88.249	105.017	0.00384927	0.0129762	0.654997	-1.52673	88.249	134.732
Zfp967	0.0168402	0.331827	0.710481	-1.4075	88.249	124.21	0.440252	0.895203	0.891264	-1.122	88.249	99.0156	0.22583	0.678204	0.840327	-1.19001	88.249	105.017	0.00384927	0.0129762	0.654997	-1.52673	88.249	134.732
4930503B20Rik	0.0168913	0.332339	1.62239	1.62239	25.425	15.6713	0.0614379	0.537933	1.47867	1.47867	25.425	17.1945	0.0424172	0.415098	1.49712	1.49712	25.425	16.9826	3.4041e-06	5.07672e-05	2.77815	2.77815	25.425	9.15176
Tspyl5	0.0169988	0.333356	0.589871	-1.69529	11.1243	18.8589	0.00944591	0.275537	0.553619	-1.8063	11.1243	20.0938	0.0380522	0.398145	0.633538	-1.57844	11.1243	17.559	0.431116	0.551592	0.833595	-1.19962	11.1243	13.345
Atp2a1	0.0170176	0.333356	0.780961	-1.28047	344332	440908	0.0291243	0.450115	0.794381	-1.25884	344332	433460	0.644021	0.8957	0.954812	-1.04733	344332	360629	0.0970368	0.173775	0.838449	-1.19268	344332	410678
Slc35d1	0.0170429	0.333356	0.889245	-1.12455	161.123	181.191	0.00370323	0.195186	0.844972	-1.18347	161.123	190.685	0.00464675	0.176016	0.83704	-1.19469	161.123	192.491	0.351508	0.473272	1.05328	1.05328	161.123	152.973
Slc7a8	0.0170441	0.333356	0.695146	-1.43855	255.708	367.848	0.00383369	0.196417	0.631926	-1.58246	255.708	404.649	0.173313	0.632333	0.812884	-1.23019	255.708	314.569	0.0387154	0.0834812	0.720151	-1.3886	255.708	355.076
Rin3	0.0171463	0.334794	0.749062	-1.335	109.964	146.802	0.00437904	0.202917	0.697041	-1.43464	109.964	157.758	0.0145874	0.292925	0.74515	-1.34201	109.964	147.573	1.61673e-06	2.82298e-05	0.551513	-1.81319	109.964	199.386
Gpalpp1	0.0171682	0.334794	0.814556	-1.22766	292.193	358.714	0.21324	0.78006	0.88721	-1.12713	292.193	329.339	0.602806	0.88125	0.954464	-1.04771	292.193	306.133	1.8847e-06	3.18304e-05	0.641899	-1.55788	292.193	455.201
Cnnm3	0.0172322	0.335533	0.835077	-1.19749	213.616	255.804	0.0390557	0.477696	0.845651	-1.18252	213.616	252.606	0.268101	0.710036	0.917652	-1.08974	213.616	232.786	0.116689	0.2009	0.882924	-1.1326	213.616	241.942
Ifi27l2a	0.0172594	0.335533	1.56436	1.56436	183.822	117.506	0.042063	0.482902	1.48657	1.48657	183.822	123.655	0.793386	0.946968	1.05018	1.05018	183.822	175.039	0.0370396	0.0807427	1.49781	1.49781	183.822	122.727
Slc41a1	0.0172987	0.335533	0.851627	-1.17422	1093.99	1284.59	0.0212554	0.39536	0.845201	-1.18315	1093.99	1294.36	0.380713	0.778485	0.942206	-1.06134	1093.99	1161.1	0.0697611	0.133387	0.870802	-1.14837	1093.99	1256.31
Fhit	0.017311	0.335533	0.489596	-2.0425	4.83321	9.87183	0.108144	0.635475	0.601773	-1.66176	4.83321	8.03161	0.389122	0.783773	0.766995	-1.30379	4.83321	6.30148	0.738826	0.813613	0.898248	-1.11328	4.83321	5.38071
Ppp2r3a	0.0173829	0.335533	0.783987	-1.27553	5467.02	6973.35	0.268714	0.822894	0.888723	-1.12521	5467.02	6151.54	0.973566	0.993752	0.996662	-1.00335	5467.02	5485.33	0.476288	0.592859	1.07933	1.07933	5467.02	5065.19
Qser1	0.0173841	0.335533	0.775631	-1.28927	2816.7	3631.5	0.158421	0.714461	0.854516	-1.17025	2816.7	3296.26	0.982784	0.994755	1.00235	1.00235	2816.7	2810.09	0.247297	0.36155	0.878391	-1.13845	2816.7	3206.66
Mvd	0.0174074	0.335533	1.2814	1.2814	105.752	82.5285	0.0988842	0.622692	1.19005	1.19005	105.752	88.8637	0.709393	0.921628	0.962359	-1.03911	105.752	109.889	0.637505	0.732386	0.951059	-1.05146	105.752	111.194
Brpf1	0.0174095	0.335533	0.902153	-1.10846	242.132	268.393	0.204105	0.771261	0.919461	-1.08759	242.132	263.341	0.489398	0.837219	0.966166	-1.03502	242.132	250.611	2.92463e-06	4.51082e-05	0.746715	-1.3392	242.132	324.263
Rilpl2	0.0174365	0.335563	1.40776	1.40776	77.6727	55.1748	0.185798	0.745084	1.21544	1.21544	77.6727	63.905	0.397727	0.789627	1.12679	1.12679	77.6727	68.9327	0.0180855	0.0452325	1.41504	1.41504	77.6727	54.8908
Cyb561d1	0.0176875	0.338865	1.26839	1.26839	159.56	125.797	0.168197	0.72635	1.15114	1.15114	159.56	138.611	0.492068	0.838849	1.06922	1.06922	159.56	149.231	0.506383	0.61947	1.06785	1.06785	159.56	149.421
Ctdspl	0.0177047	0.338865	0.788482	-1.26826	95.9487	121.688	0.755017	0.976942	0.968274	-1.03277	95.9487	99.0924	0.586404	0.876043	1.0551	1.0551	95.9487	90.9376	0.521686	0.633325	0.935408	-1.06905	95.9487	102.574
Harbi1	0.0177172	0.338865	1.23796	1.23796	132.413	106.961	0.30432	0.842548	1.1022	1.1022	132.413	120.136	0.969356	0.99287	1.00345	1.00345	132.413	131.959	0.759817	0.830021	1.02708	1.02708	132.413	128.922
2610301B20Rik	0.0177249	0.338865	1.2326	1.2326	113.525	92.1022	0.057326	0.527664	1.18988	1.18988	113.525	95.4091	0.036766	0.394628	1.20387	1.20387	113.525	94.2999	0.000211637	0.00131864	1.40954	1.40954	113.525	80.5407
Zfp955b	0.0177364	0.338865	0.77324	-1.29326	147.755	191.086	0.077938	0.576314	0.820496	-1.21877	147.755	180.081	0.349177	0.758012	0.904599	-1.10546	147.755	163.338	0.468803	0.585417	1.0844	1.0844	147.755	136.256
Mettl8	0.0178156	0.339528	1.29003	1.29003	105.326	81.6463	0.195718	0.757754	1.15738	1.15738	105.326	91.0044	0.157721	0.617454	1.16968	1.16968	105.326	90.0469	0.226071	0.337764	1.14097	1.14097	105.326	92.3132
Slc15a5	0.0178256	0.339528	1.68811	1.68811	125.546	74.3706	0.163611	0.720652	1.37372	1.37372	125.546	91.3912	0.464042	0.827535	1.17399	1.17399	125.546	106.94	0.214954	0.324197	1.32547	1.32547	125.546	94.7178
Foxo3	0.0178806	0.339528	0.804985	-1.24226	590.636	733.723	0.166447	0.724203	0.87549	-1.14222	590.636	674.635	0.0432638	0.418208	0.823062	-1.21498	590.636	717.608	8.2934e-09	4.01546e-07	0.565409	-1.76863	590.636	1044.62
Pck2	0.0179213	0.339528	0.804717	-1.24267	74.6345	92.7463	0.0575442	0.527664	0.828166	-1.20749	74.6345	90.1203	0.00716271	0.217538	0.775131	-1.29011	74.6345	96.2863	0.0426778	0.090432	0.824173	-1.21334	74.6345	90.5568
Srgn	0.0179268	0.339528	1.29265	1.29265	255.624	197.753	0.0015243	0.128417	1.42799	1.42799	255.624	179.01	0.92022	0.981648	1.01081	1.01081	255.624	252.89	0.57861	0.682811	0.939514	-1.06438	255.624	272.081
Ror2	0.0179492	0.339528	0.604555	-1.65411	7.1312	11.7958	0.216629	0.782504	0.75483	-1.3248	7.1312	9.44742	0.899931	0.976749	1.02866	1.02866	7.1312	6.93252	0.281093	0.399257	0.787888	-1.26922	7.1312	9.05103
Edem2	0.0179511	0.339528	1.23998	1.23998	104.297	84.1119	0.134551	0.687719	1.15553	1.15553	104.297	90.2591	0.440327	0.812814	1.06901	1.06901	104.297	97.5641	0.85477	0.899787	0.983511	-1.01677	104.297	106.046
Snhg5	0.017988	0.339738	1.38235	1.38235	255.74	185.004	0.025173	0.426992	1.37338	1.37338	255.74	186.212	0.792716	0.946968	1.03629	1.03629	255.74	246.783	0.00322094	0.0112601	1.51402	1.51402	255.74	168.915
Tceal9	0.0180498	0.339978	1.32636	1.32636	475.776	358.707	0.0256372	0.427008	1.31561	1.31561	475.776	361.638	0.0149932	0.296923	1.33456	1.33456	475.776	356.503	2.51885e-08	1.01766e-06	2.02008	2.02008	475.776	235.524
Tbc1d9b	0.0180717	0.339978	0.850531	-1.17574	608.775	715.759	0.0225018	0.406636	0.856559	-1.16746	608.775	710.722	0.206976	0.661329	0.928411	-1.07711	608.775	655.717	0.000375401	0.00205468	0.782915	-1.27728	608.775	777.575
C1qbp	0.0181645	0.339978	1.22594	1.22594	900.443	734.49	0.941729	0.996848	0.993115	-1.00693	900.443	906.686	0.135603	0.594914	0.871787	-1.14707	900.443	1032.87	0.00112469	0.00489824	1.35637	1.35637	900.443	663.865
Neb	0.0181758	0.339978	0.729535	-1.37074	106301	145710	0.0368512	0.473806	0.750674	-1.33214	106301	141607	0.232938	0.683511	0.853027	-1.1723	106301	124616	0.031543	0.0712832	0.744231	-1.34367	106301	142833
Zfp609	0.0181877	0.339978	0.797526	-1.25388	551.064	690.967	0.508357	0.921381	0.934862	-1.06968	551.064	589.461	0.285125	0.725489	0.903993	-1.1062	551.064	609.59	1.40207e-05	0.000154954	0.662183	-1.51016	551.064	832.194
Fbrsl1	0.01821	0.339978	0.797848	-1.25337	280.877	352.043	0.177134	0.733089	0.874261	-1.14382	280.877	321.274	0.460301	0.824411	0.935468	-1.06898	280.877	300.253	0.0423723	0.0899	0.825925	-1.21076	280.877	340.076
Zbtb44	0.0182197	0.339978	0.87315	-1.14528	1094.97	1254.05	0.838398	0.98826	1.01441	1.01441	1094.97	1079.41	0.360524	0.764962	0.941071	-1.06262	1094.97	1163.54	0.0154111	0.0395927	0.849166	-1.17763	1094.97	1289.46
Sfi1	0.0182767	0.339978	0.796995	-1.25471	115.273	144.635	0.0201292	0.391781	0.786504	-1.27145	115.273	146.564	0.0388431	0.401372	0.8163	-1.22504	115.273	141.214	0.000185473	0.00118664	0.692269	-1.44453	115.273	166.515
Nfasc	0.0182796	0.339978	0.585382	-1.70829	20.5515	35.1079	0.106366	0.632973	0.682745	-1.46468	20.5515	30.1013	0.0360518	0.392435	0.622331	-1.60686	20.5515	33.0235	0.00955681	0.0270903	0.548398	-1.82349	20.5515	37.4756
Ankib1	0.0183008	0.339978	0.915113	-1.09276	360.116	393.521	0.209105	0.778561	0.93986	-1.06399	360.116	383.16	0.0964354	0.546373	0.918486	-1.08875	360.116	392.076	0.000235409	0.00142866	0.788985	-1.26745	360.116	456.43
Natd1	0.0183169	0.339978	0.843615	-1.18537	199.031	235.926	0.0348975	0.471508	0.862775	-1.15905	199.031	230.687	0.0302614	0.366555	0.864358	-1.15693	199.031	230.265	0.536245	0.646429	0.954731	-1.04742	199.031	208.468
Lxn	0.0183584	0.339978	1.55898	1.55898	22.3624	14.3442	0.417669	0.889743	1.16566	1.16566	22.3624	19.1843	0.527439	0.852235	1.11947	1.11947	22.3624	19.976	0.888367	0.925009	1.026	1.026	22.3624	21.7957
Thsd7a	0.0183839	0.339978	0.727154	-1.37522	48.3515	66.4942	0.0330103	0.468125	0.740112	-1.35115	48.3515	65.33	0.00232979	0.121972	0.66173	-1.51119	48.3515	73.0684	2.89778e-10	2.27993e-08	0.425563	-2.34983	48.3515	113.618
Speg	0.0183842	0.339978	0.818708	-1.22144	5409.66	6607.57	0.0787885	0.577371	0.856092	-1.1681	5409.66	6319.02	0.554126	0.86272	0.949283	-1.05343	5409.66	5698.69	0.0020198	0.00776097	0.750968	-1.33162	5409.66	7203.59
Ppfia1	0.0184068	0.339978	0.865765	-1.15505	510.227	589.337	0.0367522	0.473806	0.874818	-1.14309	510.227	583.238	0.514708	0.847087	0.968243	-1.0328	510.227	526.962	0.154743	0.251524	0.895384	-1.11684	510.227	569.842
Ugt8a	0.0184701	0.339978	0.577623	-1.73123	28.1338	48.7061	0.784624	0.981114	0.93515	-1.06935	28.1338	30.0848	0.514939	0.847087	0.85823	-1.16519	28.1338	32.7811	0.0306206	0.0696152	1.7173	1.7173	28.1338	16.3826
Snrnp40	0.0184799	0.339978	1.21865	1.21865	194.945	159.968	0.0490351	0.503935	1.19018	1.19018	194.945	163.795	0.345212	0.755765	1.07968	1.07968	194.945	180.557	0.081849	0.151694	1.15971	1.15971	194.945	168.097
Pcyt1a	0.0185202	0.339978	0.851948	-1.17378	2979.92	3497.77	0.030855	0.455551	0.874721	-1.14322	2979.92	3406.7	0.00607123	0.204853	0.843924	-1.18494	2979.92	3531.02	0.000852091	0.00392253	0.819181	-1.22073	2979.92	3637.68
Marchf6	0.0185266	0.339978	0.879122	-1.1375	4503.67	5122.92	0.114497	0.647541	0.922777	-1.08369	4503.67	4880.56	0.150686	0.608883	0.91167	-1.09689	4503.67	4940.02	7.9906e-05	0.000612643	0.861252	-1.1611	4503.67	5229.22
Kdm5d	0.0185558	0.339978	0.862161	-1.15988	330.813	383.702	0.00512013	0.214259	0.872429	-1.14623	330.813	379.186	0.352066	0.760322	0.943858	-1.05948	330.813	350.49	3.45892e-05	0.00031706	0.731757	-1.36657	330.813	452.08
Arpc3	0.0185622	0.339978	1.37244	1.37244	740.324	539.42	0.344124	0.859236	1.13999	1.13999	740.324	649.415	0.89448	0.974987	1.01797	1.01797	740.324	727.254	0.0604088	0.118928	1.29643	1.29643	740.324	571.048
Uba5	0.0185686	0.339978	1.21975	1.21975	353.703	289.979	0.0402941	0.477908	1.18436	1.18436	353.703	298.644	0.589217	0.876383	1.04264	1.04264	353.703	339.239	0.00124869	0.00532426	1.32914	1.32914	353.703	266.115
Zfp612	0.0186086	0.339978	0.730156	-1.36957	169.555	232.217	0.0117866	0.305389	0.703953	-1.42055	169.555	240.861	0.608507	0.883658	0.933159	-1.07163	169.555	181.7	0.486421	0.601677	1.10083	1.10083	169.555	154.024
Fcrls	0.0186491	0.339978	1.53418	1.53418	83.1363	54.1894	0.0808729	0.582373	1.38862	1.38862	83.1363	59.8698	0.148383	0.608464	1.29722	1.29722	83.1363	64.0879	0.417317	0.538971	0.861286	-1.16106	83.1363	96.5258
Wfikkn2	0.0186872	0.339978	0.869135	-1.15057	223.655	257.33	0.0521413	0.516101	0.870809	-1.14836	223.655	256.835	0.300429	0.732851	0.961224	-1.04034	223.655	232.677	0.00335932	0.0116223	0.840247	-1.19013	223.655	266.177
Noct	0.0186894	0.339978	0.685909	-1.45792	273.712	399.05	0.0167799	0.359926	0.673445	-1.4849	273.712	406.435	0.80275	0.949581	0.960812	-1.04079	273.712	284.876	0.776855	0.84223	0.954169	-1.04803	273.712	286.859
Tnrc6b	0.0186959	0.339978	0.821299	-1.21758	1251.07	1523.28	0.106959	0.633506	0.879806	-1.13661	1251.07	1421.98	0.0671366	0.487829	0.864773	-1.15637	1251.07	1446.7	0.00292614	0.0104478	0.801285	-1.248	1251.07	1561.33
Elmo2	0.0187473	0.340413	0.848088	-1.17912	299.941	353.668	0.300977	0.840462	0.922001	-1.0846	299.941	325.315	0.461574	0.825701	0.947269	-1.05567	299.941	316.638	0.154259	0.250922	0.893288	-1.11946	299.941	335.772
Tsen15	0.0187956	0.340413	1.29308	1.29308	173.925	134.505	0.483775	0.911743	1.08439	1.08439	173.925	160.389	0.143672	0.602284	1.17694	1.17694	173.925	147.778	0.000205339	0.00128573	1.54201	1.54201	173.925	112.791
Actn3	0.0187972	0.340413	0.772243	-1.29493	110909	143620	0.0550631	0.522632	0.807147	-1.23893	110909	137409	0.533631	0.854825	0.935837	-1.06856	110909	118514	0.0723163	0.13722	0.816377	-1.22492	110909	135856
Grn	0.0189132	0.342044	1.46522	1.46522	470.321	320.991	0.0820086	0.585386	1.33895	1.33895	470.321	351.262	0.103775	0.557552	1.30087	1.30087	470.321	361.544	0.961649	0.974322	0.992032	-1.00803	470.321	474.099
Kat6b	0.0189877	0.342592	0.813839	-1.22874	416.297	511.522	0.123413	0.666958	0.867538	-1.15269	416.297	479.86	0.0543301	0.458921	0.837458	-1.19409	416.297	497.096	0.00029714	0.00170691	0.708447	-1.41154	416.297	587.619
Wtip	0.0189954	0.342592	1.5058	1.5058	45.7359	30.3732	0.884799	0.992523	1.02596	1.02596	45.7359	44.5787	0.770232	0.940456	0.951982	-1.05044	45.7359	48.0428	0.0551789	0.11103	1.40524	1.40524	45.7359	32.5466
Trmt61b	0.0191055	0.343362	1.42533	1.42533	30.9469	21.7121	0.226883	0.790842	1.20588	1.20588	30.9469	25.6633	0.602387	0.881075	1.07795	1.07795	30.9469	28.7092	0.110454	0.19266	1.27456	1.27456	30.9469	24.2804
Aif1	0.0191258	0.343362	2.11681	2.11681	22.3184	10.5434	0.0977465	0.620972	1.72349	1.72349	22.3184	12.9496	0.156265	0.615799	1.5581	1.5581	22.3184	14.3242	0.0346395	0.0764893	1.99632	1.99632	22.3184	11.1798
Cd53	0.0191402	0.343362	1.81982	1.81982	104.681	57.5228	0.00588809	0.226837	2.07678	2.07678	104.681	50.4056	0.200307	0.655418	1.38398	1.38398	104.681	75.6379	0.482118	0.597868	0.832219	-1.20161	104.681	125.786
Gpatch4	0.0191421	0.343362	1.13837	1.13837	453.599	398.465	0.133405	0.685655	1.09342	1.09342	453.599	414.844	0.55414	0.86272	0.963306	-1.03809	453.599	470.878	0.461717	0.579085	1.04458	1.04458	453.599	434.24
Nrd1	0.0191875	0.343469	0.84053	-1.18973	4620.55	5497.19	0.114561	0.647541	0.879414	-1.13712	4620.55	5254.12	0.214398	0.666796	0.915775	-1.09197	4620.55	5045.51	0.00156096	0.00633294	0.799144	-1.25134	4620.55	5781.87
Bex1	0.0192114	0.343469	1.57519	1.57519	298.049	189.215	0.100611	0.626184	1.3911	1.3911	298.049	214.255	0.926812	0.982974	0.982398	-1.01792	298.049	303.389	0.130912	0.220068	1.35296	1.35296	298.049	220.294
Med17	0.0192261	0.343469	1.18323	1.18323	182.854	154.537	0.349238	0.861352	1.05884	1.05884	182.854	172.693	0.266268	0.708812	1.06578	1.06578	182.854	171.568	0.164813	0.264928	1.08139	1.08139	182.854	169.092
Dok7	0.0194057	0.345858	0.801023	-1.2484	202.85	253.238	0.185293	0.744938	0.880964	-1.13512	202.85	230.259	0.311817	0.737234	1.1005	1.1005	202.85	184.325	0.128857	0.217193	1.16373	1.16373	202.85	174.31
Prkg1	0.0194123	0.345858	0.703879	-1.4207	524.942	745.784	0.321502	0.849557	0.857508	-1.16617	524.942	612.171	0.52141	0.850276	0.908335	-1.10092	524.942	577.916	0.00779119	0.022967	0.6605	-1.514	524.942	794.765
Ncoa6	0.0194605	0.346249	0.752026	-1.32974	314.522	418.233	0.030512	0.454317	0.762249	-1.31191	314.522	412.624	0.102297	0.553434	0.820835	-1.21827	314.522	383.173	1.45957e-05	0.000159311	0.578943	-1.72728	314.522	543.269
Rbfa	0.0196032	0.348319	1.21825	1.21825	413.92	339.767	0.257166	0.813533	1.1114	1.1114	413.92	372.43	0.028105	0.360669	1.19453	1.19453	413.92	346.514	4.69437e-15	8.73946e-13	1.93767	1.93767	413.92	213.617
Pcif1	0.0196385	0.348477	0.829363	-1.20575	292.655	352.868	0.0611894	0.537933	0.859304	-1.16373	292.655	340.572	0.0489557	0.43907	0.85009	-1.17635	292.655	344.264	0.000276157	0.0016123	0.726546	-1.37638	292.655	402.804
Pitpnc1	0.0197486	0.349264	0.735765	-1.35913	1386.07	1883.85	0.24209	0.801617	0.853235	-1.17201	1386.07	1624.49	0.692891	0.916799	1.05348	1.05348	1386.07	1315.71	0.11207	0.194965	1.23914	1.23914	1386.07	1118.57
Rap1b	0.0197561	0.349264	1.19329	1.19329	536.199	449.343	0.00430379	0.202917	1.26154	1.26154	536.199	425.035	0.545796	0.86012	1.04841	1.04841	536.199	511.441	0.343598	0.465241	0.926677	-1.07912	536.199	578.626
Fam160b2	0.0197622	0.349264	0.910943	-1.09776	688.964	756.319	0.149791	0.703671	0.912905	-1.0954	688.964	754.694	0.835761	0.959737	0.986839	-1.01334	688.964	698.152	0.925838	0.951198	1.00625	1.00625	688.964	684.681
Limch1	0.0198758	0.35064	0.849222	-1.17755	2294.02	2701.33	0.302474	0.841715	0.93552	-1.06892	2294.02	2452.14	0.186641	0.644788	0.918696	-1.0885	2294.02	2497.05	0.000199492	0.00126288	0.771603	-1.296	2294.02	2973.07
Pmpca	0.0199108	0.35064	0.924576	-1.08158	3099.92	3352.8	0.232627	0.79726	0.925373	-1.08065	3099.92	3349.91	0.814335	0.9534	1.01669	1.01669	3099.92	3049.03	0.20356	0.311275	1.07452	1.07452	3099.92	2884.94
Trim21	0.0199338	0.35064	0.835503	-1.19688	52.1045	62.363	0.785772	0.981114	0.978074	-1.02242	52.1045	53.2726	0.0284008	0.360975	0.861525	-1.16073	52.1045	60.4794	0.400039	0.522812	1.07006	1.07006	52.1045	48.6931
Rn7s2	0.0199735	0.35064	5.13022	5.13022	972.744	189.61	0.0728734	0.563788	0.271498	-3.68326	972.744	3582.87	0.513064	0.846706	0.631702	-1.58302	972.744	1539.88	0.0115761	0.0314875	6.2755	6.2755	972.744	155.007
Rn7s1	0.0199735	0.35064	5.13022	5.13022	972.744	189.61	0.0728734	0.563788	0.271498	-3.68326	972.744	3582.87	0.513064	0.846706	0.631702	-1.58302	972.744	1539.88	0.0115761	0.0314875	6.2755	6.2755	972.744	155.007
Abi3	0.0199994	0.35064	0.638056	-1.56726	313.266	490.969	0.550209	0.933432	0.88705	-1.12733	313.266	353.155	0.0607114	0.475774	0.695987	-1.43681	313.266	450.103	5.4657e-06	7.39464e-05	0.403985	-2.47534	313.266	775.44
Nomo1	0.0200548	0.351146	0.844936	-1.18352	1640.15	1941.15	0.175349	0.732321	0.9023	-1.10828	1640.15	1817.74	0.0927315	0.541495	0.896516	-1.11543	1640.15	1829.47	9.31452e-05	0.000695983	0.738601	-1.35391	1640.15	2220.61
Vbp1	0.0201516	0.351536	0.873423	-1.14492	722.347	827.03	0.684401	0.966706	1.03175	1.03175	722.347	700.121	0.825062	0.95693	0.985269	-1.01495	722.347	733.147	0.232036	0.344846	1.08975	1.08975	722.347	662.859
Hsph1	0.0201652	0.351536	1.29206	1.29206	1947.98	1507.66	0.101928	0.629458	1.20851	1.20851	1947.98	1611.89	0.690463	0.915534	1.04458	1.04458	1947.98	1864.85	0.00076369	0.00359233	0.681935	-1.46642	1947.98	2856.55
Rpain	0.0201662	0.351536	1.3746	1.3746	101.337	73.7209	0.834287	0.98803	1.02997	1.02997	101.337	98.3885	0.832528	0.959265	1.02905	1.02905	101.337	98.4757	0.143467	0.236958	1.23037	1.23037	101.337	82.3632
Tmem11	0.0201836	0.351536	1.11182	1.11182	589.283	530.017	0.778244	0.979961	1.01592	1.01592	589.283	580.05	0.0061594	0.206771	1.13648	1.13648	589.283	518.515	1.25095e-05	0.000141084	1.31155	1.31155	589.283	449.303
Mfsd7a	0.0202446	0.351569	1.39579	1.39579	64.7155	46.3649	0.255865	0.813056	1.18302	1.18302	64.7155	54.7037	0.119512	0.576381	0.805197	-1.24193	64.7155	80.3723	0.212742	0.321962	1.19925	1.19925	64.7155	53.9634
Cxcr4	0.0202561	0.351569	1.5288	1.5288	53.9202	35.2697	0.00353745	0.191257	1.75067	1.75067	53.9202	30.7998	0.373654	0.773266	1.17324	1.17324	53.9202	45.9583	0.100564	0.178903	1.35967	1.35967	53.9202	39.6568
Icam1	0.0202834	0.351569	1.35833	1.35833	67.6894	49.8328	0.0664961	0.553671	1.28954	1.28954	67.6894	52.4912	0.112852	0.566105	0.815026	-1.22696	67.6894	83.0519	7.12471e-05	0.000560562	0.596937	-1.67522	67.6894	113.395
Grin3b	0.0203311	0.351569	1.69204	1.69204	11.3581	6.71267	0.297648	0.837912	1.2641	1.2641	11.3581	8.9851	0.443761	0.814635	1.17331	1.17331	11.3581	9.68035	0.539569	0.649154	0.880727	-1.13543	11.3581	12.8963
Pard3b	0.0203397	0.351569	0.790365	-1.26524	118.096	149.42	0.101618	0.629088	0.839035	-1.19185	118.096	140.752	0.198555	0.653815	0.878037	-1.1389	118.096	134.5	0.0227905	0.0546031	0.784386	-1.27488	118.096	150.558
Myl12b	0.0203548	0.351569	1.35598	1.35598	526.402	388.207	0.190707	0.749413	1.19463	1.19463	526.402	440.639	0.446935	0.81694	1.10589	1.10589	526.402	475.997	0.045024	0.0944125	1.31331	1.31331	526.402	400.82
Gm19299	0.020372	0.351569	1.64201	1.64201	88.2067	53.7188	0.455291	0.902362	1.17832	1.17832	88.2067	74.8579	0.00266652	0.130603	1.90106	1.90106	88.2067	46.3988	3.23831e-10	2.47422e-08	4.20586	4.20586	88.2067	20.9724
Klhl23	0.0204026	0.351639	0.735737	-1.35918	415.302	564.471	0.164018	0.721483	0.825803	-1.21094	415.302	502.907	0.253496	0.701768	1.1649	1.1649	415.302	356.514	0.00046829	0.00245906	1.63024	1.63024	415.302	254.749
Dyrk1b	0.0204739	0.351675	0.713497	-1.40155	545.408	764.415	0.0132557	0.32713	0.688175	-1.45312	545.408	792.542	0.0703874	0.494918	0.768291	-1.30159	545.408	709.897	0.896681	0.930397	1.01989	1.01989	545.408	534.77
Stab1	0.0204765	0.351675	1.44252	1.44252	428.872	297.308	0.176115	0.733089	1.24821	1.24821	428.872	343.589	0.190664	0.646818	1.22884	1.22884	428.872	349.007	0.117585	0.202031	0.774436	-1.29126	428.872	553.786
F3	0.0205019	0.351675	1.39053	1.39053	139.737	100.492	0.0505653	0.510333	1.336	1.336	139.737	104.593	0.107413	0.561407	1.25434	1.25434	139.737	111.403	0.0130701	0.0345935	1.44097	1.44097	139.737	96.9741
Naa15	0.0205786	0.351675	0.904588	-1.10548	1385.99	1532.18	0.516612	0.92358	1.04982	1.04982	1385.99	1320.22	0.49094	0.838479	1.0422	1.0422	1385.99	1329.87	0.815437	0.870142	0.983819	-1.01645	1385.99	1408.78
Trrap	0.0205789	0.351675	0.793852	-1.25968	482.117	607.314	0.0186036	0.379364	0.777445	-1.28626	482.117	620.13	0.298942	0.732851	0.900748	-1.11019	482.117	535.241	1.12705e-06	2.14583e-05	0.60027	-1.66592	482.117	803.168
Avpi1	0.0205792	0.351675	1.28907	1.28907	159.8	123.965	0.350606	0.861937	1.11291	1.11291	159.8	143.587	0.748283	0.934319	1.03517	1.03517	159.8	154.371	4.62468e-05	0.00039489	1.59199	1.59199	159.8	100.377
Myocd	0.0206305	0.351675	0.471881	-2.11918	5.16014	10.9353	0.41656	0.8897	0.753642	-1.32689	5.16014	6.84694	0.0917521	0.539672	0.577476	-1.73167	5.16014	8.93568	0.197448	0.304357	0.647432	-1.54456	5.16014	7.97017
Fen1	0.0206316	0.351675	1.17983	1.17983	98.4146	83.4144	0.0357248	0.473806	1.16387	1.16387	98.4146	84.5584	0.000362364	0.0351972	1.20717	1.20717	98.4146	81.5251	8.6437e-06	0.000105752	1.34777	1.34777	98.4146	73.0201
Col17a1	0.0206445	0.351675	0.330022	-3.0301	6.43426	19.4965	0.0109023	0.296195	0.284231	-3.51826	6.43426	22.6374	0.780895	0.943937	0.873017	-1.14545	6.43426	7.37013	0.207143	0.315277	0.533833	-1.87324	6.43426	12.0529
Smpd4	0.0206926	0.352041	0.842746	-1.1866	228.166	270.742	0.0996123	0.622942	0.88911	-1.12472	228.166	256.623	0.297992	0.732651	0.92712	-1.07861	228.166	246.102	0.000442245	0.00234857	0.784331	-1.27497	228.166	290.906
Hps1	0.0207318	0.352253	1.55168	1.55168	27.1183	17.4767	0.536712	0.929504	1.12549	1.12549	27.1183	24.0946	0.0322326	0.374796	1.49245	1.49245	27.1183	18.1703	0.741533	0.815779	1.06377	1.06377	27.1183	25.4926
Obsl1	0.0207772	0.352572	0.830424	-1.2042	627.337	755.442	0.19843	0.762897	0.897458	-1.11426	627.337	699.016	0.940128	0.984829	1.00601	1.00601	627.337	623.587	0.538539	0.648314	0.948066	-1.05478	627.337	661.702
Arfgef1	0.020889	0.353892	0.863321	-1.15832	2744.88	3179.44	0.673854	0.965846	0.973445	-1.02728	2744.88	2819.75	0.525719	0.851335	0.958792	-1.04298	2744.88	2862.85	0.0206204	0.0503252	0.849469	-1.17721	2744.88	3231.28
Relt	0.0209087	0.353892	1.41158	1.41158	205.422	145.526	0.00239317	0.162099	1.60579	1.60579	205.422	127.926	0.146867	0.607022	1.24163	1.24163	205.422	165.446	0.000136475	0.000932259	1.80693	1.80693	205.422	113.686
Med23	0.0209481	0.354106	0.920545	-1.08631	187.806	204.016	0.318296	0.848539	0.928537	-1.07696	187.806	202.26	0.410814	0.797391	1.0471	1.0471	187.806	179.359	0.308111	0.428438	0.939362	-1.06455	187.806	199.93
Kat6a	0.0210206	0.354877	0.791716	-1.26308	940.765	1188.26	0.147638	0.703228	0.85638	-1.16771	940.765	1098.54	0.224822	0.677331	0.882821	-1.13273	940.765	1065.64	0.000247065	0.00147703	0.678057	-1.4748	940.765	1387.44
Cdc14b	0.0210833	0.355164	0.823798	-1.21389	182.03	220.964	0.00117572	0.107888	0.765861	-1.30572	182.03	237.68	0.024296	0.34442	0.847053	-1.18056	182.03	214.898	0.45829	0.576154	0.941061	-1.06263	182.03	193.431
Tmem143	0.0210914	0.355164	0.849791	-1.17676	718.99	846.079	0.0716335	0.562579	0.880933	-1.13516	718.99	816.169	0.542136	0.859043	0.956607	-1.04536	718.99	751.605	0.306134	0.42635	1.08113	1.08113	718.99	665.039
Mcoln1	0.0211238	0.355256	0.864846	-1.15628	282.573	326.732	0.00669056	0.243551	0.823338	-1.21457	282.573	343.204	0.165329	0.624587	0.916671	-1.0909	282.573	308.26	0.00293443	0.0104632	0.806514	-1.2399	282.573	350.363
Ankrd52	0.0211508	0.355258	0.793716	-1.2599	1312.31	1653.37	0.227077	0.790842	0.882177	-1.13356	1312.31	1487.58	0.778788	0.942786	0.972105	-1.0287	1312.31	1349.97	0.000115654	0.000816625	0.676851	-1.47743	1312.31	1938.85
Lpcat3	0.0212168	0.355913	0.910372	-1.09845	263.923	289.907	0.239098	0.800461	0.935226	-1.06926	263.923	282.202	0.0616719	0.478101	0.893405	-1.11931	263.923	295.412	1.12981e-05	0.000130655	0.766217	-1.30511	263.923	344.449
Dipk2b	0.0212802	0.356524	0.793583	-1.26011	98.9104	124.638	1.58315e-06	0.00110104	0.610755	-1.63732	98.9104	161.948	0.0352832	0.390145	0.809731	-1.23498	98.9104	122.152	0.000323103	0.00182668	0.690874	-1.44744	98.9104	143.167
Mest	0.0213596	0.357401	1.74177	1.74177	68.8756	39.5434	0.0117228	0.304812	1.88042	1.88042	68.8756	36.6277	0.00620586	0.2076	1.93319	1.93319	68.8756	35.6279	0.000492498	0.00256091	2.3959	2.3959	68.8756	28.7473
Uqcc3	0.0214193	0.357947	1.21836	1.21836	536.889	440.665	0.139791	0.694149	1.1344	1.1344	536.889	473.28	0.0713978	0.497597	1.17146	1.17146	536.889	458.309	2.52528e-08	1.01766e-06	1.65674	1.65674	536.889	324.064
Chuk	0.0215021	0.357998	1.16511	1.16511	413.084	354.546	0.123858	0.667829	1.11861	1.11861	413.084	369.285	0.448908	0.816948	1.05265	1.05265	413.084	392.422	0.677238	0.763539	1.02723	1.02723	413.084	402.136
Prom1	0.0215059	0.357998	0.722597	-1.3839	58.4745	80.9227	0.00257098	0.168465	0.643923	-1.55298	58.4745	90.8097	2.06922e-05	0.00447528	0.549036	-1.82137	58.4745	106.504	3.26517e-07	7.99241e-06	0.4809	-2.07943	58.4745	121.594
Cd300ld3	0.0215286	0.357998	2.99258	2.99258	25.0038	8.35529	0.183577	0.741754	1.91408	1.91408	25.0038	13.0631	0.0635733	0.481092	2.39922	2.39922	25.0038	10.4216	0.432678	0.552948	1.46102	1.46102	25.0038	17.114
Tbc1d1	0.0215571	0.357998	0.706861	-1.4147	1033.81	1462.54	0.00425873	0.202917	0.640936	-1.56022	1033.81	1612.97	0.00129955	0.0861556	0.615688	-1.6242	1033.81	1679.12	1.42367e-05	0.000156525	0.508055	-1.96829	1033.81	2034.84
Cd48	0.021558	0.357998	1.86084	1.86084	33.3944	17.9459	0.0112703	0.300094	2.04518	2.04518	33.3944	16.3283	0.17538	0.63602	1.43355	1.43355	33.3944	23.2948	0.482692	0.5985	1.21136	1.21136	33.3944	27.5677
Trf	0.021657	0.359152	1.336	1.336	403.021	301.663	0.0494968	0.505243	1.29087	1.29087	403.021	312.21	0.12328	0.58066	1.2127	1.2127	403.021	332.333	0.867604	0.909211	0.978484	-1.02199	403.021	411.884
1700025G04Rik	0.021697	0.359152	0.835071	-1.1975	2256.23	2701.84	0.323887	0.850274	0.923968	-1.08229	2256.23	2441.89	0.46568	0.828807	0.944477	-1.05879	2256.23	2388.87	0.209595	0.318331	1.11013	1.11013	2256.23	2032.4
Cfap20	0.0217111	0.359152	1.30066	1.30066	90.2877	69.4168	0.951091	0.997632	1.00715	1.00715	90.2877	89.6466	0.527831	0.852451	1.07316	1.07316	90.2877	84.1328	0.0331407	0.0739706	1.28367	1.28367	90.2877	70.3354
Cd33	0.0217363	0.359152	1.71043	1.71043	35.8423	20.9552	0.119351	0.658559	1.45505	1.45505	35.8423	24.6331	0.83895	0.960071	0.954905	-1.04722	35.8423	37.535	0.000571902	0.00286218	0.452051	-2.21214	35.8423	79.2883
Casz1	0.0218102	0.359707	0.790524	-1.26498	642.253	812.44	0.393097	0.878012	0.912756	-1.09558	642.253	703.642	0.497571	0.840769	0.932246	-1.07268	642.253	688.931	0.000144155	0.000974151	0.662928	-1.50846	642.253	968.814
Rac2	0.0218244	0.359707	1.71267	1.71267	37.1339	21.6819	0.0940352	0.615139	1.49791	1.49791	37.1339	24.7905	0.934387	0.984119	0.981413	-1.01894	37.1339	37.8372	0.000651201	0.00316455	0.454881	-2.19838	37.1339	81.6343
Sec23a	0.0218575	0.359805	0.86949	-1.1501	2140.04	2461.26	0.776968	0.979366	0.979953	-1.02046	2140.04	2183.82	0.687241	0.913621	1.02763	1.02763	2140.04	2082.5	0.443349	0.56262	0.944384	-1.05889	2140.04	2266.08
Rc3h1	0.0218968	0.360002	0.782988	-1.27716	822.265	1050.16	0.668308	0.964718	0.953438	-1.04884	822.265	862.421	0.0780981	0.512688	0.828766	-1.20661	822.265	992.156	0.027596	0.0639601	0.786223	-1.2719	822.265	1045.84
Trim59	0.0219628	0.360638	2.59853	2.59853	14.3433	5.51977	0.137251	0.690714	1.88009	1.88009	14.3433	7.62903	0.792552	0.946968	1.11038	1.11038	14.3433	12.9175	0.235551	0.348541	1.64018	1.64018	14.3433	8.74494
Maco1	0.0220726	0.361115	0.805462	-1.24152	593.919	737.364	0.000873635	0.0938553	0.720893	-1.38717	593.919	823.865	0.000967956	0.0701662	0.728344	-1.37298	593.919	815.437	0.000161546	0.00106712	0.692401	-1.44425	593.919	857.767
Esd	0.0220749	0.361115	1.24063	1.24063	723.237	582.958	0.106623	0.632973	1.17642	1.17642	723.237	614.78	0.258054	0.703731	1.11764	1.11764	723.237	647.113	0.00125197	0.00533247	1.38636	1.38636	723.237	521.682
Ripor2	0.0220756	0.361115	1.49106	1.49106	141.464	94.875	0.0153165	0.343619	1.5519	1.5519	141.464	91.1558	0.297079	0.732156	1.19781	1.19781	141.464	118.102	0.92315	0.949588	1.0174	1.0174	141.464	139.045
4933421O10Rik	0.0221013	0.361115	1.23872	1.23872	68.7846	55.5286	0.137606	0.691158	1.16015	1.16015	68.7846	59.2892	0.910839	0.979752	0.989805	-1.0103	68.7846	69.4931	0.127656	0.215637	1.15618	1.15618	68.7846	59.4929
Tob1	0.0221306	0.361147	0.810467	-1.23386	2736.42	3376.35	0.564615	0.93833	0.946379	-1.05666	2736.42	2891.46	0.909385	0.979428	0.989397	-1.01072	2736.42	2765.74	0.050994	0.104243	1.19834	1.19834	2736.42	2283.51
Csde1	0.0223129	0.363673	0.872775	-1.14577	17410.3	19948.2	0.455376	0.902362	0.949734	-1.05293	17410.3	18331.8	0.6831	0.91188	0.976414	-1.02416	17410.3	17830.9	0.00812312	0.023739	0.836013	-1.19615	17410.3	20825.4
Synpo2	0.0223443	0.363735	0.695619	-1.43757	5188.1	7458.25	0.0270854	0.436558	0.694832	-1.4392	5188.1	7466.7	0.15405	0.614382	0.797552	-1.25384	5188.1	6505.03	0.0290052	0.066598	0.699568	-1.42945	5188.1	7416.15
Ulk2	0.022432	0.364054	0.840764	-1.1894	2839.79	3377.63	0.202237	0.767733	0.898791	-1.11261	2839.79	3159.57	0.929847	0.983256	1.00607	1.00607	2839.79	2822.67	0.951188	0.967883	0.994975	-1.00505	2839.79	2854.13
Zfp407	0.0224417	0.364054	0.827148	-1.20897	145.641	176.076	0.0409084	0.477908	0.837419	-1.19415	145.641	173.917	0.117322	0.573939	0.881092	-1.13496	145.641	165.296	3.05457e-08	1.1703e-06	0.622655	-1.60603	145.641	233.903
Rps6kc1	0.0224466	0.364054	0.796477	-1.25553	382.096	479.732	0.253998	0.811666	0.886904	-1.12752	382.096	430.82	0.523961	0.850826	1.06508	1.06508	382.096	358.747	0.647159	0.739466	0.953733	-1.04851	382.096	400.632
Parm1	0.022505	0.364283	0.747996	-1.33691	385.58	515.484	0.154479	0.708432	0.82688	-1.20937	385.58	466.306	0.530151	0.85382	0.922349	-1.08419	385.58	418.041	0.812445	0.868218	0.968841	-1.03216	385.58	397.98
Nrgn	0.0225159	0.364283	1.55835	1.55835	32.5991	20.919	0.264951	0.822044	1.24766	1.24766	32.5991	26.1283	0.787333	0.945356	0.950956	-1.05157	32.5991	34.2804	0.698527	0.781806	1.07795	1.07795	32.5991	30.2419
1110019D14Rik	0.022611	0.365363	1.3727	1.3727	74.6861	54.4082	0.0872985	0.594572	1.27695	1.27695	74.6861	58.4878	0.713696	0.923535	1.05123	1.05123	74.6861	71.0466	0.000503388	0.00258978	1.65096	1.65096	74.6861	45.238
Tln2	0.0226537	0.365363	0.752575	-1.32877	2143.66	2848.43	0.0375182	0.475783	0.763716	-1.30939	2143.66	2806.88	0.945924	0.986139	1.0084	1.0084	2143.66	2125.8	0.0200638	0.049139	0.737821	-1.35534	2143.66	2905.39
Pcdhgb6	0.0226749	0.365363	1.39179	1.39179	56.1241	40.3252	0.0407158	0.477908	1.35908	1.35908	56.1241	41.2956	0.224137	0.675895	1.18777	1.18777	56.1241	47.2517	0.312975	0.434001	0.864532	-1.15669	56.1241	64.9184
Mir682	0.0227539	0.365363	0.584345	-1.71132	17.1314	29.3173	0.000380238	0.0628058	0.424146	-2.35768	17.1314	40.3904	0.000611016	0.0521836	0.450658	-2.21898	17.1314	38.0143	0.000510672	0.00261732	0.434546	-2.30125	17.1314	39.4237
Tsc2	0.0227597	0.365363	0.807776	-1.23797	1211.29	1499.53	0.214297	0.780305	0.890273	-1.12325	1211.29	1360.58	0.343214	0.753351	0.914116	-1.09395	1211.29	1325.09	0.000745713	0.00352023	0.726752	-1.37599	1211.29	1666.71
Usp2	0.0227749	0.365363	0.745217	-1.34189	2452.18	3290.56	0.013827	0.331183	0.721331	-1.38633	2452.18	3399.52	0.29506	0.731768	0.872563	-1.14605	2452.18	2810.32	0.70056	0.783617	1.05241	1.05241	2452.18	2330.06
Stard13	0.0227902	0.365363	0.812836	-1.23026	156.288	192.275	0.132086	0.683926	0.869996	-1.14943	156.288	179.642	0.49894	0.841012	0.940644	-1.0631	156.288	166.15	0.0196489	0.0483919	0.817464	-1.2233	156.288	191.186
Flad1	0.0228237	0.365363	0.874854	-1.14305	541.382	618.825	0.0764791	0.572891	0.878227	-1.13866	541.382	616.448	0.426117	0.806102	0.941503	-1.06213	541.382	575.018	0.836525	0.886135	1.01283	1.01283	541.382	534.524
Pdgfb	0.0228413	0.365363	1.18074	1.18074	393.436	333.21	0.15427	0.708432	1.1209	1.1209	393.436	351.002	0.473932	0.831792	1.05516	1.05516	393.436	372.869	0.282159	0.400299	0.915319	-1.09252	393.436	429.835
Dclk1	0.0228594	0.365363	1.57371	1.57371	85.5576	54.3668	0.00580531	0.22496	1.7738	1.7738	85.5576	48.2341	0.00739077	0.220121	1.70448	1.70448	85.5576	50.1957	0.0011403	0.00495162	1.96095	1.96095	85.5576	43.6306
Shc3	0.0230157	0.366722	0.665381	-1.5029	27.5336	41.3803	0.0422934	0.483212	0.685157	-1.45952	27.5336	40.1858	0.635995	0.893901	0.917947	-1.08939	27.5336	29.9948	0.512201	0.624679	0.884809	-1.13019	27.5336	31.1182
Dennd4b	0.0230224	0.366722	0.800242	-1.24962	1968.64	2460.06	0.132504	0.684367	0.857088	-1.16674	1968.64	2296.9	0.699519	0.918497	0.962145	-1.03934	1968.64	2046.1	0.706485	0.787986	0.962944	-1.03848	1968.64	2044.4
Surf1	0.0230278	0.366722	1.288	1.288	379.427	294.585	0.775679	0.979293	1.03293	1.03293	379.427	367.333	0.671823	0.906251	1.04781	1.04781	379.427	362.115	0.112874	0.196105	1.19302	1.19302	379.427	318.04
Meaf6	0.0231286	0.367458	0.803772	-1.24413	105.96	131.828	0.202304	0.767733	0.880414	-1.13583	105.96	120.352	0.426442	0.806102	0.929679	-1.07564	105.96	113.974	0.00580688	0.0180516	0.758018	-1.31923	105.96	139.785
Zbtb16	0.0231557	0.367458	0.67656	-1.47806	1396.29	2063.81	0.00779729	0.258878	0.623366	-1.60419	1396.29	2239.92	0.0628388	0.479764	0.725628	-1.37812	1396.29	1924.25	2.39721e-07	6.213e-06	0.399914	-2.50054	1396.29	3491.47
Efnb2	0.0231575	0.367458	0.830457	-1.20416	196.189	236.243	0.092898	0.610364	0.865629	-1.15523	196.189	226.644	0.000786659	0.0617762	0.757191	-1.32067	196.189	259.102	0.00924708	0.0263763	0.799658	-1.25054	196.189	245.342
Vps52	0.023333	0.368659	0.921732	-1.08491	550.532	597.279	0.134703	0.687719	0.925874	-1.08006	550.532	594.608	0.123403	0.580725	0.920915	-1.08588	550.532	597.809	2.84211e-06	4.41965e-05	0.77778	-1.28571	550.532	707.824
Foxp3	0.0233696	0.368659	0.588126	-1.70031	9.75756	16.5909	0.175008	0.732321	0.715646	-1.39734	9.75756	13.6346	0.395599	0.788269	0.817205	-1.22368	9.75756	11.9402	0.966624	0.977944	0.989653	-1.01045	9.75756	9.85957
Ddn	0.0234147	0.368659	0.542955	-1.84177	9.30489	17.1375	0.360049	0.865979	0.769959	-1.29877	9.30489	12.0849	0.257849	0.703579	0.735146	-1.36027	9.30489	12.6572	0.720211	0.79924	0.903257	-1.1071	9.30489	10.3015
Actc1	0.023525	0.368659	0.496931	-2.01235	3072.11	6182.17	0.037844	0.47626	0.515134	-1.94124	3072.11	5963.71	0.344584	0.75529	0.746917	-1.33884	3072.11	4113.06	0.0114334	0.031218	2.24353	2.24353	3072.11	1369.32
Hmgb2	0.023532	0.368659	1.46508	1.46508	112.309	76.657	0.10331	0.630865	1.33132	1.33132	112.309	84.359	0.147243	0.607814	1.27607	1.27607	112.309	88.0118	0.445499	0.564336	0.877058	-1.14018	112.309	128.052
Nop16	0.0235356	0.368659	1.17738	1.17738	263.531	223.828	0.411781	0.889423	1.06712	1.06712	263.531	246.955	0.530167	0.85382	1.04247	1.04247	263.531	252.795	0.0377327	0.0819101	1.17651	1.17651	263.531	223.995
Jag1	0.0235613	0.368659	0.834194	-1.19876	215.965	258.891	0.26166	0.818964	0.908905	-1.10022	215.965	237.611	0.0386929	0.401001	0.851654	-1.17419	215.965	253.583	0.026838	0.0624002	0.840794	-1.18935	215.965	256.859
Ctbp1	0.0235803	0.368659	0.950338	-1.05226	1878.49	1976.66	?	?	0.953301	-1.04899	1878.49	1970.51	0.140273	0.599047	0.957165	-1.04475	1878.49	1962.56	0.559549	0.665957	1.02986	1.02986	1878.49	1824.02
Rab11fip2	0.0235887	0.368659	0.88352	-1.13184	304.076	344.164	0.353403	0.863512	0.944005	-1.05932	304.076	322.112	0.510524	0.844683	0.961402	-1.04015	304.076	316.283	0.00460752	0.0150153	0.841484	-1.18838	304.076	361.357
Il16	0.0235929	0.368659	0.80432	-1.24329	84.7239	105.336	0.0795607	0.579237	0.842493	-1.18695	84.7239	100.563	0.491025	0.838479	0.936125	-1.06823	84.7239	90.5049	0.132016	0.221614	0.859209	-1.16386	84.7239	98.6068
Lrrk2	0.0236027	0.368659	0.80555	-1.24139	138.944	172.484	0.235216	0.798296	0.891343	-1.1219	138.944	155.882	0.83933	0.960222	1.01903	1.01903	138.944	136.35	0.00354162	0.0121372	0.756908	-1.32116	138.944	183.568
Pfas	0.0236652	0.368659	0.807156	-1.23892	431.723	534.869	0.0100708	0.282539	0.774487	-1.29118	431.723	557.432	0.123469	0.580725	0.870525	-1.14873	431.723	495.934	0.626686	0.724148	0.955675	-1.04638	431.723	451.747
Slc35b1	0.0236724	0.368659	1.20447	1.20447	569.829	473.093	0.298962	0.838408	1.09245	1.09245	569.829	521.604	0.140875	0.59963	1.12981	1.12981	569.829	504.36	7.77636e-05	0.000599347	1.42975	1.42975	569.829	398.551
Camk2g	0.0236793	0.368659	0.866146	-1.15454	3239.77	3740.45	0.00431592	0.202917	0.872021	-1.14676	3239.77	3715.25	0.186795	0.644788	0.924005	-1.08225	3239.77	3506.23	0.572381	0.677568	0.959257	-1.04247	3239.77	3377.37
Ahnak	0.0237539	0.368659	0.768239	-1.30168	7172.66	9336.5	0.0133112	0.32713	0.74636	-1.33984	7172.66	9610.19	0.0128446	0.280274	0.748446	-1.3361	7172.66	9583.4	5.28728e-06	7.19745e-05	0.58177	-1.71889	7172.66	12329
Polb	0.0237779	0.368659	1.18714	1.18714	787.956	663.74	0.105244	0.632115	1.13275	1.13275	787.956	695.616	0.609779	0.88424	1.03641	1.03641	787.956	760.273	0.000212213	0.00132126	1.31885	1.31885	787.956	597.455
Acin1	0.023784	0.368659	0.865447	-1.15547	1033.94	1194.69	0.0951237	0.617673	0.89154	-1.12165	1033.94	1159.72	0.0135321	0.28458	0.835699	-1.1966	1033.94	1237.21	1.76543e-14	2.95385e-12	0.60538	-1.65186	1033.94	1707.91
Mpdu1	0.0238163	0.368659	1.22305	1.22305	111.314	91.014	0.0578396	0.528191	1.18478	1.18478	111.314	93.9536	0.107559	0.561407	1.14651	1.14651	111.314	97.0898	0.0138899	0.0363485	1.25055	1.25055	111.314	89.012
H2-D1	0.0238184	0.368659	1.22276	1.22276	1325.04	1083.65	0.181325	0.740932	1.12483	1.12483	1325.04	1177.99	0.881725	0.971812	1.01225	1.01225	1325.04	1309	0.12263	0.208829	1.14971	1.14971	1325.04	1152.5
Washc3	0.0238224	0.368659	1.18823	1.18823	239.232	201.335	0.546494	0.931909	1.05583	1.05583	239.232	226.582	0.152117	0.610735	1.11852	1.11852	239.232	213.881	2.67396e-05	0.000258366	1.39905	1.39905	239.232	170.995
F13a1	0.0238431	0.368659	1.52182	1.52182	505.212	331.978	0.115361	0.648672	1.35334	1.35334	505.212	373.306	0.771176	0.940829	1.05528	1.05528	505.212	478.748	0.0366547	0.0801491	0.670418	-1.49161	505.212	753.577
Rbm17	0.0238475	0.368659	1.17352	1.17352	464.982	396.227	0.0489148	0.503935	1.1562	1.1562	464.982	402.164	0.795114	0.947031	1.01882	1.01882	464.982	456.393	0.915164	0.943922	1.00777	1.00777	464.982	461.398
Asb18	0.0239214	0.369369	0.705781	-1.41687	117.962	167.137	0.0401315	0.477908	0.719153	-1.39053	117.962	164.03	0.448401	0.816948	0.888847	-1.12505	117.962	132.714	0.722178	0.801019	0.944749	-1.05848	117.962	124.861
Lnpk	0.0241439	0.372369	0.848674	-1.17831	1749.03	2060.9	0.279997	0.831785	0.930138	-1.07511	1749.03	1880.4	0.195666	0.650777	0.919812	-1.08718	1749.03	1901.51	0.638379	0.732855	1.03127	1.03127	1749.03	1696
Trim36	0.0242638	0.373782	0.58497	-1.70949	6.32669	10.8154	0.00905267	0.274362	0.529749	-1.88769	6.32669	11.9428	0.851294	0.964347	0.954484	-1.04769	6.32669	6.62838	0.331739	0.453438	0.785812	-1.27257	6.32669	8.05115
Copg2	0.0243783	0.375061	0.902388	-1.10817	308.449	341.814	0.440937	0.895203	0.951723	-1.05073	308.449	324.095	0.30032	0.732851	0.965355	-1.03589	308.449	319.519	0.000396091	0.0021422	1.18064	1.18064	308.449	261.256
Rrm2	0.0244037	0.375061	2.15875	2.15875	38.6876	17.9213	0.0928455	0.610364	1.80942	1.80942	38.6876	21.3812	0.290421	0.729119	1.42839	1.42839	38.6876	27.0848	0.00906806	0.0259778	2.51846	2.51846	38.6876	15.3616
Igf2	0.0244425	0.375221	0.803908	-1.24392	377.668	469.79	0.238528	0.800461	0.884954	-1.13	377.668	426.766	0.744887	0.932898	1.03218	1.03218	377.668	365.894	0.00743175	0.0220854	0.765199	-1.30685	377.668	493.555
Synj2	0.024558	0.376556	0.726499	-1.37646	512.451	705.371	0.022231	0.402963	0.714962	-1.39868	512.451	716.753	0.0434243	0.418208	0.749161	-1.33483	512.451	684.033	2.31485e-05	0.000230533	0.535966	-1.86579	512.451	956.125
B430010I23Rik	0.0246126	0.376888	0.477344	-2.09492	21.3576	44.7425	0.663903	0.964236	0.860921	-1.16155	21.3576	24.8079	0.719942	0.925819	0.887839	-1.12633	21.3576	24.0557	0.156086	0.253426	0.616834	-1.62118	21.3576	34.6246
Lmnb2	0.0246368	0.376888	1.24253	1.24253	78.501	63.1784	0.0340134	0.46934	1.23199	1.23199	78.501	63.7189	0.117328	0.573939	1.16755	1.16755	78.501	67.2354	0.000146262	0.000986894	1.45603	1.45603	78.501	53.9145
Postn	0.0247213	0.377743	2.41004	2.41004	449.541	186.529	0.00356245	0.191257	3.26457	3.26457	449.541	137.703	0.0037154	0.153607	3.11633	3.11633	449.541	144.254	0.0253316	0.059648	2.47544	2.47544	449.541	181.601
Carf	0.0247715	0.378072	0.830396	-1.20425	100.66	121.219	0.342319	0.858541	0.919586	-1.08745	100.66	109.462	0.625334	0.89022	0.960915	-1.04068	100.66	104.754	0.351226	0.473098	0.920124	-1.08681	100.66	109.398
Hook2	0.0248071	0.378179	1.39089	1.39089	85.3805	61.3857	0.673668	0.965846	1.06519	1.06519	85.3805	80.1548	0.162945	0.624081	0.818353	-1.22197	85.3805	104.332	0.0158744	0.040629	0.700833	-1.42687	85.3805	121.827
Pgs1	0.0248674	0.378307	0.929546	-1.07579	319.432	343.643	0.045489	0.493507	0.911067	-1.09761	319.432	350.613	0.0439547	0.420765	0.948221	-1.05461	319.432	336.875	0.522982	0.634607	1.03686	1.03686	319.432	308.077
Itsn1	0.0248728	0.378307	0.82058	-1.21865	1445.54	1761.61	0.107397	0.634115	0.861228	-1.16113	1445.54	1678.47	0.450702	0.817784	0.933547	-1.07118	1445.54	1548.44	0.0169495	0.0428291	0.804517	-1.24298	1445.54	1796.79
B3gat2	0.0250025	0.378947	1.50714	1.50714	25.6205	16.9994	0.215263	0.781453	1.26131	1.26131	25.6205	20.3126	0.553177	0.862631	1.10975	1.10975	25.6205	23.0867	0.313539	0.434373	1.20189	1.20189	25.6205	21.3169
Lyz1	0.0250248	0.378947	1.62572	1.62572	202.076	124.299	0.0424396	0.483212	1.57694	1.57694	202.076	128.144	0.322563	0.740581	1.23797	1.23797	202.076	163.232	0.165495	0.265539	1.36288	1.36288	202.076	148.271
Gm17769	0.0250252	0.378947	1.49448	1.49448	17.4922	11.7045	0.372488	0.870953	1.17386	1.17386	17.4922	14.9014	0.178963	0.638955	1.25731	1.25731	17.4922	13.9124	0.00478752	0.0154609	1.68083	1.68083	17.4922	10.4069
Synpo	0.025046	0.378947	0.871327	-1.14767	2465.56	2829.67	0.0845788	0.589775	0.888635	-1.12532	2465.56	2774.55	0.0113292	0.266428	0.837232	-1.19441	2465.56	2944.9	1.47861e-06	2.62527e-05	0.682536	-1.46512	2465.56	3612.36
Hsp90b1	0.0250584	0.378947	1.191	1.191	2387.53	2004.64	0.0426682	0.483548	1.19269	1.19269	2387.53	2001.81	0.678663	0.910196	1.03384	1.03384	2387.53	2309.38	0.0297611	0.0680593	0.838927	-1.192	2387.53	2845.93
Tcerg1	0.0251389	0.37973	0.848604	-1.17841	534.279	629.597	0.334564	0.852707	0.924875	-1.08123	534.279	577.677	0.0286756	0.362719	0.856711	-1.16725	534.279	623.639	0.000491653	0.00255853	0.760574	-1.3148	534.279	702.468
Ccdc6	0.0251757	0.37985	0.861976	-1.16013	1801.08	2089.48	0.366327	0.869119	0.937592	-1.06656	1801.08	1920.97	0.839754	0.960457	0.986064	-1.01413	1801.08	1826.54	0.705737	0.787383	0.970576	-1.03032	1801.08	1855.68
Gngt2	0.0252311	0.379913	1.62103	1.62103	48.4603	29.8948	0.0666301	0.553671	1.50671	1.50671	48.4603	32.1629	0.446954	0.81694	1.17495	1.17495	48.4603	41.2447	0.871159	0.912077	1.03605	1.03605	48.4603	46.774
Parp9	0.0252373	0.379913	1.14987	1.14987	177	153.93	0.0575866	0.527664	1.14591	1.14591	177	154.463	0.739003	0.931164	1.02284	1.02284	177	173.048	0.161233	0.260281	1.1038	1.1038	177	160.356
Cramp1l	0.0253256	0.380807	0.818606	-1.22159	263.981	322.476	0.0274018	0.439961	0.818035	-1.22244	263.981	322.701	0.213978	0.666573	0.89935	-1.11191	263.981	293.524	0.000499259	0.00258185	0.714545	-1.39949	263.981	369.439
Rrs1	0.0254049	0.381565	0.833884	-1.19921	201.301	241.402	0.639676	0.958354	0.96093	-1.04066	201.301	209.485	0.645907	0.896661	1.03992	1.03992	201.301	193.574	0.436658	0.556053	0.937085	-1.06714	201.301	214.816
Raver2	0.0254762	0.382012	0.655562	-1.52541	20.4527	31.1987	0.109655	0.636799	0.729513	-1.37078	20.4527	28.0361	0.159945	0.620332	0.766788	-1.30414	20.4527	26.6732	0.830215	0.881357	1.04358	1.04358	20.4527	19.5985
Dcbld2	0.0254925	0.382012	0.818073	-1.22238	228.673	279.526	0.280542	0.831785	0.905753	-1.10405	228.673	252.467	0.821053	0.956743	1.02055	1.02055	228.673	224.068	0.0729673	0.138257	1.17148	1.17148	228.673	195.2
Cdc26	0.0255302	0.382142	1.15118	1.15118	455.195	395.418	0.0159366	0.350394	1.17987	1.17987	455.195	385.802	0.00659952	0.21236	1.2034	1.2034	455.195	378.259	0.0315134	0.0712529	1.16371	1.16371	455.195	391.16
Crcp	0.0255708	0.382239	1.16268	1.16268	357.632	307.593	0.19477	0.755663	1.09193	1.09193	357.632	327.525	0.553086	0.862631	1.0407	1.0407	357.632	343.644	0.272537	0.389743	1.07519	1.07519	357.632	332.622
Jmjd7	0.0256008	0.382239	1.86324	1.86324	23.3427	12.528	0.652108	0.959576	0.882117	-1.13364	23.3427	26.4621	0.112588	0.566105	1.54307	1.54307	23.3427	15.1275	0.205842	0.313929	1.42782	1.42782	23.3427	16.3485
6530402F18Rik	0.0256468	0.382239	0.773494	-1.29284	60.848	78.6664	0.0344416	0.46934	0.773448	-1.29291	60.848	78.671	0.2025	0.657349	0.863664	-1.15786	60.848	70.4532	0.468037	0.584682	0.917329	-1.09012	60.848	66.3317
Sptb	0.0256524	0.382239	0.780468	-1.28128	5367.75	6877.61	0.0552533	0.522632	0.799974	-1.25004	5367.75	6709.9	0.0863917	0.530617	0.824057	-1.21351	5367.75	6513.81	2.23839e-06	3.63031e-05	0.583272	-1.71447	5367.75	9202.83
Opa1	0.0257939	0.382867	0.848433	-1.17864	2196.7	2589.13	0.18995	0.749124	0.907776	-1.10159	2196.7	2419.87	0.962848	0.990553	1.00296	1.00296	2196.7	2190.22	0.520048	0.631893	0.952104	-1.05031	2196.7	2307.21
Samd5	0.0258013	0.382867	0.71104	-1.40639	23.6515	33.2633	0.22131	0.786362	0.821905	-1.21669	23.6515	28.7765	0.611136	0.884944	0.924697	-1.08144	23.6515	25.5776	0.213606	0.322791	0.822972	-1.21511	23.6515	28.7392
Gtf2h4	0.0258098	0.382867	1.24525	1.24525	216.544	173.896	0.150914	0.704303	1.16495	1.16495	216.544	185.883	0.140326	0.599047	1.15818	1.15818	216.544	186.97	0.00630098	0.0192748	1.31633	1.31633	216.544	164.506
Ppia	0.0258106	0.382867	1.34504	1.34504	2183.76	1623.56	0.541372	0.93086	1.08693	1.08693	2183.76	2009.1	0.832039	0.959074	0.972388	-1.0284	2183.76	2245.77	0.0602338	0.118736	1.29297	1.29297	2183.76	1688.96
Sirpa	0.0258547	0.383091	1.49834	1.49834	264.681	176.65	0.0783918	0.577371	1.39254	1.39254	264.681	190.071	0.10626	0.561407	1.34022	1.34022	264.681	197.49	0.923777	0.950084	1.01802	1.01802	264.681	259.996
Pou6f1	0.0259409	0.383142	0.85355	-1.17158	293.711	344.105	0.00493434	0.212386	0.823289	-1.21464	293.711	356.753	0.254198	0.702247	0.913852	-1.09427	293.711	321.399	0.00229983	0.00859948	0.793875	-1.25964	293.711	369.971
E2f1	0.0259499	0.383142	1.71238	1.71238	15.5391	9.07458	0.0486694	0.503935	1.63973	1.63973	15.5391	9.47661	0.00745079	0.220121	1.90211	1.90211	15.5391	8.16942	0.387338	0.509878	1.22733	1.22733	15.5391	12.6609
Plxnb1	0.0260107	0.383142	0.742971	-1.34595	38.7106	52.1024	0.00701243	0.249764	0.6878	-1.45391	38.7106	56.2818	0.0799685	0.518486	0.790234	-1.26545	38.7106	48.9863	0.411057	0.532998	0.892712	-1.12018	38.7106	43.3629
Zfp119b	0.0260461	0.383142	1.19187	1.19187	84.9424	71.2684	0.0630306	0.541891	1.16771	1.16771	84.9424	72.7427	0.176126	0.636046	1.12069	1.12069	84.9424	75.7946	0.00208498	0.0079604	1.25271	1.25271	84.9424	67.807
Zc3h6	0.0261035	0.383142	0.745238	-1.34185	190.15	255.153	0.00232244	0.159837	0.658689	-1.51817	190.15	288.679	0.0256748	0.352108	0.744593	-1.34302	190.15	255.374	0.000204573	0.00128365	0.603623	-1.65666	190.15	315.014
Cd180	0.0261136	0.383142	2.02524	2.02524	21.5441	10.6378	0.00510761	0.214259	2.56142	2.56142	21.5441	8.41102	0.0168538	0.304288	2.12535	2.12535	21.5441	10.1367	0.259474	0.375393	1.43444	1.43444	21.5441	15.0192
B930059L03Rik	0.0261141	0.383142	1.90861	1.90861	6.9997	3.66743	0.847492	0.990497	0.949665	-1.053	6.9997	7.3707	0.322196	0.740581	0.782644	-1.27772	6.9997	8.94365	0.0181175	0.0453041	2.00444	2.00444	6.9997	3.4921
Hmgxb3	0.0261347	0.383142	0.852415	-1.17314	340.518	399.474	0.0647425	0.548334	0.882171	-1.13357	340.518	386	0.997985	0.999349	0.999831	-1.00017	340.518	340.575	0.0145993	0.037875	0.826775	-1.20952	340.518	411.862
Gm6297	0.0261365	0.383142	0.736398	-1.35796	16.5793	22.514	0.541957	0.93086	0.913092	-1.09518	16.5793	18.1573	0.293757	0.731219	0.865292	-1.15568	16.5793	19.1603	0.577279	0.681535	0.923691	-1.08261	16.5793	17.9489
Atp1a1	0.026175	0.383142	1.2112	1.2112	1671.42	1379.96	0.0140931	0.334399	1.25151	1.25151	1671.42	1335.52	0.221894	0.673602	1.10932	1.10932	1671.42	1506.7	0.230075	0.342481	0.899495	-1.11173	1671.42	1858.17
Nup160	0.0262044	0.383142	0.825481	-1.21142	164.588	199.384	0.501277	0.918459	0.943686	-1.05967	164.588	174.409	0.121564	0.577633	0.872427	-1.14623	164.588	188.655	0.0031439	0.011061	0.758877	-1.31774	164.588	216.883
Akr1e1	0.0262064	0.383142	1.20155	1.20155	271.941	226.326	0.153537	0.7079	1.12721	1.12721	271.941	241.251	0.002877	0.136035	1.25421	1.25421	271.941	216.823	2.0809e-06	3.45111e-05	1.51081	1.51081	271.941	179.997
Mast2	0.0262524	0.383389	0.798898	-1.25172	1611.01	2016.54	0.0391738	0.477696	0.813695	-1.22896	1611.01	1979.87	0.248699	0.696916	0.892148	-1.12089	1611.01	1805.77	0.00347936	0.0119517	0.747638	-1.33755	1611.01	2154.8
Kmt2d	0.026299	0.383574	0.767098	-1.30361	1020.24	1330	0.0305651	0.454317	0.768718	-1.30087	1020.24	1327.2	0.0876342	0.533039	0.820198	-1.21922	1020.24	1243.9	7.28388e-09	3.61949e-07	0.494773	-2.02113	1020.24	2062.04
BC031181	0.0263231	0.383574	1.22524	1.22524	331.352	270.439	0.0484745	0.503935	1.1899	1.1899	331.352	278.47	0.254532	0.702353	1.10705	1.10705	331.352	299.309	8.35976e-06	0.000102982	1.50693	1.50693	331.352	219.885
Sox6	0.0263922	0.383926	0.793991	-1.25946	2999.3	3777.51	0.109202	0.636559	0.839895	-1.19063	2999.3	3571.05	0.272036	0.714223	0.893451	-1.11926	2999.3	3356.99	0.548339	0.656755	0.937094	-1.06713	2999.3	3200.64
Abcg3	0.0264256	0.383926	2.09073	2.09073	16.3618	7.82585	0.0789986	0.577371	1.82418	1.82418	16.3618	8.96936	0.30194	0.732851	1.3933	1.3933	16.3618	11.7432	0.324984	0.446253	1.38619	1.38619	16.3618	11.8034
Plekhg2	0.026471	0.383926	0.806024	-1.24066	121.993	151.352	0.00788074	0.26014	0.774226	-1.29161	121.993	157.568	0.0022232	0.117323	0.761836	-1.31262	121.993	160.131	9.44395e-12	1.05788e-09	0.523881	-1.90883	121.993	232.865
Mreg	0.0264905	0.383926	0.847863	-1.17944	918.76	1083.62	0.0201453	0.391781	0.864913	-1.15619	918.76	1062.26	0.0209609	0.328037	0.863905	-1.15753	918.76	1063.5	0.24896	0.363506	1.09833	1.09833	918.76	836.507
Chm	0.0265295	0.383926	0.835279	-1.1972	628.551	752.504	0.470099	0.906977	1.05754	1.05754	628.551	594.354	0.500449	0.841371	0.942598	-1.0609	628.551	666.828	0.000453773	0.00239919	0.752361	-1.32915	628.551	835.438
Agrn	0.0265675	0.383926	0.855393	-1.16905	312.324	365.123	0.00212104	0.150655	0.804389	-1.24318	312.324	388.274	0.0312216	0.37086	0.863262	-1.1584	312.324	361.795	1.89786e-06	3.19566e-05	0.705257	-1.41792	312.324	442.851
Emcn	0.0265746	0.383926	1.1377	1.1377	225.016	197.782	0.00865518	0.271084	1.21713	1.21713	225.016	184.874	0.958865	0.989068	0.996298	-1.00372	225.016	225.852	0.844429	0.89172	1.01364	1.01364	225.016	221.988
Hacd4	0.0265958	0.383926	1.39876	1.39876	76.297	54.546	0.469535	0.906552	1.11981	1.11981	76.297	68.1341	0.57124	0.869811	1.08782	1.08782	76.297	70.1373	0.517693	0.629983	1.10475	1.10475	76.297	69.0628
Ext1	0.026609	0.383926	1.17137	1.17137	180.234	153.866	0.142928	0.697433	1.12751	1.12751	180.234	159.852	0.0179346	0.30996	1.19312	1.19312	180.234	151.062	0.276538	0.394271	0.916493	-1.09112	180.234	196.656
Tmed3	0.0266467	0.384049	1.24187	1.24187	250.898	202.032	0.775172	0.979293	1.02819	1.02819	250.898	244.019	0.0654487	0.484276	1.18787	1.18787	250.898	211.216	0.00223452	0.00839089	1.35693	1.35693	250.898	184.901
Prdx1	0.0267591	0.38525	1.24769	1.24769	3795.29	3041.85	0.0862603	0.593999	1.19409	1.19409	3795.29	3178.39	0.546401	0.860223	1.06329	1.06329	3795.29	3569.37	0.231933	0.344808	1.12907	1.12907	3795.29	3361.44
Cenpv	0.0268281	0.385823	1.19845	1.19845	106.988	89.2718	0.119973	0.659178	1.14792	1.14792	106.988	93.2015	0.253343	0.701677	1.09925	1.09925	106.988	97.328	1.10538e-06	2.11724e-05	1.52274	1.52274	106.988	70.2598
Usp9x	0.0269065	0.386237	0.863336	-1.1583	4017.57	4653.54	0.813793	0.985562	0.981822	-1.01851	4017.57	4091.95	0.45057	0.817753	0.94862	-1.05416	4017.57	4235.18	0.174533	0.276583	0.903056	-1.10735	4017.57	4448.86
Plrg1	0.0269432	0.386237	1.12586	1.12586	369.045	327.789	0.929376	0.996848	1.00685	1.00685	369.045	366.533	0.380254	0.778485	1.06673	1.06673	369.045	345.959	0.910951	0.940846	1.00605	1.00605	369.045	366.825
Tnfaip3	0.0269447	0.386237	1.506	1.506	132.48	87.9683	0.329976	0.851997	1.20473	1.20473	132.48	109.967	0.971357	0.993339	1.00662	1.00662	132.48	131.609	0.182169	0.286043	1.29	1.29	132.48	102.698
Ino80c	0.0270804	0.387761	0.881716	-1.13415	631.672	716.412	?	?	0.898266	-1.11326	631.672	703.213	?	?	0.878507	-1.13829	631.672	719.029	?	?	0.965528	-1.0357	631.672	654.225
Sinhcaf	0.0271408	0.388112	1.51454	1.51454	31.9887	21.1211	0.0215658	0.396678	1.5689	1.5689	31.9887	20.3893	0.00890387	0.239244	1.62801	1.62801	31.9887	19.649	0.11287	0.196105	1.35059	1.35059	31.9887	23.685
Ppargc1a	0.0271637	0.388112	0.821939	-1.21663	688.686	837.88	0.0691181	0.558308	0.85156	-1.17432	688.686	808.735	0.302326	0.732851	0.909717	-1.09924	688.686	757.034	0.166175	0.266371	0.880911	-1.13519	688.686	781.789
Scaper	0.0272125	0.388388	0.791384	-1.26361	167.412	211.544	0.285109	0.833507	0.887135	-1.12722	167.412	188.711	0.703757	0.919729	0.959994	-1.04167	167.412	174.389	0.0039189	0.0131773	0.729502	-1.3708	167.412	229.489
Acacb	0.0273224	0.389536	0.787032	-1.2706	5392.82	6852.11	0.0917685	0.608914	0.832377	-1.20138	5392.82	6478.82	0.00835239	0.231013	0.75707	-1.32088	5392.82	7123.28	6.51712e-09	3.28791e-07	0.515855	-1.93853	5392.82	10454.2
Camsap2	0.0273688	0.389776	0.837869	-1.1935	251.111	299.702	0.106064	0.632973	0.861358	-1.16096	251.111	291.529	0.110642	0.565861	0.871187	-1.14786	251.111	288.24	6.24743e-06	8.21507e-05	0.666025	-1.50145	251.111	377.03
S100a6	0.0274375	0.3901	1.54011	1.54011	733.64	476.355	0.0718513	0.562579	1.44004	1.44004	733.64	509.46	0.191468	0.647121	1.29158	1.29158	733.64	568.018	0.00171674	0.00682051	1.89192	1.89192	733.64	387.775
Katna1	0.0274743	0.3901	1.16472	1.16472	228.908	196.534	0.125177	0.66913	1.09282	1.09282	228.908	209.465	0.148311	0.608417	1.11245	1.11245	228.908	205.768	0.0149464	0.0385786	1.16351	1.16351	228.908	196.738
Ctcf	0.0274883	0.3901	0.84361	-1.18538	704.971	835.66	0.395278	0.878462	0.935128	-1.06937	704.971	753.876	0.412963	0.798799	0.942613	-1.06088	704.971	747.89	0.013586	0.0356664	0.809397	-1.23549	704.971	870.982
Ikbip	0.0275342	0.3901	1.18788	1.18788	160.806	135.372	0.0355348	0.473806	1.18044	1.18044	160.806	136.226	5.58042e-06	0.0015338	1.45709	1.45709	160.806	110.361	3.66769e-10	2.77026e-08	1.70583	1.70583	160.806	94.2685
Tctn1	0.0275392	0.3901	0.785042	-1.27382	65.0026	82.8014	6.84552e-05	0.0201918	0.639024	-1.56489	65.0026	101.722	0.0332743	0.379092	0.79004	-1.26576	65.0026	82.2777	0.0285378	0.0657393	0.778966	-1.28375	65.0026	83.4473
Ncbp2	0.0277209	0.391833	1.20684	1.20684	323.929	268.412	0.0324769	0.465455	1.20104	1.20104	323.929	269.706	0.149777	0.60864	1.13215	1.13215	323.929	286.119	1.6605e-06	2.88416e-05	1.53436	1.53436	323.929	211.117
Tti1	0.0277209	0.391833	0.931451	-1.07359	482.605	518.121	0.588086	0.94538	0.967101	-1.03402	482.605	499.022	0.575733	0.871614	1.02647	1.02647	482.605	470.158	0.0253598	0.0596771	0.897817	-1.11381	482.605	537.532
Sh3bp5l	0.0277779	0.392217	0.938883	-1.06509	377.669	402.253	0.603233	0.950158	0.966841	-1.0343	377.669	390.621	0.534255	0.854825	1.02692	1.02692	377.669	367.767	2.14194e-05	0.000216452	1.16659	1.16659	377.669	323.736
Wls	0.0278301	0.392404	1.25232	1.25232	560.902	447.889	0.152879	0.707227	1.1655	1.1655	560.902	481.254	0.007924	0.227328	1.30914	1.30914	560.902	428.451	0.00022034	0.00135526	1.48407	1.48407	560.902	377.949
Chd6	0.0278586	0.392404	0.759067	-1.31741	602.046	793.14	0.229321	0.793332	0.856164	-1.168	602.046	703.19	0.244557	0.693789	0.86662	-1.15391	602.046	694.706	0.0154854	0.0397526	0.734157	-1.36211	602.046	820.052
Polr2h	0.0278802	0.392404	1.36376	1.36376	118.067	86.5749	0.647532	0.959013	1.06827	1.06827	118.067	110.521	0.553907	0.86272	1.0858	1.0858	118.067	108.737	0.000184711	0.00118348	1.73059	1.73059	118.067	68.2236
Zbtb7a	0.0279666	0.392519	0.773723	-1.29245	395.914	511.699	0.0705558	0.561521	0.803468	-1.2446	395.914	492.756	0.0758171	0.508518	0.80897	-1.23614	395.914	489.405	4.11366e-05	0.000361532	0.60524	-1.65224	395.914	654.143
Kazn	0.0279683	0.392519	0.794884	-1.25805	45.702	57.4951	0.188697	0.748848	0.864412	-1.15686	45.702	52.8706	0.0831503	0.525133	0.830459	-1.20415	45.702	55.0322	0.000477106	0.00249264	0.689906	-1.44947	45.702	66.2438
Tmcc2	0.0279879	0.392519	0.778758	-1.2841	929.665	1193.78	0.148809	0.703228	0.843101	-1.1861	929.665	1102.67	0.768107	0.939859	0.966814	-1.03432	929.665	961.576	0.559917	0.666293	0.934638	-1.06993	929.665	994.679
Rpl21	0.0280168	0.392519	1.25923	1.25923	899.171	714.063	0.15816	0.713527	1.16817	1.16817	899.171	769.726	0.172245	0.630623	1.15749	1.15749	899.171	776.826	5.07571e-05	0.000425702	1.56704	1.56704	899.171	573.802
Rbm38	0.0280371	0.392519	0.824588	-1.21273	1258.19	1525.84	0.0966315	0.619985	0.875364	-1.14238	1258.19	1437.33	0.641252	0.8957	0.962968	-1.03846	1258.19	1306.57	0.72293	0.801786	1.03029	1.03029	1258.19	1221.2
Ncor2	0.0282349	0.394614	0.746939	-1.3388	1196.41	1601.75	0.0421248	0.483192	0.756239	-1.32233	1196.41	1582.05	0.0138538	0.28515	0.723873	-1.38146	1196.41	1652.79	0.00024414	0.00146507	0.605695	-1.651	1196.41	1975.27
Ahsa2	0.0282465	0.394614	1.23308	1.23308	816.246	661.957	0.285615	0.833507	1.11454	1.11454	816.246	732.364	0.183879	0.644446	1.14423	1.14423	816.246	713.356	0.0748207	0.140971	1.19765	1.19765	816.246	681.541
Abcc9	0.0282911	0.3947	0.841156	-1.18884	5801.9	6897.53	0.0391939	0.477696	0.85135	-1.1746	5801.9	6814.94	0.0578245	0.467268	0.857477	-1.16621	5801.9	6766.24	0.0130808	0.0346012	0.817467	-1.22329	5801.9	7097.41
Myl6	0.0283125	0.3947	1.2751	1.2751	1687.92	1323.75	0.283196	0.832701	1.1342	1.1342	1687.92	1488.21	0.919801	0.981648	0.98897	-1.01115	1687.92	1706.74	0.144006	0.237399	1.18246	1.18246	1687.92	1427.47
N4bp3	0.0283716	0.39485	0.785078	-1.27376	46.3861	59.0846	0.000937846	0.0960675	0.692057	-1.44497	46.3861	67.0264	0.00407272	0.164316	0.732515	-1.36516	46.3861	63.3244	0.00287952	0.0103231	0.719023	-1.39078	46.3861	64.5126
Hvcn1	0.028383	0.39485	2.29796	2.29796	26.7447	11.6385	0.112722	0.643549	1.85897	1.85897	26.7447	14.3868	0.0262007	0.354334	2.31528	2.31528	26.7447	11.5514	0.0586752	0.116522	2.08768	2.08768	26.7447	12.8107
Siva1	0.028547	0.395612	1.3822	1.3822	147.977	107.059	0.930826	0.996848	1.01316	1.01316	147.977	146.054	0.338156	0.750565	1.15034	1.15034	147.977	128.637	0.000460275	0.00242581	1.70136	1.70136	147.977	86.9757
Ppp1r16a	0.0285813	0.395612	0.906965	-1.10258	251.254	277.027	0.00326932	0.185773	0.844795	-1.18372	251.254	297.414	0.755169	0.935815	1.01723	1.01723	251.254	246.999	0.719235	0.798425	0.97934	-1.0211	251.254	256.554
Smim11	0.0285866	0.395612	1.34754	1.34754	565.337	419.533	0.314026	0.84674	1.15036	1.15036	565.337	491.445	0.752688	0.934936	1.04299	1.04299	565.337	542.035	0.000766688	0.00360259	1.59913	1.59913	565.337	353.527
Mmp14	0.0285948	0.395612	1.40091	1.40091	301.388	215.137	0.007597	0.254789	1.52982	1.52982	301.388	197.009	0.273563	0.71652	1.18354	1.18354	301.388	254.65	0.835256	0.885003	1.03348	1.03348	301.388	291.624
Snrnp27	0.0286229	0.395612	1.21785	1.21785	762.347	625.979	0.234402	0.798003	1.11948	1.11948	762.347	680.984	0.133408	0.592328	1.15049	1.15049	762.347	662.628	2.87063e-08	1.11929e-06	1.72025	1.72025	762.347	443.162
Klf7	0.0287235	0.395612	0.771862	-1.29557	45.3224	58.7182	0.145071	0.700478	0.833941	-1.19913	45.3224	54.3472	0.248209	0.696648	0.874244	-1.14385	45.3224	51.8418	0.00056224	0.00282896	0.664326	-1.50528	45.3224	68.223
Ezr	0.0287502	0.395612	1.48898	1.48898	56.6143	38.0221	0.0443527	0.490105	1.46196	1.46196	56.6143	38.725	0.101348	0.552656	1.34479	1.34479	56.6143	42.0989	0.479159	0.595648	0.878238	-1.13864	56.6143	64.4635
Sox10	0.0287584	0.395612	0.673773	-1.48418	22.287	33.0779	0.584545	0.94538	0.90072	-1.11022	22.287	24.7435	0.380453	0.778485	0.852931	-1.17243	22.287	26.1299	0.223949	0.335125	1.26549	1.26549	22.287	17.6113
Bdp1	0.0287847	0.395612	0.810103	-1.23441	348.891	430.674	0.688232	0.967407	0.962129	-1.03936	348.891	362.624	0.295568	0.731768	0.906757	-1.10283	348.891	384.768	0.00766004	0.022646	0.767502	-1.30293	348.891	454.58
Zfyve26	0.0287973	0.395612	0.84766	-1.17972	383.217	452.088	0.0197679	0.388366	0.836488	-1.19547	383.217	458.126	0.367193	0.768902	0.932942	-1.07188	383.217	410.762	0.00183224	0.00718011	0.763951	-1.30898	383.217	501.626
Slc26a11	0.0288383	0.395612	1.22395	1.22395	91.3423	74.6291	0.632576	0.956923	1.04669	1.04669	91.3423	87.2675	0.677393	0.90958	1.03924	1.03924	91.3423	87.893	0.628139	0.725209	1.04657	1.04657	91.3423	87.2776
Yipf3	0.0288574	0.395612	1.2468	1.2468	543.415	435.847	0.217772	0.78364	1.13603	1.13603	543.415	478.345	0.793237	0.946968	1.02622	1.02622	543.415	529.533	0.00664137	0.0201021	1.31797	1.31797	543.415	412.313
Acvr2b	0.028862	0.395612	0.761349	-1.31346	724.511	951.615	0.452913	0.900261	0.906262	-1.10343	724.511	799.45	0.458013	0.822341	0.911421	-1.09719	724.511	794.925	0.715049	0.795047	1.04897	1.04897	724.511	690.689
Cdk5	0.0288629	0.395612	1.22797	1.22797	170.62	138.945	0.272921	0.826008	1.11129	1.11129	170.62	153.533	0.0497916	0.444666	1.19149	1.19149	170.62	143.199	0.000114864	0.000811473	1.4429	1.4429	170.62	118.248
Pbdc1	0.0288873	0.395612	1.23416	1.23416	143.909	116.605	0.000354552	0.0616454	1.4186	1.4186	143.909	101.444	0.618219	0.888102	1.04776	1.04776	143.909	137.35	0.302108	0.421719	1.10608	1.10608	143.909	130.108
Mtus1	0.0289781	0.396155	0.791978	-1.26266	2756.17	3480.11	0.0522382	0.516673	0.806747	-1.23955	2756.17	3416.4	0.852131	0.964564	0.980097	-1.02031	2756.17	2812.14	0.596322	0.698156	1.06084	1.06084	2756.17	2598.1
Sympk	0.0289869	0.396155	0.83844	-1.19269	1756.16	2094.56	0.131927	0.683373	0.883684	-1.13163	1756.16	1987.32	0.000732099	0.0585369	0.758634	-1.31816	1756.16	2314.9	3.02457e-08	1.16217e-06	0.640212	-1.56198	1756.16	2743.09
Gtf2f1	0.0291118	0.397446	1.1606	1.1606	351.047	302.469	0.189205	0.748848	1.08151	1.08151	351.047	324.591	0.036955	0.394628	1.15978	1.15978	351.047	302.684	0.0587699	0.116675	1.13926	1.13926	351.047	308.136
Papss1	0.0291416	0.397446	1.20736	1.20736	134.903	111.734	0.161381	0.718012	1.13927	1.13927	134.903	118.411	0.00859021	0.233829	1.26784	1.26784	134.903	106.404	0.00179517	0.00706836	1.32034	1.32034	134.903	102.173
Myo1g	0.0291918	0.39772	1.61615	1.61615	30.7994	19.0573	0.122234	0.664694	1.41926	1.41926	30.7994	21.7011	0.15956	0.620283	1.3547	1.3547	30.7994	22.7352	0.0975781	0.174508	0.698437	-1.43177	30.7994	44.0976
Zfp366	0.0293074	0.398882	0.677739	-1.47549	58.9173	86.9321	0.113976	0.646275	0.745966	-1.34054	58.9173	78.9812	0.366138	0.768485	0.850514	-1.17576	58.9173	69.2726	0.000121782	0.000852149	0.495954	-2.01632	58.9173	118.796
Six5	0.0293701	0.399324	1.32709	1.32709	42.1391	31.7531	0.329266	0.851704	1.13919	1.13919	42.1391	36.9903	0.755268	0.935815	0.961302	-1.04026	42.1391	43.8354	0.51149	0.624157	0.919012	-1.08813	42.1391	45.8526
Cox19	0.0294115	0.399428	1.40184	1.40184	335.082	239.03	0.0788692	0.577371	1.32559	1.32559	335.082	252.78	0.522055	0.850276	0.905569	-1.10428	335.082	370.024	0.00951458	0.0269879	1.51805	1.51805	335.082	220.733
Tpm4	0.0294459	0.399428	1.24636	1.24636	684.874	549.499	0.00960968	0.278689	1.32037	1.32037	684.874	518.699	0.505971	0.844055	1.06672	1.06672	684.874	642.035	0.46088	0.578419	1.07971	1.07971	684.874	634.312
Zbtb45	0.0294685	0.399428	0.77578	-1.28903	38.3756	49.4671	0.0722454	0.562579	0.805657	-1.24122	38.3756	47.6327	0.605022	0.882191	0.942376	-1.06115	38.3756	40.7222	0.419882	0.540988	0.908549	-1.10066	38.3756	42.2384
Sik3	0.029618	0.400653	0.765138	-1.30695	535.215	699.501	0.0566488	0.525011	0.790101	-1.26566	535.215	677.401	0.145925	0.605833	0.836986	-1.19476	535.215	639.456	5.2032e-06	7.13443e-05	0.562679	-1.77721	535.215	951.191
Bex3	0.0296196	0.400653	1.64654	1.64654	26.8647	16.3159	0.432963	0.893793	1.2007	1.2007	26.8647	22.3742	0.0105389	0.257872	1.79276	1.79276	26.8647	14.9851	0.195334	0.301979	1.34924	1.34924	26.8647	19.911
Crebrf	0.0296891	0.400786	0.802809	-1.24563	440.942	549.249	0.156799	0.711169	0.863784	-1.1577	440.942	510.477	0.008401	0.231387	0.762729	-1.31108	440.942	578.111	0.000932925	0.00422453	0.704739	-1.41896	440.942	625.682
Mprip	0.0296901	0.400786	0.961636	-1.03989	2088.87	2172.2	0.627132	0.955065	1.0299	1.0299	2088.87	2028.22	0.928753	0.983066	1.00258	1.00258	2088.87	2083.5	0.0574598	0.114656	0.927998	-1.07759	2088.87	2250.94
Ppp2r5c	0.0297668	0.40115	0.921118	-1.08564	1458.81	1583.74	0.388593	0.877523	1.0345	1.0345	1458.81	1410.16	0.983602	0.994755	1.00078	1.00078	1458.81	1457.68	0.87399	0.9141	1.00621	1.00621	1458.81	1449.82
Retsat	0.0297935	0.40115	0.841619	-1.18819	471.656	560.415	0.0207444	0.394531	0.823746	-1.21397	471.656	572.574	0.0510383	0.448806	0.850944	-1.17517	471.656	554.273	0.0102631	0.0286924	0.800957	-1.24851	471.656	588.865
Rhno1	0.0298255	0.40115	1.21695	1.21695	63.7797	52.4093	0.0631091	0.542139	0.84243	-1.18704	63.7797	75.7092	0.441759	0.813302	0.931138	-1.07396	63.7797	68.4965	0.800259	0.858799	1.02423	1.02423	63.7797	62.271
Cdca3	0.0298439	0.40115	2.07689	2.07689	12.8974	6.20997	0.580801	0.944695	1.20347	1.20347	12.8974	10.7168	0.236082	0.686193	1.46798	1.46798	12.8974	8.78582	0.204994	0.312951	1.52995	1.52995	12.8974	8.43
Cybc1	0.029869	0.40115	1.26476	1.26476	115.287	91.1538	0.491491	0.914084	1.08061	1.08061	115.287	106.688	0.203118	0.658735	1.14334	1.14334	115.287	100.834	0.464864	0.582009	1.08607	1.08607	115.287	106.151
Srprb	0.0299186	0.401407	1.09376	1.09376	620.488	567.297	0.0595208	0.532504	1.08411	1.08411	620.488	572.346	0.0177471	0.309297	1.10188	1.10188	620.488	563.118	0.0537496	0.108816	1.08477	1.08477	620.488	571.997
Cyb561d2	0.0300666	0.401877	1.42654	1.42654	34.5253	24.2022	0.031639	0.457416	1.44616	1.44616	34.5253	23.8738	0.576944	0.872696	0.916385	-1.09124	34.5253	37.6756	0.492122	0.607024	0.895143	-1.11714	34.5253	38.5696
Prrc2b	0.0300962	0.401877	0.784958	-1.27395	3352.38	4270.78	0.092038	0.608914	0.816693	-1.22445	3352.38	4104.83	0.262919	0.705619	0.880557	-1.13564	3352.38	3807.12	0.0603358	0.118837	0.800985	-1.24846	3352.38	4185.33
Nek7	0.0301006	0.401877	0.857429	-1.16628	3804.86	4437.52	0.955211	0.998027	0.996408	-1.0036	3804.86	3818.57	0.189159	0.645656	0.911097	-1.09758	3804.86	4176.12	0.0312907	0.0708232	0.857695	-1.16592	3804.86	4436.14
Cpox	0.0301201	0.401877	0.854431	-1.17037	434.217	508.194	0.14931	0.703394	0.897793	-1.11384	434.217	483.649	0.643255	0.8957	0.965621	-1.0356	434.217	449.676	0.985016	0.990305	1.00155	1.00155	434.217	433.546
Cxcl16	0.0301345	0.401877	1.83921	1.83921	32.4562	17.6469	0.0410131	0.477908	1.81519	1.81519	32.4562	17.8803	0.0297322	0.36489	1.83482	1.83482	32.4562	17.689	0.110031	0.192075	1.58161	1.58161	32.4562	20.521
Eif2ak4	0.0301629	0.401877	0.799281	-1.25112	112.673	140.968	0.0747956	0.57064	0.829154	-1.20605	112.673	135.889	0.27769	0.719521	0.896746	-1.11514	112.673	125.647	1.43469e-05	0.000157375	0.644656	-1.55121	112.673	174.78
Alg11	0.0301679	0.401877	0.840752	-1.18941	186.66	222.016	0.332611	0.852707	0.922074	-1.08451	186.66	202.435	0.436717	0.812295	0.938453	-1.06558	186.66	198.902	0.275675	0.393295	0.912061	-1.09642	186.66	204.658
Ndst1	0.0301991	0.401877	0.846447	-1.18141	1346.78	1591.09	0.22635	0.790522	0.906916	-1.10264	1346.78	1485.01	0.229394	0.681295	0.926857	-1.07891	1346.78	1453.06	0.00650876	0.0197959	0.817732	-1.22289	1346.78	1646.97
Shkbp1	0.0302275	0.401877	1.33627	1.33627	45.7935	34.2697	0.521533	0.923915	1.09014	1.09014	45.7935	42.007	0.99479	0.997999	0.999159	-1.00084	45.7935	45.832	0.119278	0.204331	0.818044	-1.22243	45.7935	55.9793
Mrps18b	0.0303153	0.402638	1.22598	1.22598	543.95	443.687	0.481401	0.910913	1.07075	1.07075	543.95	508.008	0.956145	0.988207	1.00526	1.00526	543.95	541.103	0.419999	0.541087	1.08281	1.08281	543.95	502.352
Ino80	0.0304178	0.402973	0.839967	-1.19052	462.675	550.825	0.159691	0.716409	0.888408	-1.12561	462.675	520.791	0.0590652	0.468461	0.869637	-1.14991	462.675	532.032	7.49336e-10	5.28091e-08	0.590574	-1.69327	462.675	783.432
Fbxl2	0.0304232	0.402973	1.53374	1.53374	13.7619	8.97278	0.391343	0.878012	1.18441	1.18441	13.7619	11.6192	0.406688	0.794291	0.863208	-1.15847	13.7619	15.9427	0.0880326	0.160743	1.39377	1.39377	13.7619	9.87386
Lypla1	0.0304801	0.402973	0.861178	-1.1612	1679.19	1949.87	0.961992	0.998051	1.00335	1.00335	1679.19	1673.59	0.562581	0.866071	0.957956	-1.04389	1679.19	1752.88	0.579474	0.683577	1.04426	1.04426	1679.19	1608.01
Zfp551	0.0305273	0.402973	0.718246	-1.39228	19.0767	26.5602	0.151911	0.70549	0.794598	-1.2585	19.0767	24.008	0.347292	0.756706	0.8654	-1.15554	19.0767	22.0438	0.0125946	0.0335772	0.681772	-1.46677	19.0767	27.9811
Lmcd1	0.0305426	0.402973	1.39175	1.39175	1615.72	1160.93	0.235942	0.798296	1.20752	1.20752	1615.72	1338.05	0.0238104	0.341146	0.707137	-1.41415	1615.72	2284.87	0.157147	0.254962	0.80045	-1.2493	1615.72	2018.51
Zfp202	0.0305533	0.402973	0.782919	-1.27727	56.7383	72.4702	0.274885	0.827411	0.879784	-1.13664	56.7383	64.4912	0.140658	0.59963	0.846626	-1.18116	56.7383	67.0169	0.116946	0.201222	0.83463	-1.19813	56.7383	67.9802
Jchain	0.0305803	0.402973	2.19025	2.19025	7.47039	3.41075	0.254148	0.811776	1.5085	1.5085	7.47039	4.95219	0.159963	0.620332	1.61899	1.61899	7.47039	4.61424	0.0794953	0.148121	1.88043	1.88043	7.47039	3.97271
Gpr137c	0.0305847	0.402973	0.660768	-1.51339	24.3926	36.9155	0.0182426	0.374707	0.626648	-1.59579	24.3926	38.9255	0.765388	0.939248	1.05997	1.05997	24.3926	23.0125	0.814809	0.869682	1.04821	1.04821	24.3926	23.2706
Plekhj1	0.0307156	0.403926	1.28761	1.28761	205.695	159.749	0.483054	0.911356	1.08879	1.08879	205.695	188.921	0.69352	0.916887	1.04765	1.04765	205.695	196.34	0.289176	0.407454	1.13883	1.13883	205.695	180.62
Srcap	0.0307182	0.403926	0.746855	-1.33895	1018.7	1363.99	0.0409239	0.477908	0.752088	-1.32963	1018.7	1354.5	0.244309	0.693789	0.85574	-1.16858	1018.7	1190.43	0.000168204	0.0011012	0.591772	-1.68984	1018.7	1721.44
Fuca2	0.0308019	0.404414	1.10457	1.10457	228.766	207.107	0.0236522	0.416379	1.14619	1.14619	228.766	199.588	0.000957265	0.0697746	1.18043	1.18043	228.766	193.799	0.00986032	0.0277956	1.18194	1.18194	228.766	193.551
Gpc1	0.0309024	0.404414	0.827716	-1.20814	3129.06	3780.35	0.294622	0.837773	0.915862	-1.09187	3129.06	3416.52	0.307745	0.735298	0.916949	-1.09057	3129.06	3412.47	0.859815	0.903573	1.01539	1.01539	3129.06	3081.65
Add1	0.0309049	0.404414	0.877511	-1.13959	1040.18	1185.38	0.0793459	0.578745	0.864175	-1.15717	1040.18	1203.67	0.177535	0.63778	0.912778	-1.09556	1040.18	1139.58	0.00047216	0.00247169	0.770277	-1.29823	1040.18	1350.4
Npl	0.0309104	0.404414	1.44224	1.44224	38.42	26.6391	0.126626	0.672136	1.30389	1.30389	38.42	29.4657	0.003775	0.154669	1.62861	1.62861	38.42	23.5906	0.0123622	0.0330977	1.54209	1.54209	38.42	24.9142
Taok2	0.0309336	0.404414	0.848116	-1.17908	550.306	648.856	0.0106102	0.291483	0.820945	-1.21811	550.306	670.332	0.108069	0.562429	0.880371	-1.13588	550.306	625.084	2.82892e-06	4.40431e-05	0.70868	-1.41107	550.306	776.522
Gpsm3	0.0309497	0.404414	1.43046	1.43046	31.2951	21.8777	0.0083832	0.265263	1.5873	1.5873	31.2951	19.716	0.307507	0.735298	1.17854	1.17854	31.2951	26.5541	0.546526	0.655021	0.906915	-1.10264	31.2951	34.5072
Arid1b	0.0309698	0.404414	0.792384	-1.26201	713.887	900.936	0.153017	0.707227	0.85566	-1.16869	713.887	834.311	0.133305	0.592328	0.851327	-1.17464	713.887	838.558	2.59123e-05	0.00025203	0.623592	-1.60361	713.887	1144.8
Fbxl15	0.031072	0.40514	1.46604	1.46604	32.8139	22.3827	0.0532159	0.519152	1.42722	1.42722	32.8139	22.9915	0.0418067	0.414263	1.42733	1.42733	32.8139	22.9898	0.000240288	0.00144963	1.97831	1.97831	32.8139	16.5868
Trip4	0.0310867	0.40514	0.870736	-1.14845	360.395	413.897	0.0904015	0.605457	0.884266	-1.13088	360.395	407.564	0.836323	0.959737	0.98735	-1.01281	360.395	365.013	0.0161443	0.0411563	0.855228	-1.16928	360.395	421.403
Arrb1	0.0312899	0.406744	0.837553	-1.19395	475.904	568.208	0.138228	0.692035	0.883441	-1.13194	475.904	538.694	0.0331516	0.378675	0.835386	-1.19705	475.904	569.681	5.883e-08	2.02504e-06	0.6132	-1.63079	475.904	776.099
Zfp580	0.0312929	0.406744	1.54015	1.54015	32.7544	21.267	0.0670094	0.553671	1.46355	1.46355	32.7544	22.3801	0.318853	0.740371	1.2147	1.2147	32.7544	26.9651	0.00721929	0.0215606	1.74356	1.74356	32.7544	18.786
Dctn1	0.0313092	0.406744	0.861923	-1.1602	1810.57	2100.62	0.0314674	0.456621	0.858153	-1.16529	1810.57	2109.85	0.715705	0.923657	0.972533	-1.02824	1810.57	1861.71	0.00255091	0.00937716	0.788246	-1.26864	1810.57	2296.96
Il11ra2	0.0313639	0.406744	1.89482	1.89482	12.2455	6.46261	0.142637	0.697381	1.55952	1.55952	12.2455	7.85208	0.111903	0.565861	1.57882	1.57882	12.2455	7.75606	0.00189318	0.00737084	2.65665	2.65665	12.2455	4.60936
Gm2002	0.0313639	0.406744	1.89482	1.89482	12.2455	6.46261	0.142637	0.697381	1.55952	1.55952	12.2455	7.85208	0.111903	0.565861	1.57882	1.57882	12.2455	7.75606	0.00189318	0.00737084	2.65665	2.65665	12.2455	4.60936
Nr2c2ap	0.0314809	0.407562	1.45867	1.45867	66.8583	45.835	0.032816	0.467779	1.4767	1.4767	66.8583	45.2754	0.606763	0.882891	1.09301	1.09301	66.8583	61.1687	0.945826	0.964283	1.01221	1.01221	66.8583	66.052
2610005L07Rik	0.0314887	0.407562	0.786439	-1.27155	229.758	292.15	0.0157972	0.349656	0.755033	-1.32445	229.758	304.302	0.152984	0.612382	0.852009	-1.1737	229.758	269.666	0.000110753	0.000790461	0.638576	-1.56598	229.758	359.797
Gm52298	0.0315341	0.407751	1.43352	1.43352	108.166	75.4549	0.956657	0.998027	0.990773	-1.00931	108.166	109.174	0.479397	0.834273	1.12387	1.12387	108.166	96.2449	7.38815e-05	0.000576826	1.99318	1.99318	108.166	54.2682
Lrrc42	0.0315817	0.40794	1.2554	1.2554	146.956	117.06	0.0673866	0.553671	1.21981	1.21981	146.956	120.474	0.00328481	0.143975	1.36761	1.36761	146.956	107.454	0.00851553	0.0246393	1.33	1.33	146.956	110.493
Brwd3	0.0316105	0.40794	0.747845	-1.33717	79.661	106.521	0.413591	0.889423	0.89102	-1.12231	79.661	89.4043	0.0685617	0.491328	0.780116	-1.28186	79.661	102.114	0.0407325	0.0871765	0.752093	-1.32962	79.661	105.919
Rhoc	0.0317251	0.408499	1.2433	1.2433	338.702	272.421	0.21128	0.78006	1.14309	1.14309	338.702	296.305	0.499925	0.841137	0.933135	-1.07166	338.702	362.972	0.313142	0.434034	1.11455	1.11455	338.702	303.89
Mfsd12	0.0317453	0.408499	1.34881	1.34881	68.5198	50.8003	0.244784	0.803583	1.18092	1.18092	68.5198	58.0225	0.00744696	0.220121	1.44254	1.44254	68.5198	47.4995	0.0043659	0.0143446	1.50496	1.50496	68.5198	45.5292
Abcb7	0.0317467	0.408499	0.828297	-1.2073	1481.27	1788.34	0.861767	0.990497	1.01449	1.01449	1481.27	1460.12	0.303859	0.734081	1.08724	1.08724	1481.27	1362.41	0.180256	0.283612	1.12537	1.12537	1481.27	1316.25
Cand2	0.0319138	0.408765	0.862988	-1.15877	1960.44	2271.7	0.0857828	0.593287	0.872249	-1.14646	1960.44	2247.57	0.0215078	0.328037	0.852696	-1.17275	1960.44	2299.11	0.213209	0.322473	0.914163	-1.0939	1960.44	2144.52
Fzd4	0.0319394	0.408765	0.729145	-1.37147	735.902	1009.27	0.127688	0.674908	0.79275	-1.26143	735.902	928.29	0.262049	0.705619	0.848019	-1.17922	735.902	867.789	0.00143832	0.00594304	0.61455	-1.62721	735.902	1197.46
Afg1l	0.0319401	0.408765	1.19019	1.19019	242.454	203.71	0.111133	0.640664	1.14512	1.14512	242.454	211.728	8.02154e-05	0.0130652	1.40503	1.40503	242.454	172.561	1.84864e-07	5.03822e-06	1.60102	1.60102	242.454	151.437
Svil	0.031965	0.408765	0.822205	-1.21624	5441.61	6618.31	0.0327152	0.46735	0.834998	-1.19761	5441.61	6516.91	0.0398369	0.403972	0.838884	-1.19206	5441.61	6486.72	9.36086e-07	1.84399e-05	0.667305	-1.49856	5441.61	8154.6
Wsb1	0.0319845	0.408765	1.29578	1.29578	344.824	266.113	0.00506587	0.213867	1.41336	1.41336	344.824	243.975	0.215508	0.667089	1.16066	1.16066	344.824	297.094	0.434635	0.554422	1.10131	1.10131	344.824	313.102
Lrrc30	0.0320246	0.408765	1.36036	1.36036	2193.88	1612.72	0.0826304	0.587031	1.29106	1.29106	2193.88	1699.29	0.306551	0.735298	0.863913	-1.15752	2193.88	2539.47	0.409747	0.53187	0.885155	-1.12975	2193.88	2478.53
Atrx	0.0320732	0.408765	0.824281	-1.21318	1009.58	1224.8	0.964348	0.998738	0.995968	-1.00405	1009.58	1013.66	0.521501	0.850276	0.945817	-1.05729	1009.58	1067.41	0.0664229	0.128322	0.841253	-1.1887	1009.58	1200.09
Cilp	0.0320919	0.408765	1.83184	1.83184	589.107	321.594	0.0035153	0.191257	2.34884	2.34884	589.107	250.808	0.0176478	0.30879	1.95401	1.95401	589.107	301.486	0.483048	0.598737	1.22739	1.22739	589.107	479.966
Rxra	0.0320967	0.408765	0.888961	-1.12491	3326.06	3741.51	0.757798	0.977937	0.977619	-1.02289	3326.06	3402.2	0.502303	0.84191	0.957315	-1.04459	3326.06	3474.36	0.0115268	0.0313888	0.834672	-1.19808	3326.06	3984.86
Fam174c	0.0321022	0.408765	1.38821	1.38821	115.103	82.9145	0.183258	0.741754	1.23316	1.23316	115.103	93.34	0.750013	0.934716	1.04944	1.04944	115.103	109.68	0.0919349	0.16658	1.30099	1.30099	115.103	88.4736
Arid1a	0.032145	0.408765	0.804726	-1.24266	634.953	789.029	0.0682027	0.555685	0.818892	-1.22116	634.953	775.38	0.191505	0.647121	0.870569	-1.14867	634.953	729.353	3.84245e-06	5.56292e-05	0.611154	-1.63625	634.953	1038.94
Myom1	0.0321496	0.408765	0.823525	-1.21429	29288.3	35564.6	0.136001	0.688284	0.867692	-1.15248	29288.3	33754.3	0.204933	0.660282	0.889023	-1.12483	29288.3	32944.4	9.05883e-06	0.000109752	0.652265	-1.53312	29288.3	44902.5
Prickle3	0.0321699	0.408765	0.814825	-1.22726	207.938	255.194	0.0044398	0.202917	0.762439	-1.31158	207.938	272.728	0.180713	0.640015	0.884625	-1.13042	207.938	235.058	0.00028751	0.00166461	0.705741	-1.41695	207.938	294.638
Hipk3	0.0322708	0.409653	0.862751	-1.15908	8646.96	10022.5	0.413999	0.889423	0.95273	-1.04962	8646.96	9075.99	0.362418	0.766063	0.94915	-1.05357	8646.96	9110.22	0.273169	0.390436	0.92114	-1.08561	8646.96	9387.24
R3hdm4	0.0323464	0.409657	0.892921	-1.11992	1484.91	1662.98	0.0543994	0.520894	0.893669	-1.11898	1484.91	1661.59	0.382771	0.780292	0.942234	-1.06131	1484.91	1575.95	0.459159	0.576916	1.05125	1.05125	1484.91	1412.52
Hspb3	0.03237	0.409657	1.31809	1.31809	323.005	245.055	0.208581	0.778114	1.183	1.183	323.005	273.038	0.64892	0.897855	0.943762	-1.05959	323.005	342.252	2.23454e-06	3.62851e-05	1.86544	1.86544	323.005	173.152
Incenp	0.0323712	0.409657	1.4039	1.4039	42.8197	30.5005	0.197672	0.761525	1.23283	1.23283	42.8197	34.7327	0.908226	0.979165	1.01779	1.01779	42.8197	42.0714	0.427131	0.547925	1.13474	1.13474	42.8197	37.7352
Spred3	0.0324394	0.409657	1.45041	1.45041	50.4536	34.7857	0.221387	0.786362	1.24444	1.24444	50.4536	40.5433	0.112631	0.566105	1.3113	1.3113	50.4536	38.4762	0.654448	0.744833	0.925106	-1.08096	50.4536	54.5383
Dnal1	0.0324408	0.409657	0.850394	-1.17593	229.955	270.411	0.183037	0.741754	0.904068	-1.10611	229.955	254.356	0.51499	0.847087	1.04296	1.04296	229.955	220.483	0.151457	0.246972	1.09072	1.09072	229.955	210.83
Slc35a1	0.0324573	0.409657	1.24814	1.24814	269.533	215.948	0.102475	0.629611	1.1967	1.1967	269.533	225.231	0.220159	0.672042	1.13199	1.13199	269.533	238.104	0.000265859	0.00156392	1.47856	1.47856	269.533	182.294
Arl6	0.0325449	0.41037	1.32418	1.32418	56.8815	42.9561	0.144214	0.699439	1.21811	1.21811	56.8815	46.6965	0.389396	0.783773	1.11602	1.11602	56.8815	50.968	0.00314371	0.011061	1.48883	1.48883	56.8815	38.2054
Polr2g	0.0326466	0.41126	1.3135	1.3135	490.513	373.439	0.619916	0.954733	1.06779	1.06779	490.513	459.37	0.388773	0.783773	1.1152	1.1152	490.513	439.841	0.00046334	0.0024371	1.58548	1.58548	490.513	309.377
Pcdhb16	0.0326803	0.411292	0.699498	-1.4296	12.3569	17.6653	0.00351858	0.191257	0.60906	-1.64187	12.3569	20.2884	0.00036283	0.0351972	0.562602	-1.77746	12.3569	21.9638	5.4657e-05	0.00045069	0.517702	-1.93161	12.3569	23.8687
Sf3a3	0.032757	0.411521	1.17533	1.17533	247.526	210.601	0.112464	0.643052	1.11852	1.11852	247.526	221.297	0.240733	0.690884	1.09556	1.09556	247.526	225.936	0.651218	0.742499	1.03679	1.03679	247.526	238.742
Adh1	0.0327608	0.411521	0.694816	-1.43923	296.543	426.793	0.00194125	0.144897	0.579438	-1.72581	296.543	511.776	0.0951572	0.545294	0.751623	-1.33045	296.543	394.536	0.0262726	0.0613701	0.676326	-1.47858	296.543	438.461
Polr1e	0.0328214	0.41189	1.21451	1.21451	65.706	54.1007	0.132533	0.684367	1.16381	1.16381	65.706	56.4575	0.201749	0.656572	1.12466	1.12466	65.706	58.4231	0.799918	0.858642	0.97662	-1.02394	65.706	67.279
Ankrd1	0.032883	0.412186	2.84159	2.84159	456.287	160.575	0.159679	0.716409	2.03842	2.03842	456.287	223.843	0.000220056	0.0263927	0.164384	-6.08331	456.287	2775.74	0.000369066	0.00202672	0.165085	-6.05748	456.287	2763.95
Pip4p1	0.0329203	0.412186	1.26032	1.26032	181.053	143.657	0.333085	0.852707	1.11215	1.11215	181.053	162.796	0.138629	0.598648	1.17755	1.17755	181.053	153.754	0.320092	0.441463	1.11654	1.11654	181.053	162.157
Kansl1	0.0329386	0.412186	0.868447	-1.15148	535.537	616.661	0.0425463	0.483212	0.874277	-1.1438	535.537	612.549	0.0564506	0.464382	0.898675	-1.11275	535.537	595.919	0.000180621	0.00116291	0.756495	-1.32189	535.537	707.919
Cyth4	0.0330262	0.41289	1.42703	1.42703	81.5279	57.1313	0.0298073	0.454317	1.45659	1.45659	81.5279	55.9718	0.686546	0.913475	1.0686	1.0686	81.5279	76.2944	0.0441383	0.0929309	0.714079	-1.4004	81.5279	114.172
Gm45972	0.033174	0.414345	0.643436	-1.55416	15.9094	24.7257	0.0138348	0.331183	0.591684	-1.69009	15.9094	26.8883	0.671814	0.906251	1.09455	1.09455	15.9094	14.5351	0.156057	0.253411	1.37536	1.37536	15.9094	11.5674
Zfp46	0.0332239	0.414576	0.840205	-1.19019	611.794	728.148	0.0917287	0.608914	0.856538	-1.16749	611.794	714.263	0.099228	0.550712	0.871272	-1.14775	611.794	702.184	0.145598	0.239487	0.875651	-1.14201	611.794	698.673
Tubb6	0.0333361	0.415001	1.56905	1.56905	348.206	221.922	0.145524	0.700478	1.37508	1.37508	348.206	253.227	0.857034	0.965556	1.03871	1.03871	348.206	335.23	0.334135	0.455789	0.810426	-1.23392	348.206	429.658
1700094D03Rik	0.0333566	0.415001	1.23827	1.23827	72.2841	58.375	0.0470986	0.500859	1.23048	1.23048	72.2841	58.7447	0.316755	0.739899	1.10337	1.10337	72.2841	65.5119	0.348578	0.470298	1.1009	1.1009	72.2841	65.6592
Herc2	0.033365	0.415001	0.836886	-1.19491	1849.61	2210.11	0.0268682	0.436163	0.823258	-1.21469	1849.61	2246.69	0.166748	0.626042	0.888435	-1.12558	1849.61	2081.87	1.61435e-06	2.82254e-05	0.665944	-1.50163	1849.61	2777.43
Swi5	0.0333837	0.415001	1.19407	1.19407	1552.12	1299.86	0.325638	0.850824	1.08533	1.08533	1552.12	1430.09	0.737221	0.930867	1.02798	1.02798	1552.12	1509.87	0.00488538	0.0157347	1.28146	1.28146	1552.12	1211.21
Laptm4b	0.0334195	0.415055	1.27276	1.27276	687.983	540.545	0.127105	0.673174	1.19901	1.19901	687.983	573.79	0.0153637	0.298957	1.31774	1.31774	687.983	522.091	1.67981e-08	7.27993e-07	1.9583	1.9583	687.983	351.316
Zbtb18	0.0334758	0.415338	0.915787	-1.09196	2410.35	2632	0.814335	0.985794	1.01233	1.01233	2410.35	2380.99	0.729778	0.92846	0.984326	-1.01592	2410.35	2448.74	3.09225e-17	8.88551e-15	1.18844	1.18844	2410.35	2028.17
Slfn4	0.0335052	0.415338	2.25566	2.25566	24.584	10.8988	0.456608	0.902411	1.33678	1.33678	24.584	18.3904	0.00141246	0.0913459	0.308672	-3.23968	24.584	79.6442	6.21968e-09	3.14987e-07	0.110289	-9.06712	24.584	222.906
Gpr176	0.0335575	0.415568	1.70721	1.70721	8.2897	4.8557	0.0462812	0.496633	1.69326	1.69326	8.2897	4.89569	0.68472	0.912661	1.09639	1.09639	8.2897	7.56089	0.588976	0.691515	0.885008	-1.12993	8.2897	9.36681
Tent4a	0.0335866	0.415568	0.836191	-1.1959	127.802	152.838	0.622576	0.955065	0.959892	-1.04178	127.802	133.142	0.0253579	0.351022	0.830108	-1.20466	127.802	153.958	0.000238507	0.00144349	0.749768	-1.33375	127.802	170.455
Usp43	0.0337119	0.416727	1.6541	1.6541	12.5008	7.55745	0.626725	0.955065	1.12078	1.12078	12.5008	11.1537	0.502289	0.84191	1.16075	1.16075	12.5008	10.7696	0.952834	0.968664	1.01344	1.01344	12.5008	12.3351
Fras1	0.0337958	0.416971	0.727618	-1.37435	58.8481	80.8777	0.151559	0.704897	0.798487	-1.25237	58.8481	73.6995	0.693037	0.916799	0.942129	-1.06143	58.8481	62.4629	0.0741078	0.140037	1.32734	1.32734	58.8481	44.3352
Lrrn3	0.0338313	0.416971	0.54925	-1.82066	4.67089	8.50413	0.222558	0.787808	0.693224	-1.44253	4.67089	6.73793	0.403917	0.793511	0.785654	-1.27283	4.67089	5.94523	0.374112	0.49604	0.768914	-1.30054	4.67089	6.07466
Wasf2	0.0338541	0.416971	0.788026	-1.26899	406.671	516.063	0.0423626	0.483212	0.790936	-1.26433	406.671	514.165	0.0912866	0.538615	0.829041	-1.20621	406.671	490.532	4.80915e-07	1.07697e-05	0.563608	-1.77428	406.671	721.55
Tubb5	0.0338633	0.416971	1.31823	1.31823	667.761	506.559	0.142717	0.697381	1.215	1.215	667.761	549.598	0.636179	0.893901	1.06268	1.06268	667.761	628.372	0.556711	0.663562	0.924989	-1.08109	667.761	721.912
Lipt1	0.033891	0.416971	1.1824	1.1824	99.2981	83.9799	0.0445299	0.490458	1.15879	1.15879	99.2981	85.6912	0.263139	0.705693	1.08788	1.08788	99.2981	91.2765	0.28563	0.403533	1.08049	1.08049	99.2981	91.9013
Abcb4	0.0339751	0.416971	0.846437	-1.18142	2782.13	3286.87	0.0710828	0.561521	0.858088	-1.16538	2782.13	3242.24	0.788946	0.946062	1.0199	1.0199	2782.13	2727.85	0.0672866	0.129563	1.15629	1.15629	2782.13	2406.09
Rcn3	0.0340727	0.416971	1.26806	1.26806	143.808	113.407	0.0969058	0.619985	1.21266	1.21266	143.808	118.589	0.0137729	0.28515	1.30862	1.30862	143.808	109.893	0.000104848	0.000759411	1.55763	1.55763	143.808	92.3247
Orc6	0.034105	0.416971	1.27861	1.27861	65.0487	50.8746	0.0724946	0.563116	1.23944	1.23944	65.0487	52.4822	0.0583033	0.467807	1.24393	1.24393	65.0487	52.293	0.000437909	0.00233023	1.53064	1.53064	65.0487	42.4976
Sdc1	0.0341311	0.416971	1.28824	1.28824	80.2953	62.3295	0.699601	0.969174	1.04873	1.04873	80.2953	76.5646	0.00318615	0.142877	1.42975	1.42975	80.2953	56.1602	0.178204	0.281305	1.17912	1.17912	80.2953	68.098
Sema4a	0.034151	0.416971	1.47035	1.47035	60.3403	41.038	0.260737	0.818681	1.23401	1.23401	60.3403	48.8978	0.665059	0.904875	1.08057	1.08057	60.3403	55.841	0.0164958	0.0418748	0.646644	-1.54645	60.3403	93.313
Ctdsp1	0.0341566	0.416971	0.872256	-1.14645	1336.29	1532	0.223651	0.78903	0.918318	-1.08895	1336.29	1455.15	0.74692	0.934103	0.976895	-1.02365	1336.29	1367.9	0.0819897	0.151827	0.876225	-1.14126	1336.29	1525.06
Zfas1	0.0341777	0.416971	1.81384	1.81384	211.775	116.755	0.576958	0.942778	1.17579	1.17579	211.775	180.113	0.859142	0.965556	0.951477	-1.051	211.775	222.575	0.0365096	0.079845	1.83677	1.83677	211.775	115.298
Usp25	0.0341873	0.416971	0.863262	-1.1584	2671.49	3094.64	0.340344	0.85701	0.935675	-1.06875	2671.49	2855.15	0.204521	0.660282	0.920977	-1.0858	2671.49	2900.71	0.819185	0.872803	0.984253	-1.016	2671.49	2714.23
Pdxk	0.0341884	0.416971	0.827545	-1.20839	219.134	264.8	0.00706415	0.249835	0.766038	-1.30542	219.134	286.061	0.328838	0.744144	0.916285	-1.09136	219.134	239.154	0.162481	0.261975	0.875683	-1.14197	219.134	250.243
Fancl	0.0342332	0.416971	1.3312	1.3312	65.5634	49.2514	0.0105884	0.291483	1.4276	1.4276	65.5634	45.9256	0.15694	0.616237	1.2038	1.2038	65.5634	54.4637	1.88036e-05	0.000195398	1.82261	1.82261	65.5634	35.9723
Exosc6	0.0343027	0.416971	1.64112	1.64112	23.6535	14.413	0.491287	0.914084	1.17714	1.17714	23.6535	20.094	0.901504	0.977478	1.0282	1.0282	23.6535	23.0047	0.174366	0.276465	1.37816	1.37816	23.6535	17.1631
Cplane1	0.0343066	0.416971	0.817263	-1.2236	111.847	136.855	0.047574	0.502914	0.818819	-1.22127	111.847	136.595	0.31187	0.737234	0.905903	-1.10387	111.847	123.464	0.0122173	0.0327761	0.779383	-1.28307	111.847	143.507
Fbxo3	0.0343516	0.416971	0.85473	-1.16996	2331.71	2728.01	0.131266	0.68182	0.886402	-1.12816	2331.71	2630.54	0.865751	0.967205	0.988668	-1.01146	2331.71	2358.44	0.00139269	0.00579252	1.28872	1.28872	2331.71	1809.32
Smtnl2	0.0343599	0.416971	1.15106	1.15106	7086.39	6156.39	0.160758	0.717626	1.11265	1.11265	7086.39	6368.95	0.0323818	0.374796	1.14309	1.14309	7086.39	6199.31	3.89647e-05	0.000348106	1.38624	1.38624	7086.39	5111.94
Mgat4b	0.0343634	0.416971	1.09368	1.09368	569.12	520.373	0.0610434	0.537035	1.10704	1.10704	569.12	514.092	0.0152319	0.298152	1.08189	1.08189	569.12	526.044	0.176158	0.278657	1.1062	1.1062	569.12	514.482
E130311K13Rik	0.0345784	0.418556	1.28001	1.28001	77.3075	60.3962	0.27505	0.827471	1.14026	1.14026	77.3075	67.7982	0.288287	0.727447	1.12973	1.12973	77.3075	68.4299	0.000374337	0.00205055	1.54281	1.54281	77.3075	50.1084
Sirt7	0.0345975	0.418556	1.22962	1.22962	73.2151	59.5431	0.0374963	0.475783	1.23416	1.23416	73.2151	59.3237	0.120465	0.576666	1.15785	1.15785	73.2151	63.2337	0.00947764	0.0269062	1.30893	1.30893	73.2151	55.935
Dusp3	0.034651	0.418556	0.912224	-1.09622	3210.79	3519.74	0.842491	0.989663	1.01034	1.01034	3210.79	3177.92	0.260135	0.704187	0.937419	-1.06676	3210.79	3425.13	0.0226942	0.0544216	1.09898	1.09898	3210.79	2921.61
Fsd1l	0.0346582	0.418556	0.752273	-1.3293	287.705	382.447	0.533042	0.928158	0.916817	-1.09073	287.705	313.808	0.475066	0.832349	1.10171	1.10171	287.705	261.144	2.05765e-05	0.000210323	1.82024	1.82024	287.705	158.059
Selplg	0.0346721	0.418556	1.67895	1.67895	34.8969	20.785	0.112342	0.642916	1.49537	1.49537	34.8969	23.3367	0.491587	0.838623	0.848948	-1.17793	34.8969	41.1061	7.50927e-06	9.48018e-05	0.338423	-2.95488	34.8969	103.116
Bend7	0.0347134	0.418556	0.778177	-1.28506	33.3296	42.8304	0.343279	0.858541	1.12845	1.12845	33.3296	29.5356	0.809191	0.952524	0.971819	-1.029	33.3296	34.2961	0.25037	0.365073	0.87046	-1.14882	33.3296	38.2896
Dennd1c	0.0347159	0.418556	1.58377	1.58377	15.1799	9.58464	0.0366314	0.473806	1.61133	1.61133	15.1799	9.42073	0.569617	0.869139	1.12391	1.12391	15.1799	13.5063	0.125116	0.212159	0.731732	-1.36662	15.1799	20.7452
1110038B12Rik	0.0347495	0.418579	1.47791	1.47791	125.039	84.6055	0.854654	0.990497	0.965887	-1.03532	125.039	129.455	0.289362	0.728108	0.824124	-1.21341	125.039	151.723	0.278686	0.396667	1.22864	1.22864	125.039	101.771
Nek6	0.0349009	0.41904	1.31609	1.31609	377.981	287.2	0.221361	0.786362	1.1781	1.1781	377.981	320.84	0.0497881	0.444666	1.2912	1.2912	377.981	292.737	0.000360025	0.00198615	1.61853	1.61853	377.981	233.534
Litaf	0.034904	0.41904	1.43645	1.43645	139.341	97.0041	0.329934	0.851997	1.18844	1.18844	139.341	117.247	0.135701	0.594914	0.77607	-1.28854	139.341	179.547	0.0016365	0.00656771	0.577069	-1.73289	139.341	241.464
Ppp1r27	0.0349154	0.41904	1.73585	1.73585	2388.82	1376.16	0.020414	0.392174	1.87341	1.87341	2388.82	1275.11	0.811959	0.953191	1.06422	1.06422	2388.82	2244.66	0.349987	0.471766	0.776621	-1.28763	2388.82	3075.91
Cpped1	0.0349446	0.41904	0.922922	-1.08352	786.941	852.662	0.000976248	0.0977283	0.878322	-1.13853	786.941	895.96	0.00746616	0.220121	0.904004	-1.10619	786.941	870.506	0.0217818	0.0526925	1.0944	1.0944	786.941	719.063
Abca3	0.0349642	0.41904	0.848071	-1.17915	243.801	287.477	0.0255282	0.427008	0.835028	-1.19757	243.801	291.967	0.0154325	0.299288	0.840948	-1.18913	243.801	289.912	6.56608e-08	2.20841e-06	0.636892	-1.57013	243.801	382.798
Fam169b	0.0349782	0.41904	1.54019	1.54019	14.7427	9.57199	0.161353	0.718012	1.34074	1.34074	14.7427	10.996	0.139474	0.599036	1.33716	1.33716	14.7427	11.0254	0.609855	0.709054	1.10598	1.10598	14.7427	13.33
Aldh1b1	0.0350107	0.419049	1.38995	1.38995	12.5628	9.03829	0.149043	0.703228	1.25852	1.25852	12.5628	9.98221	0.0111486	0.26359	1.47083	1.47083	12.5628	8.5413	3.49255e-05	0.000319248	2.05399	2.05399	12.5628	6.11627
Extl1	0.0351785	0.420147	0.79193	-1.26274	687.115	867.646	0.136895	0.690534	0.847505	-1.17993	687.115	810.75	0.0142023	0.288577	0.764422	-1.30818	687.115	898.869	0.118513	0.203358	0.840563	-1.18968	687.115	817.446
Sos1	0.0352068	0.420147	0.839918	-1.19059	545.583	649.567	0.665142	0.964304	0.962009	-1.03949	545.583	567.129	0.509796	0.84463	0.943958	-1.05937	545.583	577.974	0.10965	0.191637	0.869252	-1.15041	545.583	627.647
Btbd3	0.0352395	0.420147	0.842941	-1.18632	410.807	487.35	0.0923888	0.609934	0.899838	-1.11131	410.807	456.534	0.173675	0.63278	0.920643	-1.0862	410.807	446.218	0.000112135	0.000797312	0.734755	-1.361	410.807	559.108
P2rx4	0.0352495	0.420147	1.41407	1.41407	80.9692	57.2597	0.0765884	0.572891	1.35192	1.35192	80.9692	59.8921	0.133782	0.592684	1.27579	1.27579	80.9692	63.4659	0.950278	0.967256	1.01046	1.01046	80.9692	80.1307
Lyl1	0.0352615	0.420147	1.38853	1.38853	39.7412	28.621	0.194255	0.754968	1.23189	1.23189	39.7412	32.2602	0.255493	0.702353	1.1887	1.1887	39.7412	33.4323	0.135673	0.226533	1.26613	1.26613	39.7412	31.3879
Syp	0.03544	0.421195	1.25839	1.25839	77.6561	61.7109	0.014274	0.335857	1.32377	1.32377	77.6561	58.6626	0.0166351	0.304288	1.29818	1.29818	77.6561	59.8194	1.18497e-05	0.000135375	1.66288	1.66288	77.6561	46.6998
Hoxd3	0.0354519	0.421195	1.58359	1.58359	19.8873	12.5583	0.494237	0.915406	1.16283	1.16283	19.8873	17.1024	0.185524	0.64448	1.32395	1.32395	19.8873	15.0211	9.48838e-05	0.000703859	2.50078	2.50078	19.8873	7.95243
Hdac1	0.0354745	0.421195	1.13202	1.13202	167.157	147.663	0.0714994	0.562377	1.0859	1.0859	167.157	153.934	0.0486779	0.438769	1.1293	1.1293	167.157	148.018	0.0898632	0.163453	1.10439	1.10439	167.157	151.357
Myog	0.0354771	0.421195	1.67134	1.67134	107.675	64.4244	0.0253018	0.426992	1.76316	1.76316	107.675	61.0694	0.927581	0.982974	1.02229	1.02229	107.675	105.328	0.573521	0.678519	0.868592	-1.15129	107.675	123.965
Slbp	0.0355463	0.421637	1.26075	1.26075	126.871	100.631	0.0219415	0.399601	1.2991	1.2991	126.871	97.6606	0.00908722	0.242688	1.33602	1.33602	126.871	94.9614	7.75014e-05	0.000597674	1.57204	1.57204	126.871	80.7043
Klf9	0.0356824	0.422872	0.778295	-1.28486	3742.29	4808.33	0.246956	0.805614	0.865842	-1.15494	3742.29	4322.14	0.663029	0.904118	0.949415	-1.05328	3742.29	3941.69	0.214422	0.323505	0.859951	-1.16286	3742.29	4351.75
Efhd2	0.0357639	0.423082	1.37245	1.37245	150.595	109.727	0.363823	0.867791	1.1523	1.1523	150.595	130.691	0.910367	0.979752	1.01689	1.01689	150.595	148.094	0.827604	0.87908	1.03444	1.03444	150.595	145.582
Cep104	0.0357643	0.423082	0.816853	-1.22421	548.331	671.272	0.0933902	0.612536	0.843905	-1.18497	548.331	649.754	0.70509	0.920378	1.03685	1.03685	548.331	528.842	0.109627	0.191637	0.851348	-1.17461	548.331	644.074
Dnm3os	0.0358298	0.423478	1.40974	1.40974	82.78	58.7199	0.00602921	0.228937	1.59968	1.59968	82.78	51.7477	0.147685	0.607916	1.2654	1.2654	82.78	65.4179	0.197933	0.304892	1.24021	1.24021	82.78	66.7468
Prkaca	0.0358982	0.423715	0.919339	-1.08774	1492.2	1623.12	0.281188	0.831981	0.95112	-1.05139	1492.2	1568.89	0.836479	0.959737	1.01126	1.01126	1492.2	1475.58	0.0981716	0.175356	1.09872	1.09872	1492.2	1358.13
Arhgap31	0.035914	0.423715	0.844917	-1.18355	641.696	759.478	0.077048	0.573228	0.856884	-1.16702	641.696	748.871	0.354308	0.762165	0.925826	-1.08012	641.696	693.106	4.36987e-06	6.17017e-05	0.672624	-1.48671	641.696	954.018
Srp72	0.0360102	0.42447	0.852797	-1.17261	858.222	1006.36	0.0496443	0.505815	0.862845	-1.15896	858.222	994.643	0.0362749	0.392918	0.871518	-1.14742	858.222	984.744	3.97172e-05	0.000352574	0.717634	-1.39347	858.222	1195.91
Prkab2	0.036087	0.424865	0.814748	-1.22737	10820.2	13280.4	0.181755	0.741019	0.876223	-1.14126	10820.2	12348.7	0.572155	0.870036	1.05706	1.05706	10820.2	10236.1	0.947912	0.965442	0.993386	-1.00666	10820.2	10892.2
Tmem208	0.036109	0.424865	1.24172	1.24172	238.786	192.302	0.820936	0.986606	1.02426	1.02426	238.786	233.13	0.744619	0.932665	1.033	1.033	238.786	231.157	0.00826806	0.0240668	1.32326	1.32326	238.786	180.453
Med16	0.0361479	0.424865	0.843502	-1.18553	279.793	331.704	0.0468025	0.500767	0.845506	-1.18272	279.793	330.918	0.176071	0.636046	0.889501	-1.12423	279.793	314.55	0.0054765	0.0172518	0.790542	-1.26496	279.793	353.925
Arl16	0.0361725	0.424865	1.24964	1.24964	57.3069	45.8587	0.137552	0.691158	1.17201	1.17201	57.3069	48.8964	0.206912	0.661287	1.13662	1.13662	57.3069	50.4186	4.32296e-05	0.00037494	1.58461	1.58461	57.3069	36.1647
Gm13034	0.0363588	0.425995	0.514144	-1.94498	13.0924	25.4644	0.151304	0.70481	0.622013	-1.60768	13.0924	21.0484	0.168211	0.628137	0.644735	-1.55103	13.0924	20.3066	0.000681546	0.0032735	0.332242	-3.00986	13.0924	39.4062
Gbp9	0.0363624	0.425995	0.780754	-1.28081	476.299	610.05	0.976015	0.99979	0.996286	-1.00373	476.299	478.075	0.104482	0.558294	0.825328	-1.21164	476.299	577.103	0.720959	0.799869	0.956713	-1.04525	476.299	497.849
Nup214	0.0363729	0.425995	0.777176	-1.28671	235.602	303.151	0.10169	0.629088	0.816784	-1.22431	235.602	288.451	0.199946	0.654851	0.859748	-1.16313	235.602	274.036	4.97676e-06	6.86669e-05	0.567359	-1.76255	235.602	415.261
Ache	0.0363977	0.425995	0.742878	-1.34612	361.049	486.013	0.0460372	0.496601	0.744907	-1.34245	361.049	484.69	0.732112	0.929523	1.04986	1.04986	361.049	343.9	0.0188749	0.0468551	1.41242	1.41242	361.049	255.625
Npc2	0.0365295	0.427085	1.24085	1.24085	831.456	670.071	0.0950282	0.617356	1.19162	1.19162	831.456	697.749	0.0648891	0.483116	1.21057	1.21057	831.456	686.827	0.000341858	0.00190501	1.46435	1.46435	831.456	567.8
Snx20	0.0366836	0.427085	1.98758	1.98758	7.6015	3.8245	0.382801	0.875379	1.32734	1.32734	7.6015	5.72686	0.381286	0.778807	1.3067	1.3067	7.6015	5.81731	0.466857	0.583697	0.802987	-1.24535	7.6015	9.46653
Ptrh2	0.036686	0.427085	1.22064	1.22064	244.39	200.215	0.216255	0.782504	1.13319	1.13319	244.39	215.666	0.0562696	0.463845	1.21057	1.21057	244.39	201.881	2.00054e-07	5.39657e-06	1.69701	1.69701	244.39	144.012
Zfp81	0.0367151	0.427085	0.78047	-1.28128	44.3111	56.7749	0.222874	0.788291	0.859267	-1.16378	44.3111	51.5684	0.121791	0.577633	0.835202	-1.19731	44.3111	53.0543	0.306526	0.42685	0.883006	-1.1325	44.3111	50.1821
Dhrs3	0.0367433	0.427085	1.27451	1.27451	464.388	364.366	0.00468878	0.207911	1.40573	1.40573	464.388	330.353	0.00190037	0.107465	1.4344	1.4344	464.388	323.75	0.143359	0.236865	1.19123	1.19123	464.388	389.841
Nipbl	0.0367565	0.427085	0.835466	-1.19694	901.317	1078.82	0.370879	0.870478	0.924791	-1.08133	901.317	974.616	0.188735	0.645373	0.895973	-1.11611	901.317	1005.96	5.9385e-05	0.000481565	0.705142	-1.41815	901.317	1278.21
Ano1	0.0368161	0.427085	0.802946	-1.24541	87.9036	109.476	0.000263589	0.0504792	0.676019	-1.47925	87.9036	130.031	0.392272	0.785239	0.914704	-1.09325	87.9036	96.1005	0.0334815	0.0745088	0.797641	-1.2537	87.9036	110.204
Lgmn	0.0368539	0.427085	1.38987	1.38987	567.453	408.278	0.0630236	0.541891	1.35815	1.35815	567.453	417.812	0.12293	0.580254	1.27706	1.27706	567.453	444.343	0.43351	0.55369	0.879527	-1.13698	567.453	645.181
Pdlim4	0.0369051	0.427085	1.42208	1.42208	73.3553	51.5833	0.0955224	0.618742	1.33776	1.33776	73.3553	54.8345	0.115637	0.5711	1.30031	1.30031	73.3553	56.4139	0.00010738	0.000772222	1.98343	1.98343	73.3553	36.984
Usp7	0.0369255	0.427085	0.878814	-1.1379	1556.42	1771.05	0.0899898	0.603617	0.892372	-1.12061	1556.42	1744.14	0.357774	0.763214	0.938361	-1.06569	1556.42	1658.66	5.68788e-05	0.00046495	0.747734	-1.33737	1556.42	2081.52
Wdr1	0.0369663	0.427085	1.1631	1.1631	851.891	732.435	0.00724168	0.249841	1.22352	1.22352	851.891	696.265	0.145603	0.605568	1.11433	1.11433	851.891	764.487	0.774571	0.840723	0.979299	-1.02114	851.891	869.899
Atp11a	0.0369817	0.427085	0.865352	-1.1556	1082.24	1250.64	0.258563	0.815234	0.929504	-1.07584	1082.24	1164.32	0.825205	0.95693	0.983418	-1.01686	1082.24	1100.49	0.00841385	0.024413	0.808907	-1.23624	1082.24	1337.91
Rhog	0.0370293	0.427085	1.23589	1.23589	162.112	131.171	0.188948	0.748848	1.14743	1.14743	162.112	141.283	0.483423	0.835196	1.07229	1.07229	162.112	151.183	0.465413	0.582401	0.927543	-1.07812	162.112	174.776
Ctnnd1	0.0370297	0.427085	0.903561	-1.10673	769.12	851.21	0.182276	0.741019	0.941574	-1.06205	769.12	816.845	0.258566	0.704145	0.935352	-1.06912	769.12	822.279	2.37391e-05	0.00023522	0.844579	-1.18402	769.12	910.655
Atf7	0.0370478	0.427085	0.843389	-1.18569	1297.52	1538.46	0.126043	0.671584	0.872963	-1.14552	1297.52	1486.34	0.63154	0.892143	0.959914	-1.04176	1297.52	1351.71	0.00175534	0.00694724	0.769815	-1.29901	1297.52	1685.5
Tenm3	0.0370558	0.427085	0.796305	-1.2558	318.867	400.434	0.249897	0.807549	0.878939	-1.13774	318.867	362.787	0.631115	0.892143	0.948481	-1.05432	318.867	336.187	0.0343456	0.0760435	0.790412	-1.26516	318.867	403.419
Slc25a13	0.0370805	0.427085	1.56582	1.56582	15.1207	9.65672	0.0847521	0.590001	1.46857	1.46857	15.1207	10.2962	0.302473	0.732851	1.23564	1.23564	15.1207	12.2372	0.0299809	0.0684671	1.60696	1.60696	15.1207	9.40952
Scn2b	0.0371045	0.427085	0.6806	-1.46929	26.7287	39.2722	0.0116104	0.303801	0.618802	-1.61602	26.7287	43.1942	0.166084	0.624978	0.775049	-1.29024	26.7287	34.4864	0.183691	0.287716	0.777004	-1.28699	26.7287	34.3996
Hcfc1r1	0.0371483	0.427085	1.20976	1.20976	823.306	680.551	0.620547	0.954733	1.04738	1.04738	823.306	786.063	0.990211	0.996632	1.00109	1.00109	823.306	822.41	0.0145791	0.0378376	1.25325	1.25325	823.306	656.935
Myh10	0.0372096	0.427085	1.2854	1.2854	466.857	363.199	0.0208402	0.394531	1.33721	1.33721	466.857	349.128	0.111388	0.565861	0.825717	-1.21107	466.857	565.396	1.66741e-07	4.61084e-06	0.529843	-1.88735	466.857	881.123
Il17rd	0.0372244	0.427085	0.813213	-1.22969	152.465	187.485	0.0664267	0.553671	0.832897	-1.20063	152.465	183.054	0.486773	0.836276	0.931823	-1.07316	152.465	163.62	0.0790462	0.147513	0.836824	-1.19499	152.465	182.195
Mustn1	0.0372412	0.427085	1.99958	1.99958	1778.54	889.454	0.727416	0.973415	1.12748	1.12748	1778.54	1577.44	0.0396444	0.403589	0.504466	-1.98229	1778.54	3525.58	0.0782603	0.146356	0.545493	-1.83321	1778.54	3260.42
Sars	0.0372517	0.427085	1.04679	1.04679	1507.72	1440.32	0.903498	0.993862	0.993154	-1.00689	1507.72	1518.11	0.639826	0.895662	1.02343	1.02343	1507.72	1473.2	0.812746	0.86836	0.983964	-1.0163	1507.72	1532.29
Fxyd7	0.0372882	0.427085	1.58228	1.58228	13.9927	8.8434	0.826073	0.98686	0.95391	-1.04832	13.9927	14.6688	0.534234	0.854825	0.882081	-1.13368	13.9927	15.8633	0.242654	0.355974	1.28784	1.28784	13.9927	10.8653
Tnik	0.0372996	0.427085	0.786214	-1.27192	685.209	871.529	0.441561	0.895455	0.913749	-1.09439	685.209	749.887	0.152479	0.611445	0.844743	-1.18379	685.209	811.144	0.0700275	0.133799	0.806994	-1.23917	685.209	849.088
Ncor1	0.0373435	0.427218	0.828792	-1.20658	2284.73	2756.7	0.267795	0.82273	0.903061	-1.10734	2284.73	2529.98	0.141356	0.59984	0.879633	-1.13684	2284.73	2597.37	0.000416815	0.00223417	0.709997	-1.40846	2284.73	3217.94
Ptpn18	0.0374681	0.428213	1.65594	1.65594	28.1813	17.0184	0.527997	0.925773	1.16828	1.16828	28.1813	24.1219	0.616705	0.887943	1.12507	1.12507	28.1813	25.0485	0.0343404	0.0760435	1.69257	1.69257	28.1813	16.65
Mga	0.0374954	0.428213	0.840196	-1.1902	879.832	1047.17	0.797993	0.983304	0.977523	-1.02299	879.832	900.063	0.249437	0.697948	0.911623	-1.09694	879.832	965.127	1.85119e-05	0.000192973	0.697499	-1.43369	879.832	1261.41
Jazf1	0.0375627	0.42861	0.688657	-1.4521	14.892	21.6246	0.880933	0.992505	1.02965	1.02965	14.892	14.4631	0.671874	0.906251	0.92582	-1.08012	14.892	16.0851	0.40426	0.527077	0.856778	-1.16716	14.892	17.3814
4921507P07Rik	0.037597	0.428632	0.663243	-1.50774	15.4312	23.2663	0.0549475	0.522632	0.675749	-1.47984	15.4312	22.8357	0.229646	0.681295	0.78893	-1.26754	15.4312	19.5596	0.0340488	0.0755003	0.653988	-1.52908	15.4312	23.5955
Pan3	0.0376795	0.429019	0.868721	-1.15112	278.476	320.559	0.344396	0.859236	0.93604	-1.06833	278.476	297.504	0.11932	0.576381	0.910532	-1.09826	278.476	305.839	0.000311014	0.00177045	0.784142	-1.27528	278.476	355.134
Ablim3	0.0377179	0.429019	0.767816	-1.3024	419.419	546.25	0.000156221	0.036464	0.610028	-1.63927	419.419	687.541	0.0877816	0.533039	0.806293	-1.24024	419.419	520.182	0.000267911	0.00157319	0.623623	-1.60353	419.419	672.552
Ak2	0.0377287	0.429019	1.16191	1.16191	413.594	355.961	0.315982	0.848066	1.07466	1.07466	413.594	384.861	0.0817199	0.520448	1.13362	1.13362	413.594	364.844	9.41556e-07	1.84926e-05	1.4837	1.4837	413.594	278.759
Zfp11	0.0377609	0.429019	0.794358	-1.25888	63.7594	80.2654	0.675268	0.965846	0.951928	-1.0505	63.7594	66.9792	0.790783	0.946717	1.03081	1.03081	63.7594	61.8538	0.127396	0.215225	1.19452	1.19452	63.7594	53.3765
Hp	0.0378094	0.42912	1.59173	1.59173	205.187	128.908	0.219599	0.786362	1.32864	1.32864	205.187	154.434	0.561782	0.866071	0.878665	-1.13809	205.187	233.521	0.0944774	0.170021	0.680574	-1.46935	205.187	301.49
Pkd1	0.037837	0.42912	0.816726	-1.2244	721.346	883.217	0.0116626	0.304566	0.776727	-1.28745	721.346	928.699	0.45712	0.822153	0.927742	-1.07789	721.346	777.528	8.98638e-06	0.000109175	0.640425	-1.56146	721.346	1126.36
Evi2a	0.0378674	0.42912	1.35831	1.35831	87.026	64.0691	0.240938	0.800806	1.19418	1.19418	87.026	72.875	0.695027	0.917347	1.05819	1.05819	87.026	82.2401	0.0034397	0.011837	1.5578	1.5578	87.026	55.8646
Tmcc3	0.0380453	0.430759	0.884657	-1.13038	602.824	681.421	0.0346299	0.46934	0.909707	-1.09926	602.824	662.657	0.361328	0.765414	0.946672	-1.05633	602.824	636.782	1.1689e-10	9.90419e-09	0.753802	-1.32661	602.824	799.711
Slc25a22	0.0380772	0.430759	0.745561	-1.34127	159.462	213.881	0.0188042	0.38052	0.706596	-1.41524	159.462	225.676	0.491922	0.838759	0.907231	-1.10226	159.462	175.767	0.166104	0.26629	0.814875	-1.22718	159.462	195.688
Slc25a12	0.0381215	0.43089	0.885684	-1.12907	6051.9	6833.02	0.141881	0.696523	0.913614	-1.09455	6051.9	6624.13	0.439661	0.812732	1.03836	1.03836	6051.9	5828.31	0.0517281	0.105451	1.11647	1.11647	6051.9	5420.55
Rps19bp1	0.038195	0.431352	1.45052	1.45052	93.3651	64.3666	0.402229	0.882782	1.16773	1.16773	93.3651	79.9546	0.348486	0.757301	1.18071	1.18071	93.3651	79.0754	0.00376906	0.0127448	1.71272	1.71272	93.3651	54.5126
Kcne1l	0.0383985	0.432808	0.558301	-1.79115	12.602	22.5721	0.432127	0.893732	0.792189	-1.26232	12.602	15.9079	0.239745	0.689903	0.717092	-1.39452	12.602	17.5738	0.646158	0.738578	0.873547	-1.14476	12.602	14.4263
Mcf2l	0.0384042	0.432808	0.742213	-1.34732	363.43	489.657	0.0490802	0.503935	0.745987	-1.34051	363.43	487.18	0.284003	0.72487	0.857254	-1.16652	363.43	423.947	4.94455e-05	0.000416784	0.547997	-1.82483	363.43	663.198
Cmc4	0.0384419	0.432808	1.36114	1.36114	82.223	60.4076	0.0205135	0.392174	1.43033	1.43033	82.223	57.4853	0.278966	0.720138	1.17251	1.17251	82.223	70.1255	1.84384e-09	1.11798e-07	2.59873	2.59873	82.223	31.6397
Tmem229b	0.0384551	0.432808	0.734052	-1.3623	69.6737	94.9166	0.0655636	0.551118	0.749626	-1.334	69.6737	92.9447	0.0289904	0.363178	0.722279	-1.38451	69.6737	96.4638	0.00188394	0.0073525	0.620617	-1.6113	69.6737	112.265
Gtpbp2	0.0385772	0.433813	0.908151	-1.10114	817.182	899.831	1.01279e-23	3.34574e-20	0.886418	-1.12814	817.182	921.893	9.21067e-05	0.0144662	0.917181	-1.0903	817.182	890.972	0.229763	0.342121	0.928441	-1.07707	817.182	880.167
Rpl23	0.0386235	0.433854	1.23322	1.23322	2942.73	2386.21	0.571069	0.940794	1.06193	1.06193	2942.73	2771.12	0.954817	0.987683	0.994203	-1.00583	2942.73	2959.89	0.0226711	0.054391	1.27668	1.27668	2942.73	2304.99
Tmem201	0.0386466	0.433854	0.885014	-1.12993	773.88	874.427	0.0106766	0.292092	0.872438	-1.14621	773.88	887.032	0.31542	0.738611	0.937623	-1.06653	773.88	825.364	0.400558	0.523282	0.953446	-1.04883	773.88	811.667
Tlcd3a	0.0387139	0.43424	1.34412	1.34412	40.2351	29.9343	0.382361	0.875349	1.13619	1.13619	40.2351	35.4123	0.405617	0.793884	1.12298	1.12298	40.2351	35.8289	0.238681	0.351849	1.18587	1.18587	40.2351	33.9288
1810037I17Rik	0.0387566	0.43435	1.20592	1.20592	301.858	250.312	0.176742	0.733089	1.13026	1.13026	301.858	267.07	0.341872	0.752581	1.09055	1.09055	301.858	276.795	0.00255247	0.00937962	1.33018	1.33018	301.858	226.931
Gabpa	0.0388439	0.434461	0.84997	-1.17651	655.815	771.575	0.657259	0.959989	1.03455	1.03455	655.815	633.911	0.444655	0.815675	0.943443	-1.05995	655.815	695.13	6.79122e-05	0.000539137	0.723866	-1.38147	655.815	905.989
Neurl1b	0.0389104	0.434461	0.814566	-1.22765	82.768	101.61	0.0304297	0.454317	0.803377	-1.24475	82.768	103.025	0.419204	0.802832	0.923468	-1.08287	82.768	89.6273	0.0449503	0.0942801	0.81274	-1.23041	82.768	101.838
Scn4a	0.0389525	0.434461	0.805068	-1.24213	7616.15	9460.26	0.0864506	0.593999	0.828192	-1.20745	7616.15	9196.12	0.788191	0.945843	0.972762	-1.028	7616.15	7829.41	0.12959	0.218318	0.849623	-1.17699	7616.15	8964.16
Lrmp	0.0389569	0.434461	1.49096	1.49096	22.4592	15.0636	0.301731	0.841577	1.22607	1.22607	22.4592	18.3181	0.63909	0.895245	1.09094	1.09094	22.4592	20.5871	0.34035	0.462358	0.836671	-1.19521	22.4592	26.8436
Guk1	0.0389589	0.434461	1.28182	1.28182	357.941	279.245	0.195692	0.757754	1.17699	1.17699	357.941	304.117	0.145262	0.605335	1.19397	1.19397	357.941	299.79	1.13604e-06	2.1544e-05	1.82491	1.82491	357.941	196.141
Sec11a	0.0389967	0.434461	1.18097	1.18097	318.052	269.314	0.364358	0.868014	1.07201	1.07201	318.052	296.687	0.109714	0.564532	1.14757	1.14757	318.052	277.152	0.000336946	0.00188319	1.34682	1.34682	318.052	236.151
Gm13498	0.0389968	0.434461	0.598891	-1.66975	74.8611	125	0.386313	0.876651	0.799763	-1.25037	74.8611	93.6041	0.0981398	0.549092	0.663704	-1.5067	74.8611	112.793	6.3196e-07	1.35825e-05	0.280418	-3.56611	74.8611	266.963
Csf3r	0.039065	0.434748	2.16263	2.16263	23.1421	10.7009	0.311494	0.844958	1.47224	1.47224	23.1421	15.719	0.000281272	0.0306679	0.271813	-3.679	23.1421	85.1397	2.24265e-11	2.29794e-09	0.0845071	-11.8333	23.1421	273.847
Pogk	0.0390885	0.434748	0.848487	-1.17857	410.654	483.985	0.814018	0.985744	0.982671	-1.01763	410.654	417.896	0.560805	0.866071	0.9567	-1.04526	410.654	429.24	0.0350776	0.0772888	0.857267	-1.1665	410.654	479.028
Reep4	0.0392069	0.435699	1.30243	1.30243	34.5287	26.5109	0.787804	0.981417	1.03606	1.03606	34.5287	33.3269	0.0898999	0.53657	1.24013	1.24013	34.5287	27.8428	0.0372569	0.081077	1.31083	1.31083	34.5287	26.341
Dnm1l	0.0392569	0.435733	0.875379	-1.14236	1178.76	1346.57	0.603603	0.950158	0.968544	-1.03248	1178.76	1217.05	0.156092	0.615799	0.924381	-1.0818	1178.76	1275.19	0.951755	0.968013	0.996232	-1.00378	1178.76	1183.22
Srpk2	0.0393721	0.435733	0.876382	-1.14105	697.486	795.87	0.181096	0.740638	0.909757	-1.0992	697.486	766.673	0.0642964	0.481428	0.882169	-1.13357	697.486	790.649	0.948133	0.965592	0.995774	-1.00424	697.486	700.446
Smim15	0.0393742	0.435733	1.16978	1.16978	350.663	299.768	0.0346211	0.46934	1.16274	1.16274	350.663	301.583	0.860388	0.966001	1.013	1.013	350.663	346.162	0.0489654	0.100927	1.15711	1.15711	350.663	303.052
Tmem181c-ps	0.0393771	0.435733	1.53752	1.53752	36.358	23.6471	0.0651147	0.549401	1.49118	1.49118	36.358	24.382	0.181309	0.640603	1.31656	1.31656	36.358	27.6158	0.00125938	0.00535775	2.0218	2.0218	36.358	17.983
Ednrb	0.0394372	0.435733	1.33337	1.33337	311.787	233.834	0.0920238	0.608914	1.27877	1.27877	311.787	243.818	0.638292	0.894993	1.06814	1.06814	311.787	291.896	0.0256964	0.0603111	0.726129	-1.37717	311.787	429.382
Glb1l	0.0394544	0.435733	1.27754	1.27754	41.0282	32.1151	0.389309	0.877722	1.11036	1.11036	41.0282	36.9504	0.524802	0.851227	1.07566	1.07566	41.0282	38.1423	0.856303	0.901061	0.979027	-1.02142	41.0282	41.9071
Socs3	0.0394553	0.435733	2.03799	2.03799	138.158	67.7913	0.0842066	0.589775	1.85511	1.85511	138.158	74.4744	0.542556	0.859143	1.23331	1.23331	138.158	112.022	0.0592272	0.117283	0.51151	-1.955	138.158	270.098
Fxyd5	0.039508	0.435733	1.46753	1.46753	141.282	96.2721	0.056816	0.525011	1.44514	1.44514	141.282	97.7632	0.301163	0.732851	0.825855	-1.21087	141.282	171.073	0.0140743	0.0367657	0.627286	-1.59417	141.282	225.227
Tanc1	0.0395181	0.435733	0.858064	-1.16541	242.086	282.13	0.0208113	0.394531	0.839628	-1.191	242.086	288.325	0.0380411	0.398145	0.861707	-1.16049	242.086	280.937	2.04629e-06	3.40224e-05	0.702408	-1.42367	242.086	344.651
Trim13	0.0395458	0.435733	1.26596	1.26596	223.405	176.47	0.042403	0.483212	1.26913	1.26913	223.405	176.03	0.0901393	0.53657	1.21022	1.21022	223.405	184.598	1.99437e-06	3.32009e-05	1.76557	1.76557	223.405	126.534
Ccdc85a	0.0395731	0.435733	0.786124	-1.27206	192.99	245.495	0.20082	0.765682	0.858524	-1.16479	192.99	224.793	0.397836	0.789627	0.90837	-1.10087	192.99	212.457	0.00496318	0.0159463	0.718315	-1.39215	192.99	268.67
Rprd2	0.0396305	0.436001	0.876277	-1.14119	604.103	689.398	0.219082	0.785603	0.921031	-1.08574	604.103	655.899	0.302547	0.732851	0.922726	-1.08375	604.103	654.695	8.49369e-05	0.000644117	0.736552	-1.35768	604.103	820.177
Degs1	0.0396942	0.436171	1.16719	1.16719	402.285	344.662	0.126848	0.672618	1.11406	1.11406	402.285	361.098	0.115837	0.571729	1.1292	1.1292	402.285	356.257	0.0719016	0.136649	1.12983	1.12983	402.285	356.059
Popdc3	0.039712	0.436171	1.20943	1.20943	771.027	637.513	0.00532929	0.219379	1.29685	1.29685	771.027	594.54	0.924226	0.982283	0.991576	-1.0085	771.027	777.578	0.390271	0.513039	1.0845	1.0845	771.027	710.953
Myh4	0.0397464	0.436186	0.760026	-1.31574	864979	1.13809e+06	0.0332887	0.468125	0.741822	-1.34803	864979	1.16602e+06	0.781681	0.944158	0.963433	-1.03796	864979	897810	0.250281	0.364985	0.851148	-1.17488	864979	1.01625e+06
Ptp4a2	0.0399055	0.437306	0.86851	-1.1514	20104.2	23147.9	0.83656	0.98826	1.01536	1.01536	20104.2	19800.1	0.480431	0.834273	1.05246	1.05246	20104.2	19102.1	1.14934e-06	2.16219e-05	1.45186	1.45186	20104.2	13847.2
Atl1	0.0399465	0.437306	1.33908	1.33908	38.6854	28.8895	0.109044	0.636559	1.26701	1.26701	38.6854	30.5329	0.0276509	0.359752	1.36254	1.36254	38.6854	28.3922	0.0221663	0.0534466	1.39468	1.39468	38.6854	27.7377
Hspa12a	0.0399478	0.437306	0.832817	-1.20074	170.03	204.163	0.722144	0.972647	0.966529	-1.03463	170.03	175.918	0.504157	0.84301	1.06282	1.06282	170.03	159.98	0.0940923	0.169526	1.16779	1.16779	170.03	145.6
Gtf2f2	0.039983	0.437329	1.19659	1.19659	163.731	136.832	0.0835668	0.58862	1.16434	1.16434	163.731	140.62	0.102543	0.554202	1.15091	1.15091	163.731	142.262	0.140501	0.232899	1.14206	1.14206	163.731	143.365
Elavl1	0.0401325	0.438337	1.09597	1.09597	546.756	498.877	0.0621311	0.538494	1.1144	1.1144	546.756	490.627	0.0281447	0.360669	1.1332	1.1332	546.756	482.487	0.957042	0.97129	1.00263	1.00263	546.756	545.32
Snhg10	0.0401652	0.438337	1.65916	1.65916	13.3682	8.0572	0.859377	0.990497	1.04409	1.04409	13.3682	12.8037	0.377763	0.776664	1.2297	1.2297	13.3682	10.8711	0.00122884	0.0052634	2.33429	2.33429	13.3682	5.72687
Ptprc	0.0402166	0.438337	1.59252	1.59252	106.1	66.624	0.0167203	0.3596	1.7583	1.7583	106.1	60.3424	0.746236	0.933803	0.929846	-1.07545	106.1	114.105	8.15716e-05	0.0006223	0.401985	-2.48765	106.1	263.941
Exoc4	0.0402202	0.438337	0.882655	-1.13294	1484.69	1682.07	0.0285496	0.447652	0.880004	-1.13636	1484.69	1687.14	0.378789	0.777316	0.957638	-1.04424	1484.69	1550.37	0.0381456	0.0825759	0.863019	-1.15872	1484.69	1720.35
Rgs19	0.0403123	0.438337	1.30878	1.30878	39.6268	30.2777	0.163576	0.720652	1.21138	1.21138	39.6268	32.7121	0.833458	0.9597	0.973783	-1.02692	39.6268	40.6937	0.0579974	0.115418	0.785678	-1.27279	39.6268	50.4365
Rab13	0.0403448	0.438337	1.30818	1.30818	136.464	104.316	0.284356	0.83313	1.15515	1.15515	136.464	118.136	0.721506	0.92618	1.04729	1.04729	136.464	130.303	0.00220339	0.00829755	1.50895	1.50895	136.464	90.4367
Nf1	0.0403493	0.438337	0.856591	-1.16742	451.434	527.012	0.610953	0.952566	0.962763	-1.03868	451.434	468.894	0.694113	0.917347	0.969106	-1.03188	451.434	465.825	0.0105533	0.0293609	0.80996	-1.23463	451.434	557.353
Cd37	0.0404411	0.438337	1.6346	1.6346	26.0052	15.9092	0.10281	0.629824	1.49848	1.49848	26.0052	17.3543	0.108368	0.562879	1.46066	1.46066	26.0052	17.8038	0.172697	0.274529	0.724621	-1.38003	26.0052	35.8881
Cfdp1	0.0404445	0.438337	1.16826	1.16826	270.152	231.243	0.368142	0.869493	1.07484	1.07484	270.152	251.342	0.15479	0.615799	1.11989	1.11989	270.152	241.23	0.0848982	0.156264	1.15323	1.15323	270.152	234.257
Crem	0.0404691	0.438337	1.21843	1.21843	167.58	137.538	0.12661	0.672136	1.17067	1.17067	167.58	143.149	0.00698474	0.215746	1.29512	1.29512	167.58	129.394	3.04961e-05	0.000287516	1.51579	1.51579	167.58	110.556
Prpf18	0.0404776	0.438337	0.918636	-1.08857	1030.29	1121.55	0.239214	0.800461	0.939512	-1.06438	1030.29	1096.63	0.227392	0.679652	0.927619	-1.07803	1030.29	1110.69	0.279509	0.397477	0.969833	-1.03111	1030.29	1062.34
Ppbp	0.040528	0.438337	2.2274	2.2274	28.3952	12.7481	0.0886647	0.600213	1.98999	1.98999	28.3952	14.269	0.00697018	0.215746	0.35943	-2.78218	28.3952	79.0007	0.249281	0.363767	0.635342	-1.57395	28.3952	44.6928
D030028A08Rik	0.0405547	0.438337	0.710257	-1.40794	15.7966	22.2406	0.0243634	0.419622	0.678001	-1.47492	15.7966	23.2987	0.175191	0.63602	0.797817	-1.25342	15.7966	19.7997	0.057724	0.11503	0.724641	-1.37999	15.7966	21.7992
Plppr2	0.0405568	0.438337	1.58319	1.58319	17.7474	11.2099	0.113179	0.644078	1.44311	1.44311	17.7474	12.298	0.0894461	0.535186	1.45076	1.45076	17.7474	12.2332	0.191079	0.296965	1.34076	1.34076	17.7474	13.2368
Nrcam	0.0405781	0.438337	0.639279	-1.56426	8.10897	12.6845	0.41801	0.889905	0.827212	-1.20888	8.10897	9.80277	0.894698	0.975033	0.970545	-1.03035	8.10897	8.35507	0.837147	0.88658	0.953569	-1.04869	8.10897	8.50381
Dpysl5	0.0406065	0.438337	0.643687	-1.55355	34.7821	54.0357	0.522724	0.924145	0.866125	-1.15457	34.7821	40.1583	0.842372	0.96218	0.957783	-1.04408	34.7821	36.3152	0.937816	0.95915	1.01766	1.01766	34.7821	34.1784
Atxn7	0.0407255	0.438938	0.884836	-1.13015	638.971	722.135	0.124864	0.668476	0.923634	-1.08268	638.971	691.801	0.43776	0.812732	0.956766	-1.04519	638.971	667.844	0.000642067	0.00312932	0.841637	-1.18816	638.971	759.199
Ppp1cb	0.0407296	0.438938	0.879938	-1.13644	8812.17	10014.5	0.655543	0.959816	1.02223	1.02223	8812.17	8620.55	0.0288303	0.36277	0.889271	-1.12452	8812.17	9909.43	0.164404	0.264527	0.915922	-1.0918	8812.17	9621.09
Bmyc	0.0407619	0.438938	1.39221	1.39221	77.9237	55.9711	0.309808	0.84478	1.1844	1.1844	77.9237	65.7918	0.390455	0.78418	1.14682	1.14682	77.9237	67.9478	0.000492008	0.00255937	1.79691	1.79691	77.9237	43.3654
Nipsnap3b	0.0408002	0.438993	1.43158	1.43158	33.8625	23.654	0.129735	0.67686	1.31637	1.31637	33.8625	25.7242	0.593249	0.87809	1.09511	1.09511	33.8625	30.9216	0.387958	0.510455	1.16413	1.16413	33.8625	29.0883
Ankrd13c	0.0408856	0.43925	1.02597	1.02597	490.933	478.505	0.0321177	0.46181	1.08009	1.08009	490.933	454.529	?	?	1.05529	1.05529	490.933	465.213	0.0286773	0.0659918	1.14029	1.14029	490.933	430.534
Lgals9	0.040961	0.43925	1.2398	1.2398	155.695	125.581	0.224548	0.790195	1.14299	1.14299	155.695	136.218	0.755976	0.936226	1.03328	1.03328	155.695	150.68	0.93253	0.955295	1.00896	1.00896	155.695	154.312
Rnls	0.0409875	0.43925	0.830222	-1.2045	83.0528	100.037	0.0667603	0.553671	0.840121	-1.1903	83.0528	98.8581	0.560406	0.866071	0.947261	-1.05568	83.0528	87.6768	0.17231	0.27398	1.13262	1.13262	83.0528	73.328
Slc37a2	0.0409959	0.43925	2.02633	2.02633	30.5472	15.0751	0.0314851	0.456621	2.16808	2.16808	30.5472	14.0895	0.0353555	0.390145	2.06245	2.06245	30.5472	14.8111	0.0965418	0.173053	1.80164	1.80164	30.5472	16.9553
Rrp36	0.0410481	0.43925	1.19423	1.19423	158.9	133.056	0.838536	0.98826	1.01865	1.01865	158.9	155.99	0.453136	0.819776	0.936132	-1.06823	158.9	169.741	0.35466	0.476488	0.921298	-1.08542	158.9	172.474
Gm5091	0.0410846	0.43925	1.46788	1.46788	37.722	25.6983	0.00251061	0.16671	1.82706	1.82706	37.722	20.6463	0.926431	0.982974	1.01698	1.01698	37.722	37.0922	0.989182	0.992952	0.997452	-1.00255	37.722	37.8184
Tnnt1	0.0410858	0.43925	1.48515	1.48515	1891.79	1273.8	0.100209	0.624899	1.38988	1.38988	1891.79	1361.11	0.0336763	0.381199	1.50758	1.50758	1891.79	1254.85	0.0627802	0.122556	1.45134	1.45134	1891.79	1303.47
Commd2	0.0411192	0.43925	1.32012	1.32012	204.949	155.251	0.378239	0.871859	1.13125	1.13125	204.949	181.171	0.56587	0.866496	1.08013	1.08013	204.949	189.744	0.000309897	0.00176609	1.66539	1.66539	204.949	123.063
Kif11	0.0411235	0.43925	2.15402	2.15402	17.0054	7.89476	0.013688	0.329763	2.65981	2.65981	17.0054	6.39349	0.0712738	0.497597	1.95254	1.95254	17.0054	8.70938	0.0276975	0.0641432	2.34587	2.34587	17.0054	7.2491
Zkscan7	0.0412055	0.439769	0.838488	-1.19262	154.411	184.154	0.280566	0.831785	0.909098	-1.09999	154.411	169.851	0.793374	0.946968	0.976758	-1.0238	154.411	158.085	0.141282	0.233901	0.872921	-1.14558	154.411	176.89
Pitpnm2	0.0412538	0.439929	0.806803	-1.23946	535.072	663.201	0.0558434	0.524272	0.814407	-1.22789	535.072	657.008	0.226255	0.67856	0.882175	-1.13356	535.072	606.538	0.00932784	0.0265523	0.760903	-1.31423	535.072	703.207
Nfatc1	0.0413998	0.44113	0.836709	-1.19516	675.733	807.609	0.490255	0.914038	0.936708	-1.06757	675.733	721.392	0.664873	0.904875	0.963148	-1.03826	675.733	701.588	0.0022902	0.00857204	0.742035	-1.34765	675.733	910.649
Krt222	0.0414751	0.441567	0.774233	-1.2916	61.4245	79.3359	0.253649	0.811666	0.861964	-1.16014	61.4245	71.2611	0.479365	0.834273	0.915558	-1.09223	61.4245	67.0897	0.00322892	0.0112747	1.47675	1.47675	61.4245	41.5945
Ireb2	0.0415077	0.441567	0.886543	-1.12798	803.137	905.92	0.790967	0.981912	0.98436	-1.01589	803.137	815.898	0.542589	0.859143	1.03732	1.03732	803.137	774.245	0.51652	0.628844	0.962725	-1.03872	803.137	834.233
Dpysl3	0.041571	0.441884	1.34303	1.34303	230.916	171.936	0.000885991	0.0944152	1.65713	1.65713	230.916	139.347	0.0394364	0.403589	1.34854	1.34854	230.916	171.234	0.0837555	0.15458	1.29544	1.29544	230.916	178.252
Usp19	0.0417297	0.442821	0.898219	-1.11331	2228.41	2480.92	0.00981713	0.281511	0.894219	-1.11829	2228.41	2492.02	0.969917	0.99287	1.00217	1.00217	2228.41	2223.59	4.12295e-05	0.000362107	0.821309	-1.21757	2228.41	2713.24
Eaf1	0.041752	0.442821	1.18253	1.18253	412.036	348.437	0.000481867	0.0695887	1.29652	1.29652	412.036	317.8	0.100931	0.552365	1.13175	1.13175	412.036	364.069	0.0390861	0.0841433	1.17678	1.17678	412.036	350.137
Aatk	0.0417659	0.442821	0.800578	-1.2491	111.427	139.184	0.151332	0.70481	0.849024	-1.17782	111.427	131.242	0.315791	0.738697	0.898097	-1.11347	111.427	124.071	0.16001	0.258748	0.853641	-1.17145	111.427	130.532
Cd28	0.0418006	0.442821	0.739185	-1.35284	114.444	154.825	0.104162	0.631207	0.779353	-1.28312	114.444	146.845	0.848022	0.964319	0.972063	-1.02874	114.444	117.733	0.027952	0.0646265	1.40574	1.40574	114.444	81.4122
Pja1	0.0418269	0.442821	1.10597	1.10597	309.034	279.424	0.00650751	0.241546	1.17542	1.17542	309.034	262.913	0.0100658	0.25538	1.16918	1.16918	309.034	264.318	0.010861	0.0299897	1.14113	1.14113	309.034	270.815
Lats1	0.0418611	0.442828	0.868019	-1.15205	426.308	491.128	0.678317	0.965846	0.974263	-1.02642	426.308	437.57	0.077458	0.512489	0.8877	-1.12651	426.308	480.239	0.000130301	0.000899382	0.793298	-1.26056	426.308	537.387
Snrpg	0.0419464	0.442966	1.48457	1.48457	180.175	121.365	0.997388	0.99979	1.00066	1.00066	180.175	180.057	0.77581	0.942239	0.946473	-1.05655	180.175	190.365	0.110178	0.192281	1.37787	1.37787	180.175	130.764
Pdlim2	0.0419804	0.442966	1.37307	1.37307	53.2006	38.7456	0.303871	0.842548	1.17774	1.17774	53.2006	45.1719	0.123424	0.580725	1.26617	1.26617	53.2006	42.0169	0.00729423	0.0217494	1.53666	1.53666	53.2006	34.6209
Ccbe1	0.0420167	0.442966	0.682084	-1.46609	43.1457	63.2557	0.0227715	0.408319	0.642238	-1.55706	43.1457	67.1803	0.163938	0.624379	0.76983	-1.29899	43.1457	56.0458	0.00667533	0.0201771	0.592176	-1.68869	43.1457	72.8597
Atg14	0.0421221	0.442966	0.857167	-1.16663	188.102	219.446	0.327987	0.85119	0.926528	-1.0793	188.102	203.018	0.239744	0.689903	0.907475	-1.10196	188.102	207.281	0.0352746	0.0776194	0.843118	-1.18607	188.102	223.103
Cnpy2	0.0421906	0.442966	1.21138	1.21138	330.557	272.876	0.21729	0.783002	1.13298	1.13298	330.557	291.759	0.219259	0.670863	1.1271	1.1271	330.557	293.281	0.000427984	0.00228293	1.41159	1.41159	330.557	234.174
Zfp526	0.0422258	0.442966	0.74895	-1.3352	83.4582	111.434	0.748719	0.976625	0.95317	-1.04913	83.4582	87.5586	0.267387	0.709501	0.853711	-1.17136	83.4582	97.7593	0.120117	0.205475	0.795835	-1.25654	83.4582	104.869
Efcab6	0.0422535	0.442966	0.807921	-1.23775	155.925	192.995	0.0937842	0.61441	0.835307	-1.19716	155.925	186.668	0.164676	0.624379	0.865241	-1.15575	155.925	180.21	0.24162	0.354964	0.880453	-1.13578	155.925	177.096
Mark4	0.0423615	0.442966	0.839829	-1.19072	224.707	267.563	0.315303	0.84752	0.914524	-1.09347	224.707	245.71	0.297402	0.732156	0.915516	-1.09228	224.707	245.443	2.34921e-05	0.000233297	0.682419	-1.46538	224.707	329.281
Fam220a	0.0423626	0.442966	1.18897	1.18897	1405.56	1182.16	0.0152483	0.343255	1.20893	1.20893	1405.56	1162.64	0.959156	0.989068	1.00416	1.00416	1405.56	1399.73	0.00954652	0.0270669	1.24061	1.24061	1405.56	1132.96
Serp1	0.0423746	0.442966	1.21443	1.21443	434.424	357.718	0.00383499	0.196417	1.33624	1.33624	434.424	325.109	0.32728	0.742733	1.09999	1.09999	434.424	394.936	0.000587515	0.00292607	1.40475	1.40475	434.424	309.254
Spint2	0.0423796	0.442966	1.41155	1.41155	36.5597	25.9004	0.518186	0.92358	1.11909	1.11909	36.5597	32.669	0.863033	0.966447	0.972076	-1.02873	36.5597	37.6099	0.688719	0.773383	1.07048	1.07048	36.5597	34.1526
Kcnab2	0.0424425	0.442966	1.77865	1.77865	22.1671	12.4629	0.288817	0.834618	1.36054	1.36054	22.1671	16.2929	0.67968	0.910383	1.12033	1.12033	22.1671	19.7862	0.50084	0.614737	0.827479	-1.20849	22.1671	26.7888
Cnot8	0.0425528	0.442966	1.03682	1.03682	712.902	687.584	0.636811	0.957718	0.97958	-1.02085	712.902	727.763	0.861174	0.966032	0.9927	-1.00735	712.902	718.144	0.0313837	0.0710081	1.11116	1.11116	712.902	641.585
1810041H14Rik	0.0426017	0.442966	1.86526	1.86526	12.5451	6.72567	0.265161	0.822044	1.41569	1.41569	12.5451	8.8615	0.424799	0.805434	1.26443	1.26443	12.5451	9.92159	0.0219878	0.0531618	2.06477	2.06477	12.5451	6.0758
Arf4	0.0426207	0.442966	1.22272	1.22272	599.31	490.143	0.0307591	0.454643	1.24728	1.24728	599.31	480.492	0.345871	0.756186	1.09701	1.09701	599.31	546.311	0.0615489	0.120634	1.21078	1.21078	599.31	494.978
1700007L15Rik	0.0426291	0.442966	1.58612	1.58612	13.4637	8.48842	0.860454	0.990497	1.04024	1.04024	13.4637	12.9429	0.845962	0.963628	0.959901	-1.04177	13.4637	14.0261	0.00657343	0.0199192	1.89984	1.89984	13.4637	7.08673
Gnai3	0.0426301	0.442966	1.12221	1.12221	424.637	378.394	0.00282326	0.17765	1.22633	1.22633	424.637	346.267	0.307496	0.735298	1.07725	1.07725	424.637	394.186	0.37017	0.491897	0.934582	-1.07	424.637	454.36
Ubxn7	0.0426715	0.442966	0.87574	-1.14189	507.98	580.058	0.801241	0.983304	1.01749	1.01749	507.98	499.248	0.809963	0.95277	0.984981	-1.01525	507.98	515.726	0.0763538	0.143251	0.897949	-1.11365	507.98	565.711
Nol9	0.0427137	0.442966	0.850543	-1.17572	210.166	247.097	0.0676271	0.553671	0.861169	-1.16121	210.166	244.048	0.283589	0.724817	0.924717	-1.08141	210.166	227.276	0.000866137	0.00396832	0.773295	-1.29317	210.166	271.78
Psat1	0.0427392	0.442966	1.60217	1.60217	53.2415	33.2309	0.0544484	0.520986	1.58924	1.58924	53.2415	33.5013	0.942735	0.985255	0.983734	-1.01654	53.2415	54.1218	0.0487006	0.100488	1.6033	1.6033	53.2415	33.2074
Rad21	0.0427774	0.442966	0.923362	-1.083	1083.72	1173.67	0.185805	0.745084	1.03367	1.03367	1083.72	1048.42	0.49605	0.840679	1.03085	1.03085	1083.72	1051.29	7.92904e-08	2.57509e-06	0.867283	-1.15303	1083.72	1249.56
Il12rb2	0.0428006	0.442966	0.759946	-1.31588	67.229	88.4655	0.0239676	0.41749	0.731034	-1.36793	67.229	91.9642	0.985918	0.995425	1.00239	1.00239	67.229	67.0683	0.127978	0.216098	1.24413	1.24413	67.229	54.037
Zcchc14	0.0428256	0.442966	0.901843	-1.10884	499.881	554.289	0.0849388	0.590001	0.911236	-1.09741	499.881	548.575	0.844531	0.963166	1.01248	1.01248	499.881	493.719	5.26183e-09	2.71683e-07	0.739145	-1.35291	499.881	676.297
Erc1	0.0428258	0.442966	0.854066	-1.17087	620.651	726.701	0.0230182	0.410476	0.826834	-1.20943	620.651	750.635	0.500705	0.841466	0.946756	-1.05624	620.651	655.556	0.000342056	0.00190531	0.734166	-1.36209	620.651	845.382
Rps11	0.0428654	0.442966	1.24245	1.24245	2156.9	1736.01	0.6799	0.965846	1.04746	1.04746	2156.9	2059.17	0.93184	0.983362	0.990864	-1.00922	2156.9	2176.78	0.0238352	0.0567152	1.29116	1.29116	2156.9	1670.51
Zfp507	0.0428835	0.442966	0.829217	-1.20596	442.302	533.397	0.0957483	0.619294	0.858996	-1.16415	442.302	514.905	0.105058	0.55954	0.860257	-1.16244	442.302	514.15	0.000512742	0.00262589	0.714016	-1.40053	442.302	619.456
Chmp6	0.0428884	0.442966	1.1249	1.1249	319.134	283.7	0.981907	0.99979	1.00126	1.00126	319.134	318.732	0.736381	0.930425	1.01516	1.01516	319.134	314.368	0.0431903	0.0913569	1.12176	1.12176	319.134	284.493
Cgref1	0.0428978	0.442966	1.61248	1.61248	28.309	17.5562	0.148534	0.703228	1.42117	1.42117	28.309	19.9196	0.20036	0.655429	0.748494	-1.33602	28.309	37.8213	0.163985	0.263949	1.39591	1.39591	28.309	20.28
Ehmt1	0.0429477	0.442966	0.918804	-1.08837	413.014	449.512	0.0767313	0.572891	0.930318	-1.0749	413.014	443.949	0.992077	0.997387	0.999444	-1.00056	413.014	413.244	0.061086	0.11994	0.876399	-1.14103	413.014	471.262
Ppp1r9a	0.0429965	0.442966	0.852046	-1.17365	101.159	118.725	0.515481	0.92358	0.946662	-1.05634	101.159	106.859	0.649892	0.898418	1.0353	1.0353	101.159	97.7102	0.696572	0.780146	1.03077	1.03077	101.159	98.1398
Prkar2a	0.0430089	0.442966	0.89441	-1.11806	4841.47	5413.03	0.41997	0.889912	0.955641	-1.04642	4841.47	5066.2	0.892655	0.974635	1.00818	1.00818	4841.47	4802.18	0.900814	0.933281	0.991702	-1.00837	4841.47	4881.98
Dync2h1	0.0430389	0.442966	0.761758	-1.31275	44.6493	58.6136	0.0577718	0.527937	0.766798	-1.30412	44.6493	58.2283	0.650499	0.898418	0.940215	-1.06359	44.6493	47.4884	0.499831	0.613669	0.91023	-1.09862	44.6493	49.0528
Rab5if	0.0430423	0.442966	1.29784	1.29784	452.972	349.021	0.494566	0.915422	1.09688	1.09688	452.972	412.965	0.260351	0.704187	0.863095	-1.15862	452.972	524.823	0.025332	0.059648	1.34923	1.34923	452.972	335.727
Mcm6	0.0430576	0.442966	1.34711	1.34711	87.7549	65.143	0.0118906	0.307479	1.47143	1.47143	87.7549	59.6391	0.0925471	0.541229	1.27788	1.27788	87.7549	68.6726	0.161581	0.260714	1.23451	1.23451	87.7549	71.0851
Wrnip1	0.043125	0.442966	1.1791	1.1791	127.106	107.8	0.822555	0.986732	1.01809	1.01809	127.106	124.848	0.757657	0.936653	0.97759	-1.02292	127.106	130.02	0.00415746	0.013797	1.25543	1.25543	127.106	101.245
Hmbox1	0.0431381	0.442966	0.84324	-1.1859	373.059	442.411	0.0898922	0.603268	0.865876	-1.1549	373.059	430.846	0.120077	0.576381	0.880826	-1.1353	373.059	423.533	4.60473e-05	0.00039395	0.708082	-1.41227	373.059	526.858
Evi2b	0.0431568	0.442966	1.88843	1.88843	27.6408	14.6369	0.028081	0.442795	2.05566	2.05566	27.6408	13.4462	0.633251	0.892885	1.1581	1.1581	27.6408	23.8674	0.147272	0.241699	0.634311	-1.57651	27.6408	43.5761
Arl4c	0.0431643	0.442966	1.65362	1.65362	28.9351	17.498	0.0514106	0.513467	1.65434	1.65434	28.9351	17.4904	0.135267	0.594914	1.44138	1.44138	28.9351	20.0745	0.197854	0.304806	1.38427	1.38427	28.9351	20.9027
Tmem17	0.0431826	0.442966	1.30848	1.30848	65.6131	50.1444	0.198362	0.762897	1.19251	1.19251	65.6131	55.021	0.0645086	0.481802	1.27554	1.27554	65.6131	51.4397	0.00321457	0.0112438	1.49122	1.49122	65.6131	43.9996
Arhgap24	0.0432775	0.443346	1.21087	1.21087	222.248	183.544	0.136915	0.690534	1.15683	1.15683	222.248	192.118	0.214171	0.666718	1.1184	1.1184	222.248	198.719	0.279092	0.397136	1.10991	1.10991	222.248	200.239
Rmdn2	0.0432868	0.443346	0.878696	-1.13805	171.489	195.163	0.427946	0.892176	1.05145	1.05145	171.489	163.098	0.773184	0.94122	0.981353	-1.019	171.489	174.747	5.61307e-05	0.000460258	1.30531	1.30531	171.489	131.378
Sp2	0.043397	0.44413	0.8485	-1.17855	193.578	228.141	0.0276574	0.441128	0.837353	-1.19424	193.578	231.179	0.294319	0.731768	0.9177	-1.08968	193.578	210.938	4.66876e-07	1.05131e-05	0.662869	-1.50859	193.578	292.031
Ccser2	0.0435118	0.44496	0.857987	-1.16552	2485.93	2897.4	0.479682	0.910841	0.953773	-1.04847	2485.93	2606.42	0.493116	0.839207	0.955338	-1.04675	2485.93	2602.15	0.149755	0.24474	0.896015	-1.11605	2485.93	2774.43
En2	0.043801	0.44757	0.608233	-1.64411	7.74713	12.7371	0.308188	0.843321	0.765872	-1.3057	7.74713	10.1154	0.175252	0.63602	0.715415	-1.39779	7.74713	10.8289	0.461094	0.578578	1.2197	1.2197	7.74713	6.35165
Nagk	0.0438711	0.44794	1.28872	1.28872	56.2618	43.6572	0.374703	0.870962	1.12509	1.12509	56.2618	50.0065	0.748339	0.934319	1.03963	1.03963	56.2618	54.1171	0.16973	0.270872	1.19537	1.19537	56.2618	47.0665
Folr2	0.0439568	0.448469	1.46315	1.46315	105.226	71.9173	0.366401	0.869119	1.19303	1.19303	105.226	88.2004	0.0835677	0.526151	1.38374	1.38374	105.226	76.0448	0.144558	0.238072	1.32724	1.32724	105.226	79.282
Znrf1	0.0440415	0.448897	0.897106	-1.1147	1034.44	1153.09	0.607547	0.951664	0.97339	-1.02734	1034.44	1062.72	0.499262	0.841054	1.04218	1.04218	1034.44	992.575	0.203274	0.310981	1.08674	1.08674	1034.44	951.879
Parvg	0.0440669	0.448897	1.82567	1.82567	11.3917	6.23973	0.304256	0.842548	1.36351	1.36351	11.3917	8.35469	0.266915	0.709324	1.37424	1.37424	11.3917	8.28944	0.22871	0.34086	0.711477	-1.40553	11.3917	16.0113
Katnbl1	0.0441171	0.449063	0.85608	-1.16812	78.5677	91.7761	0.825348	0.98686	1.01769	1.01769	78.5677	77.2021	0.118654	0.576365	0.876967	-1.14029	78.5677	89.5903	0.000288568	0.00166854	1.31688	1.31688	78.5677	59.6621
Zfp940	0.0441736	0.449291	1.29821	1.29821	38.2399	29.4558	0.568707	0.939431	1.07779	1.07779	38.2399	35.4798	0.182781	0.642192	1.18159	1.18159	38.2399	32.363	0.00637182	0.01946	1.43669	1.43669	38.2399	26.6166
Ocel1	0.0442313	0.449532	0.73375	-1.36286	26.5937	36.2435	0.0593753	0.532368	0.739103	-1.35299	26.5937	35.981	0.00469624	0.176016	0.652844	-1.53176	26.5937	40.7351	0.0567169	0.113434	0.741672	-1.3483	26.5937	35.8564
Dcaf6	0.0442806	0.449686	0.871259	-1.14776	3731.26	4282.6	0.20734	0.777025	0.892975	-1.11985	3731.26	4178.46	0.495652	0.840506	0.944123	-1.05918	3731.26	3952.09	0.549357	0.657399	0.951474	-1.051	3731.26	3921.55
Acp6	0.0443563	0.450109	1.10715	1.10715	275.571	248.901	?	?	0.97687	-1.02368	275.571	282.096	0.0365821	0.394304	1.11874	1.11874	275.571	246.322	0.113711	0.19712	1.04995	1.04995	275.571	262.46
Dock4	0.0445579	0.451318	0.787175	-1.27037	398.922	506.777	0.257488	0.813788	0.870664	-1.14855	398.922	458.181	0.716693	0.923991	1.04404	1.04404	398.922	382.096	0.0598835	0.118248	1.25757	1.25757	398.922	317.218
Ddx5	0.0446261	0.451318	1.08677	1.08677	9652.3	8881.6	0.863639	0.990497	1.00948	1.00948	9652.3	9561.67	0.382688	0.780292	1.03236	1.03236	9652.3	9349.75	?	?	1.10282	1.10282	9652.3	8752.36
Sptbn1	0.0447978	0.451318	0.853769	-1.17128	3504.45	4104.68	0.128485	0.6753	0.878135	-1.13878	3504.45	3990.79	0.578247	0.872833	0.95758	-1.0443	3504.45	3659.7	0.000149471	0.00100391	0.732822	-1.36459	3504.45	4782.14
Aprt	0.0447987	0.451318	1.28543	1.28543	227.253	176.791	0.522468	0.924145	1.08634	1.08634	227.253	209.192	0.385908	0.781784	1.11506	1.11506	227.253	203.804	0.0210543	0.0511843	1.35299	1.35299	227.253	167.963
Mcl1	0.0448024	0.451318	0.872153	-1.14659	2448.41	2807.31	0.110286	0.638342	0.888918	-1.12496	2448.41	2754.37	0.00338433	0.145913	0.820194	-1.21922	2448.41	2985.15	0.000552505	0.00278741	0.754806	-1.32484	2448.41	3243.76
Hdlbp	0.0448105	0.451318	0.854148	-1.17076	6738.87	7889.58	0.122584	0.664869	0.881027	-1.13504	6738.87	7648.88	0.0614943	0.478101	0.858875	-1.16431	6738.87	7846.16	2.48325e-06	3.93624e-05	0.689928	-1.44943	6738.87	9767.49
Tut7	0.0448131	0.451318	0.886261	-1.12834	772.604	871.756	0.134268	0.686884	0.894657	-1.11775	772.604	863.575	0.0919179	0.540139	0.892064	-1.121	772.604	866.086	5.1706e-05	0.000431133	0.740793	-1.3499	772.604	1042.94
Ppib	0.0448371	0.451318	1.23551	1.23551	334.425	270.677	0.44573	0.898123	1.08924	1.08924	334.425	307.027	0.496803	0.840685	1.07489	1.07489	334.425	311.125	0.03291	0.0735675	1.26573	1.26573	334.425	264.214
Atp6ap2	0.0448382	0.451318	1.27311	1.27311	376.283	295.562	0.010561	0.291483	1.36703	1.36703	376.283	275.256	0.370584	0.771258	1.11393	1.11393	376.283	337.797	0.94397	0.963195	1.00873	1.00873	376.283	373.027
Hspa1l	0.0448628	0.451318	1.16407	1.16407	519.715	446.465	0.314129	0.84674	1.07778	1.07778	519.715	482.209	0.484092	0.835196	0.948914	-1.05384	519.715	547.694	0.341447	0.46323	1.08068	1.08068	519.715	480.917
Kdelr2	0.0448645	0.451318	1.19103	1.19103	368.024	308.996	0.0371505	0.474764	1.1944	1.1944	368.024	308.125	0.0196692	0.321567	1.19699	1.19699	368.024	307.459	0.0292714	0.0670671	1.2204	1.2204	368.024	301.561
Tprkb	0.0449376	0.451318	1.13648	1.13648	421.693	371.051	0.245299	0.803583	1.08382	1.08382	421.693	389.08	0.264867	0.708371	1.08147	1.08147	421.693	389.925	0.240321	0.353659	1.09277	1.09277	421.693	385.895
Cobl	0.044965	0.451318	0.883326	-1.13208	557.729	631.396	0.161095	0.717626	0.919194	-1.08791	557.729	606.758	0.724651	0.927094	1.01443	1.01443	557.729	549.795	0.00319717	0.0111899	1.23439	1.23439	557.729	451.825
Cd209d	0.0449948	0.451318	1.64591	1.64591	21.851	13.2759	0.896944	0.993862	1.03291	1.03291	21.851	21.1548	0.592092	0.877924	0.880413	-1.13583	21.851	24.819	0.248714	0.363297	0.7551	-1.32433	21.851	28.9379
Rnf19b	0.0450168	0.451318	1.14942	1.14942	307.956	267.923	0.446487	0.898414	1.06305	1.06305	307.956	289.692	0.249825	0.698368	1.09259	1.09259	307.956	281.858	0.504554	0.617861	0.953426	-1.04885	307.956	322.999
Rassf2	0.0451129	0.451318	1.41772	1.41772	122.614	86.4863	0.0385685	0.477696	1.45364	1.45364	122.614	84.3492	0.0474019	0.434198	1.40924	1.40924	122.614	87.0067	0.762863	0.832661	0.947544	-1.05536	122.614	129.402
Itpa	0.045171	0.451318	1.24352	1.24352	295.186	237.38	0.168993	0.727015	1.16684	1.16684	295.186	252.98	0.22396	0.675895	1.14206	1.14206	295.186	258.468	0.00103902	0.00459478	1.43694	1.43694	295.186	205.427
Uhrf1	0.045176	0.451318	2.21189	2.21189	15.3952	6.96022	0.0387149	0.477696	2.35367	2.35367	15.3952	6.54097	0.00501268	0.182686	3.08435	3.08435	15.3952	4.99141	0.376491	0.498555	1.42258	1.42258	15.3952	10.822
Nt5dc2	0.0451764	0.451318	1.73699	1.73699	20.7364	11.9381	0.0539909	0.519972	1.73927	1.73927	20.7364	11.9225	0.352848	0.760891	1.28312	1.28312	20.7364	16.161	0.326586	0.448082	1.31304	1.31304	20.7364	15.7927
Rab20	0.0451784	0.451318	1.48444	1.48444	36.4695	24.5678	0.439878	0.895203	1.16847	1.16847	36.4695	31.2114	0.654059	0.899613	0.91815	-1.08915	36.4695	39.7206	0.524157	0.635392	0.88258	-1.13304	36.4695	41.3214
Inf2	0.0451933	0.451318	0.848875	-1.17803	214.64	252.852	0.00180638	0.140409	0.769241	-1.29998	214.64	279.028	0.882898	0.97224	0.988631	-1.0115	214.64	217.108	0.0134039	0.0352794	0.803433	-1.24466	214.64	267.153
Gmip	0.04528	0.451795	1.26063	1.26063	72.8622	57.7985	0.93565	0.996848	0.990376	-1.00972	72.8622	73.5703	0.623106	0.889176	1.05719	1.05719	72.8622	68.9207	0.0578823	0.115259	0.801842	-1.24713	72.8622	90.8686
Ptprg	0.0453096	0.451795	0.851942	-1.17379	498.164	584.739	0.439415	0.895203	0.935761	-1.06865	498.164	532.362	0.300216	0.732851	0.92263	-1.08386	498.164	539.939	2.79948e-07	7.07523e-06	0.697513	-1.43366	498.164	714.2
Nrip1	0.0454026	0.452175	0.69676	-1.43521	855.619	1228	0.0668609	0.553671	0.710439	-1.40758	855.619	1204.35	0.382578	0.780292	0.854547	-1.17021	855.619	1001.25	0.00458371	0.0149451	0.59081	-1.69259	855.619	1448.21
Slc9a5	0.0454162	0.452175	0.730215	-1.36946	41.9182	57.4053	0.062572	0.540024	0.738233	-1.35459	41.9182	56.7818	0.185998	0.64448	0.812864	-1.23022	41.9182	51.5685	0.0326321	0.0731442	0.70989	-1.40867	41.9182	59.0488
Tlr7	0.0455405	0.452797	1.7887	1.7887	34.3235	19.189	0.331013	0.852707	1.3365	1.3365	34.3235	25.6816	0.151434	0.609108	1.51047	1.51047	34.3235	22.7238	0.433256	0.553419	0.794893	-1.25803	34.3235	43.18
Lmf1	0.0455473	0.452797	0.849765	-1.1768	100.304	118.037	0.851207	0.990497	0.983016	-1.01728	100.304	102.037	0.793057	0.946968	1.02103	1.02103	100.304	98.2378	0.438433	0.557969	0.936392	-1.06793	100.304	107.117
Ino80d	0.0456108	0.453088	0.876996	-1.14026	531.984	606.598	0.177924	0.734946	0.926515	-1.07931	531.984	574.178	0.220931	0.672685	0.92749	-1.07818	531.984	573.574	3.45792e-05	0.00031706	0.831749	-1.20229	531.984	639.597
Lrrc40	0.045648	0.453117	1.16683	1.16683	163.944	140.504	0.362489	0.866889	1.08362	1.08362	163.944	151.293	0.289012	0.727853	1.08935	1.08935	163.944	150.497	0.00215873	0.00817831	1.30291	1.30291	163.944	125.829
Glipr2	0.0457386	0.453488	1.45733	1.45733	66.8768	45.8898	0.0296564	0.454317	1.53059	1.53059	66.8768	43.6933	0.0230882	0.337697	1.53126	1.53126	66.8768	43.6743	0.441618	0.561064	1.15957	1.15957	66.8768	57.674
Sox13	0.0457541	0.453488	0.855061	-1.16951	135.316	158.253	0.00271751	0.17264	0.776216	-1.2883	135.316	174.327	0.0374689	0.395778	0.84212	-1.18748	135.316	160.685	1.13185e-05	0.000130711	0.707421	-1.41359	135.316	191.28
Gnptab	0.0459912	0.454728	0.785386	-1.27326	362.92	462.091	0.174397	0.732321	0.846111	-1.18188	362.92	428.927	0.146267	0.606204	0.840439	-1.18985	362.92	431.822	0.000721421	0.00343259	0.657215	-1.52157	362.92	552.209
Slc15a4	0.0460219	0.454728	1.42795	1.42795	288.032	201.71	0.285582	0.833507	1.21732	1.21732	288.032	236.612	0.00979798	0.250513	0.633635	-1.5782	288.032	454.57	0.0135558	0.0356082	0.635888	-1.5726	288.032	452.96
Srek1ip1	0.0460265	0.454728	1.17604	1.17604	214.928	182.756	0.395203	0.878462	1.0718	1.0718	214.928	200.53	0.0132256	0.282189	1.21808	1.21808	214.928	176.448	3.21516e-08	1.21771e-06	1.58204	1.58204	214.928	135.855
Sla	0.046031	0.454728	1.81798	1.81798	28.0218	15.4137	0.127256	0.673367	1.60285	1.60285	28.0218	17.4824	0.423225	0.804322	1.26542	1.26542	28.0218	22.1443	0.0299525	0.068414	0.523401	-1.91058	28.0218	53.5379
Ccdc102a	0.0461207	0.454728	1.2941	1.2941	64.0487	49.4929	0.0229759	0.410275	1.36165	1.36165	64.0487	47.0378	0.00556105	0.195125	1.43418	1.43418	64.0487	44.6589	0.00323024	0.0112747	1.48775	1.48775	64.0487	43.0507
Exosc9	0.0461227	0.454728	1.16826	1.16826	317.059	271.394	0.175344	0.732321	1.12479	1.12479	317.059	281.884	0.0616336	0.478101	1.1706	1.1706	317.059	270.851	0.0199226	0.0488658	1.22413	1.22413	317.059	259.009
H2-K1	0.0461785	0.454728	1.25754	1.25754	1118.43	889.379	0.138878	0.692549	1.18458	1.18458	1118.43	944.16	0.715777	0.923657	1.04081	1.04081	1118.43	1074.58	0.000989182	0.00442022	1.46845	1.46845	1118.43	761.641
Lig4	0.0461874	0.454728	1.13724	1.13724	201.713	177.37	0.154003	0.708432	1.10784	1.10784	201.713	182.077	0.0425255	0.415098	1.1542	1.1542	201.713	174.764	0.016355	0.0415983	1.17364	1.17364	201.713	171.869
Tmem176b	0.0462248	0.454728	1.24422	1.24422	222.632	178.933	0.924214	0.996629	1.01096	1.01096	222.632	220.218	0.640986	0.8957	0.949903	-1.05274	222.632	234.374	0.00181212	0.00711394	0.703894	-1.42067	222.632	316.286
Ccr5	0.0462531	0.454728	1.89376	1.89376	36.9572	19.5152	0.00184235	0.14154	2.8728	2.8728	36.9572	12.8645	0.0725369	0.500465	1.77133	1.77133	36.9572	20.864	0.17143	0.272974	1.56672	1.56672	36.9572	23.5889
Reep1	0.0462582	0.454728	0.831057	-1.20329	1502.36	1807.76	0.422509	0.891327	0.921484	-1.08521	1502.36	1630.37	0.191697	0.647121	1.13447	1.13447	1502.36	1324.28	0.000197113	0.00124901	1.45023	1.45023	1502.36	1035.94
Gk5	0.0463328	0.454852	0.755883	-1.32296	40.1363	53.0985	0.481997	0.910913	0.901033	-1.10984	40.1363	44.5447	0.238016	0.688176	0.846431	-1.18143	40.1363	47.4182	0.405436	0.528194	1.13147	1.13147	40.1363	35.4726
Crebbp	0.0463396	0.454852	0.746076	-1.34035	327.948	439.564	0.0330987	0.468125	0.723572	-1.38203	327.948	453.235	0.0247959	0.346676	0.719885	-1.38911	327.948	455.557	5.53457e-08	1.93534e-06	0.439787	-2.27383	327.948	745.698
Mapk8ip3	0.0464839	0.455737	0.903443	-1.10688	441.082	488.223	5.23993e-05	0.0178168	0.832062	-1.20183	441.082	530.107	0.0123875	0.27606	0.858254	-1.16516	441.082	513.929	3.46616e-05	0.000317503	0.796605	-1.25533	441.082	553.702
Pcna	0.0464988	0.455737	1.1465	1.1465	341.278	297.671	0.0672157	0.553671	1.14318	1.14318	341.278	298.534	0.694508	0.917347	1.03002	1.03002	341.278	331.332	0.215176	0.324383	1.09662	1.09662	341.278	311.21
Pithd1	0.0465499	0.455774	1.18776	1.18776	381.862	321.496	0.476023	0.908774	1.06044	1.06044	381.862	360.096	0.582008	0.874337	1.04531	1.04531	381.862	365.31	0.00053397	0.00271671	1.35201	1.35201	381.862	282.44
Ttc3	0.0465717	0.455774	0.87207	-1.1467	1500.6	1720.73	0.150846	0.704303	0.894606	-1.11781	1500.6	1677.38	0.531155	0.854056	0.958278	-1.04354	1500.6	1565.93	0.0447863	0.0940107	0.84797	-1.17929	1500.6	1769.63
Phlpp2	0.0467257	0.456676	0.802468	-1.24616	125.592	156.507	0.0145775	0.33735	0.756008	-1.32274	125.592	166.125	0.830838	0.958235	0.976669	-1.02389	125.592	128.592	0.349081	0.470736	0.898595	-1.11285	125.592	139.765
Coro1a	0.046733	0.456676	1.47429	1.47429	73.2289	49.6708	0.0711543	0.561521	1.44199	1.44199	73.2289	50.7833	0.759816	0.937093	1.06074	1.06074	73.2289	69.0358	0.0244586	0.0579692	0.640636	-1.56095	73.2289	114.307
Bckdk	0.0468429	0.457254	0.855364	-1.16909	1877.03	2194.43	0.059984	0.533756	0.852886	-1.17249	1877.03	2200.8	0.943853	0.985379	1.00505	1.00505	1877.03	1867.59	0.818715	0.872583	1.01885	1.01885	1877.03	1842.3
Triap1	0.0468822	0.457254	1.3085	1.3085	370.079	282.827	0.322658	0.849561	1.14808	1.14808	370.079	322.346	0.303846	0.734081	1.14998	1.14998	370.079	321.813	4.30802e-05	0.00037389	1.76853	1.76853	370.079	209.258
Sae1	0.046916	0.457254	1.12244	1.12244	345.731	308.016	0.373508	0.870962	1.06403	1.06403	345.731	324.925	0.0508404	0.447489	1.11159	1.11159	345.731	311.024	6.11527e-07	1.32511e-05	1.35	1.35	345.731	256.097
Cdh23	0.0469307	0.457254	0.755947	-1.32284	96.9691	128.275	0.00552558	0.222607	0.667855	-1.49733	96.9691	145.195	0.333461	0.747749	0.873753	-1.14449	96.9691	110.98	0.836895	0.886385	0.970468	-1.03043	96.9691	99.92
Zcwpw1	0.0469667	0.457268	0.685968	-1.45779	7.38973	10.7727	0.193644	0.754588	0.769355	-1.29979	7.38973	9.6051	0.134392	0.593859	0.753786	-1.32664	7.38973	9.80348	0.0490806	0.101114	0.688296	-1.45286	7.38973	10.7363
Snx24	0.0470512	0.457753	1.18963	1.18963	197.805	166.274	0.0225927	0.407285	1.23904	1.23904	197.805	159.644	0.0901453	0.53657	1.16896	1.16896	197.805	169.215	0.00049787	0.00257769	1.37157	1.37157	197.805	144.218
Orc2	0.0471989	0.458851	1.07815	1.07815	379.884	352.347	4.54427e-05	0.0171566	1.12936	1.12936	379.884	336.372	7.32531e-26	1.93286e-22	1.1239	1.1239	379.884	338.004	1.78578e-10	1.49395e-08	1.25655	1.25655	379.884	302.323
Dmac2	0.0472349	0.458863	0.826664	-1.20968	416.918	504.339	0.040386	0.477908	0.829244	-1.20592	416.918	502.769	0.822499	0.956743	1.02034	1.02034	416.918	408.608	0.346323	0.468211	1.093	1.093	416.918	381.443
Bcl10	0.0473567	0.459173	1.25899	1.25899	219.791	174.578	0.176389	0.733089	1.1747	1.1747	219.791	187.104	0.887615	0.973698	1.01612	1.01612	219.791	216.304	0.523522	0.634822	1.07854	1.07854	219.791	203.786
Stxbp4	0.0473662	0.459173	0.737875	-1.35524	573.754	777.576	0.0143547	0.335857	0.676939	-1.47724	573.754	847.572	0.382819	0.780292	0.874453	-1.14357	573.754	656.129	0.348096	0.469797	1.16144	1.16144	573.754	494.003
Medag	0.0473711	0.459173	1.16826	1.16826	284.956	243.914	0.0837266	0.589098	1.16359	1.16359	284.956	244.894	0.834804	0.959737	1.01712	1.01712	284.956	280.16	0.099169	0.17685	0.87284	-1.14569	284.956	326.47
Sparcl1	0.0474501	0.459219	0.857845	-1.16571	2595.21	3025.26	0.0925471	0.609934	0.862016	-1.16007	2595.21	3010.62	0.517251	0.847722	0.946663	-1.05634	2595.21	2741.42	0.0261842	0.0612245	0.813271	-1.2296	2595.21	3191.07
Tmem181a	0.0474884	0.459219	1.14909	1.14909	192.418	167.453	0.112017	0.642167	1.12971	1.12971	192.418	170.325	0.533019	0.854825	0.958315	-1.0435	192.418	200.788	0.607608	0.707329	0.958543	-1.04325	192.418	200.74
Tesc	0.0475235	0.459219	1.83861	1.83861	6.53114	3.55221	0.566191	0.93861	0.84977	-1.17679	6.53114	7.68576	0.0695251	0.492613	1.70975	1.70975	6.53114	3.81993	0.0948087	0.170547	1.65935	1.65935	6.53114	3.93595
Prr33	0.0475413	0.459219	0.861202	-1.16117	2725.93	3165.27	0.0456077	0.493984	0.842371	-1.18712	2725.93	3236.03	0.885706	0.973293	1.01215	1.01215	2725.93	2693.21	0.732167	0.808988	0.972596	-1.02818	2725.93	2802.74
Frs2	0.0475498	0.459219	0.857803	-1.16577	347.147	404.693	0.180743	0.740571	0.897805	-1.11383	347.147	386.662	0.823312	0.956832	1.01736	1.01736	347.147	341.225	0.0237526	0.0565631	0.829986	-1.20484	347.147	418.257
Dop1b	0.0476035	0.45923	0.816371	-1.22493	857.22	1050.04	0.233082	0.797579	0.880902	-1.1352	857.22	973.116	0.916693	0.980826	1.01058	1.01058	857.22	848.249	0.908997	0.939489	0.988273	-1.01187	857.22	867.392
Angel2	0.0476205	0.45923	0.885867	-1.12884	691.323	780.391	0.294577	0.837773	0.939187	-1.06475	691.323	736.086	0.239586	0.689903	0.922654	-1.08383	691.323	749.276	0.0370864	0.0808125	0.898495	-1.11297	691.323	769.423
Pknox2	0.0476912	0.459253	0.854405	-1.17041	667.978	781.805	0.0917638	0.608914	0.867571	-1.15264	667.978	769.941	0.334535	0.748931	0.92678	-1.079	667.978	720.751	0.515024	0.627311	0.945575	-1.05756	667.978	706.425
Cluh	0.0476925	0.459253	0.86676	-1.15372	2209.78	2549.47	0.0540811	0.519972	0.883118	-1.13235	2209.78	2502.25	0.0781614	0.512688	0.898297	-1.11322	2209.78	2459.96	0.0162708	0.0414197	0.84404	-1.18478	2209.78	2618.1
Svbp	0.0478034	0.459681	1.35542	1.35542	101.551	74.9223	0.24438	0.803444	1.20233	1.20233	101.551	84.4622	0.0868176	0.531967	1.30028	1.30028	101.551	78.0995	0.0012312	0.00527011	1.67354	1.67354	101.551	60.6805
Slc46a3	0.0478494	0.459681	0.866837	-1.15362	222.977	257.23	0.00426406	0.202917	0.800514	-1.2492	222.977	278.542	0.80673	0.951266	0.980683	-1.0197	222.977	227.369	0.19027	0.295985	1.10964	1.10964	222.977	200.945
Gm52877	0.0478629	0.459681	1.3458	1.3458	89.3457	66.3883	0.0304806	0.454317	1.39892	1.39892	89.3457	63.8677	0.460344	0.824411	1.11427	1.11427	89.3457	80.1834	0.933154	0.955713	0.9873	-1.01286	89.3457	90.4949
Wdfy3	0.0478762	0.459681	0.854873	-1.16976	798.105	933.594	0.0694471	0.558875	0.86655	-1.154	798.105	921.014	0.068264	0.490527	0.868858	-1.15094	798.105	918.568	9.06091e-07	1.80101e-05	0.664545	-1.50479	798.105	1200.98
Lix1l	0.0479519	0.460073	1.20187	1.20187	142.77	118.789	0.0710199	0.561521	1.17118	1.17118	142.77	121.903	0.0582351	0.467807	1.18013	1.18013	142.77	120.978	0.804877	0.862564	0.97882	-1.02164	142.77	145.859
Mrps6	0.0481377	0.460343	1.45024	1.45024	303.27	209.117	0.371157	0.870508	1.18968	1.18968	303.27	254.918	0.397651	0.789627	1.17151	1.17151	303.27	258.871	0.000177262	0.00114855	2.07859	2.07859	303.27	145.902
G0s2	0.0481683	0.460343	1.58097	1.58097	315.368	199.478	0.357624	0.865028	1.2466	1.2466	315.368	252.981	0.954325	0.987535	0.986871	-1.0133	315.368	319.563	0.021332	0.051775	1.73657	1.73657	315.368	181.604
Ppp2r5d	0.0481865	0.460343	0.853873	-1.17113	490.514	574.458	0.0732997	0.565563	0.857814	-1.16575	490.514	571.819	0.0690378	0.492578	0.88015	-1.13617	490.514	557.307	0.00074942	0.00353149	0.761281	-1.31357	490.514	644.327
Lrrfip2	0.0481889	0.460343	0.921048	-1.08572	1030.71	1119.06	0.0988961	0.622692	0.931234	-1.07384	1030.71	1106.82	0.0404564	0.40678	0.918603	-1.08861	1030.71	1122.04	0.0819278	0.151755	0.928217	-1.07733	1030.71	1110.42
Sdhaf1	0.0482294	0.460343	1.36705	1.36705	164.617	120.418	0.925531	0.996761	0.984889	-1.01534	164.617	167.143	0.0808837	0.520029	0.762001	-1.31233	164.617	216.033	0.00217188	0.00822103	1.65051	1.65051	164.617	99.7372
Gm3055	0.0482929	0.460343	1.67819	1.67819	26.9545	16.0616	0.0106632	0.292092	2.02411	2.02411	26.9545	13.3167	0.100961	0.552365	1.52868	1.52868	26.9545	17.6325	0.136779	0.227987	1.48711	1.48711	26.9545	18.1254
Ddx50	0.0482992	0.460343	1.0657	1.0657	870.985	817.288	0.0288028	0.449351	1.07071	1.07071	870.985	813.464	0.335272	0.748931	1.02314	1.02314	870.985	851.288	0.587964	0.690696	0.98545	-1.01476	870.985	883.844
Sema6a	0.0482997	0.460343	0.798581	-1.25222	139.182	174.287	0.00372522	0.195186	0.713551	-1.40144	139.182	195.056	0.141629	0.60042	0.849731	-1.17684	139.182	163.796	0.00271118	0.00982358	0.711168	-1.40614	139.182	195.709
Tent5a	0.0483263	0.460343	1.32346	1.32346	126.973	95.9401	0.090582	0.605808	1.2839	1.2839	126.973	98.896	0.153458	0.612765	1.22348	1.22348	126.973	103.781	0.229419	0.341724	0.840751	-1.18941	126.973	151.023
Cd86	0.0483768	0.460343	1.60799	1.60799	20.2372	12.5854	0.249292	0.806601	1.32813	1.32813	20.2372	15.2374	0.935514	0.984402	1.01882	1.01882	20.2372	19.8634	0.959905	0.973083	1.01202	1.01202	20.2372	19.9969
Cngb1	0.0484153	0.460343	1.63922	1.63922	13.4148	8.18368	0.850572	0.990497	1.04778	1.04778	13.4148	12.803	0.772005	0.941144	1.0707	1.0707	13.4148	12.529	0.794118	0.854846	1.06542	1.06542	13.4148	12.5911
Cep41	0.048438	0.460343	1.36594	1.36594	21.9916	16.1	0.106191	0.632973	1.30241	1.30241	21.9916	16.8854	0.257386	0.703235	1.18695	1.18695	21.9916	18.5279	0.0667906	0.128844	1.33824	1.33824	21.9916	16.4333
Sumo2	0.0485296	0.460343	1.16095	1.16095	1916.28	1650.61	0.254426	0.811994	1.0911	1.0911	1916.28	1756.28	0.484211	0.835196	1.05596	1.05596	1916.28	1814.73	6.5312e-06	8.52215e-05	1.42389	1.42389	1916.28	1345.81
Atf2	0.048544	0.460343	0.940241	-1.06356	454.857	483.766	0.127651	0.674908	1.06197	1.06197	454.857	428.312	?	?	0.985945	-1.01425	454.857	461.341	?	?	0.960457	-1.04117	454.857	473.584
Pecam1	0.0485895	0.460343	0.889753	-1.12391	1179.03	1325.12	0.110929	0.640096	0.899057	-1.11228	1179.03	1311.41	3.73184e-05	0.00734838	0.778801	-1.28403	1179.03	1513.9	1.14317e-25	8.39471e-23	0.51526	-1.94077	1179.03	2288.22
Ankhd1	0.0485955	0.460343	0.816833	-1.22424	769.853	942.485	0.0305252	0.454317	0.793432	-1.26035	769.853	970.282	0.0557878	0.46319	0.820992	-1.21804	769.853	937.711	1.07913e-08	4.91862e-07	0.545188	-1.83423	769.853	1412.09
Mrc1	0.0486039	0.460343	1.46284	1.46284	400.083	273.498	0.0517588	0.514628	1.47606	1.47606	400.083	271.048	0.283061	0.724477	1.23066	1.23066	400.083	325.096	0.0740196	0.13991	0.700743	-1.42706	400.083	570.941
Zfp607b	0.0486076	0.460343	1.48214	1.48214	11.404	7.69427	0.1387	0.692549	1.35577	1.35577	11.404	8.41143	0.132649	0.591428	1.32953	1.32953	11.404	8.57742	0.173877	0.275973	1.3027	1.3027	11.404	8.7541
Pa2g4	0.0486895	0.460497	1.14522	1.14522	933.157	814.828	0.990398	0.99979	1.00082	1.00082	933.157	932.392	0.653373	0.899332	0.970545	-1.03035	933.157	961.477	0.112019	0.194902	0.892326	-1.12067	933.157	1045.76
She	0.0486937	0.460497	0.872518	-1.14611	177.193	203.082	0.0932384	0.612048	0.876167	-1.14133	177.193	202.236	0.0805982	0.519853	0.866657	-1.15386	177.193	204.455	3.91345e-06	5.641e-05	0.722184	-1.38469	177.193	245.357
Phkb	0.0487469	0.460644	0.840081	-1.19036	10131.3	12060	0.31278	0.846247	0.912788	-1.09555	10131.3	11099.3	0.75901	0.936777	1.02663	1.02663	10131.3	9868.54	0.711893	0.792271	0.968857	-1.03214	10131.3	10457
Setd2	0.0488952	0.460644	0.848362	-1.17874	696.556	821.06	0.280778	0.831883	0.911278	-1.09736	696.556	764.373	0.161441	0.622046	0.887882	-1.12628	696.556	784.514	2.29452e-05	0.000228898	0.685663	-1.45844	696.556	1015.89
Mrpl14	0.0489035	0.460644	1.2896	1.2896	554.701	430.134	0.664933	0.964304	1.06029	1.06029	554.701	523.161	0.264497	0.708098	1.15644	1.15644	554.701	479.663	0.00186754	0.00730331	1.52024	1.52024	554.701	364.876
Ftl1	0.0489254	0.460644	1.40419	1.40419	3051.67	2173.26	0.159381	0.716196	1.28526	1.28526	3051.67	2374.36	0.373844	0.773424	0.857356	-1.16638	3051.67	3559.4	0.177935	0.28093	0.786718	-1.2711	3051.67	3878.99
Mrap	0.0489569	0.460644	1.87255	1.87255	14.1387	7.55051	0.112843	0.643674	1.6845	1.6845	14.1387	8.39341	0.313176	0.737361	1.36474	1.36474	14.1387	10.36	0.147406	0.241799	1.59336	1.59336	14.1387	8.87351
Patz1	0.0489703	0.460644	0.856043	-1.16817	135.794	158.63	0.0269134	0.43636	0.834572	-1.19822	135.794	162.711	0.0185984	0.311446	0.843679	-1.18528	135.794	160.954	6.3736e-05	0.000513071	0.72722	-1.3751	135.794	186.73
Fance	0.0489875	0.460644	1.18381	1.18381	103.443	87.3812	0.96105	0.998051	1.00418	1.00418	103.443	103.012	0.144868	0.605086	1.13248	1.13248	103.443	91.3422	0.085843	0.157637	1.17226	1.17226	103.443	88.2423
Abca4	0.0489883	0.460644	0.71733	-1.39406	33.6282	46.8797	0.123798	0.667829	0.763977	-1.30894	33.6282	44.0173	0.0123055	0.275631	0.659726	-1.51578	33.6282	50.973	0.196636	0.30339	0.79998	-1.25003	33.6282	42.0363
Enoph1	0.0490302	0.460709	1.22456	1.22456	164.569	134.39	0.663951	0.964236	1.04689	1.04689	164.569	157.198	0.212991	0.665874	1.12708	1.12708	164.569	146.014	0.000167468	0.00109801	1.46454	1.46454	164.569	112.369
Lhfpl2	0.0490791	0.460841	1.42718	1.42718	85.8691	60.1671	0.0341053	0.46934	1.48941	1.48941	85.8691	57.653	0.149986	0.60864	1.29441	1.29441	85.8691	66.3384	0.353021	0.474789	1.18728	1.18728	85.8691	72.3242
Rbm24	0.0491386	0.460873	0.85818	-1.16526	3062.2	3568.25	0.721236	0.972647	0.968274	-1.03277	3062.2	3162.54	0.483306	0.835196	0.942785	-1.06069	3062.2	3248.04	5.93258e-08	2.0368e-06	0.632304	-1.58152	3062.2	4842.93
Mypop	0.0491759	0.460873	1.16003	1.16003	94.464	81.4323	0.862284	0.990497	1.01392	1.01392	94.464	93.1669	0.822822	0.956743	1.01552	1.01552	94.464	93.0203	0.000887489	0.00404651	1.29249	1.29249	94.464	73.0867
Acrbp	0.0491873	0.460873	1.28008	1.28008	48.3411	37.7642	0.495285	0.915982	1.09421	1.09421	48.3411	44.1791	0.544909	0.85976	0.928966	-1.07647	48.3411	52.0375	0.735739	0.811662	1.04406	1.04406	48.3411	46.301
Glb1l2	0.0492921	0.460906	0.692172	-1.44473	76.7309	110.855	0.0121728	0.310861	0.615395	-1.62497	76.7309	124.686	0.921219	0.981808	0.981563	-1.01878	76.7309	78.1721	0.25311	0.368054	1.25009	1.25009	76.7309	61.3804
Plxna1	0.0493028	0.460906	0.803545	-1.24449	458.042	570.027	0.415856	0.8897	0.91177	-1.09677	458.042	502.366	0.828062	0.957292	1.02406	1.02406	458.042	447.279	0.770517	0.838502	1.03335	1.03335	458.042	443.26
Tmem135	0.049309	0.460906	1.13738	1.13738	464.044	407.994	0.0188792	0.381401	1.18264	1.18264	464.044	392.382	0.0165595	0.304288	1.16212	1.16212	464.044	399.31	8.68773e-09	4.13073e-07	1.39766	1.39766	464.044	332.016
Flot2	0.0493304	0.460906	0.84876	-1.17819	855.404	1007.83	0.0299632	0.454317	0.817138	-1.22378	855.404	1046.83	0.513667	0.846967	1.05913	1.05913	855.404	807.647	0.798493	0.857739	1.02307	1.02307	855.404	836.112
Mmp9	0.0493909	0.461027	1.7422	1.7422	37.1921	21.3478	0.0273005	0.438866	1.91575	1.91575	37.1921	19.4139	0.454085	0.820116	0.813346	-1.22949	37.1921	45.7273	6.44093e-07	1.37761e-05	0.245982	-4.06534	37.1921	151.199
Thyn1	0.0494135	0.461027	1.22908	1.22908	183.564	149.35	0.277528	0.828945	1.12457	1.12457	183.564	163.229	0.880737	0.971441	1.01556	1.01556	183.564	180.751	8.23817e-10	5.64208e-08	1.95291	1.95291	183.564	93.9951
Arhgap30	0.0494482	0.461027	1.53929	1.53929	75.423	48.9985	0.051592	0.514131	1.55837	1.55837	75.423	48.3987	0.514507	0.847087	1.15246	1.15246	75.423	65.4451	0.0337433	0.0749737	0.623169	-1.6047	75.423	121.031
Fbxl18	0.0495321	0.461285	0.75447	-1.32543	52.7927	69.9732	0.0738032	0.567658	0.768388	-1.30143	52.7927	68.7058	0.111833	0.565861	0.797459	-1.25398	52.7927	66.2011	0.0684114	0.131319	0.7665	-1.30463	52.7927	68.875
Smad4	0.0495457	0.461285	0.888028	-1.12609	1720.15	1937.04	0.706817	0.97066	0.979312	-1.02113	1720.15	1756.49	0.790171	0.946655	1.01636	1.01636	1720.15	1692.46	0.00312046	0.0110057	0.829154	-1.20605	1720.15	2074.58
Fnip1	0.0496234	0.461683	0.804907	-1.24238	1425.71	1771.27	0.97677	0.99979	0.996719	-1.00329	1425.71	1430.4	0.591523	0.877836	1.06069	1.06069	1425.71	1344.13	0.789094	0.850962	0.969872	-1.03106	1425.71	1470
Nars2	0.0497875	0.462768	1.20539	1.20539	118.144	98.0131	0.239431	0.800461	1.12228	1.12228	118.144	105.271	0.302133	0.732851	0.908834	-1.10031	118.144	129.995	0.00730808	0.0217809	1.31669	1.31669	118.144	89.7281
Cept1	0.0498548	0.462768	1.18682	1.18682	545.462	459.599	0.00308845	0.17985	1.3141	1.3141	545.462	415.086	0.0177145	0.309297	1.22148	1.22148	545.462	446.559	0.0838896	0.15476	1.17106	1.17106	545.462	465.787
Syne2	0.0498702	0.462768	0.861718	-1.16047	537.855	624.166	0.0365433	0.473806	0.866675	-1.15384	537.855	620.596	0.750704	0.934716	0.977392	-1.02313	537.855	550.296	0.000517639	0.00264482	0.794534	-1.2586	537.855	676.944
Fam76a	0.0499159	0.462768	0.902131	-1.10849	612.795	679.275	1.92668e-09	1.95839e-06	0.812666	-1.23052	612.795	754.055	0.0783317	0.512869	0.923669	-1.08264	612.795	663.436	0.181318	0.284944	1.07755	1.07755	612.795	568.695
Ccdc167	0.0499582	0.462768	0.819575	-1.22015	195.961	239.1	0.241523	0.801599	0.885193	-1.1297	195.961	221.376	0.669674	0.905988	0.957354	-1.04455	195.961	204.69	0.780163	0.844916	0.97086	-1.03001	195.961	201.842
Tcf25	0.0499823	0.462768	0.89937	-1.11189	2360.06	2624.13	0.0189754	0.382023	0.879227	-1.13736	2360.06	2684.25	0.0328908	0.376674	0.950836	-1.05171	2360.06	2482.1	4.71858e-16	1.00597e-13	0.85442	-1.17038	2360.06	2762.18
Tsga10ip	0.0499853	0.462768	0.486895	-2.05383	3.28668	6.75029	0.0960456	0.619701	0.529372	-1.88903	3.28668	6.20865	0.116242	0.572015	0.561829	-1.7799	3.28668	5.84997	0.690191	0.774443	0.855526	-1.16887	3.28668	3.84171
Mlh1	0.0500684	0.463212	1.12375	1.12375	128.711	114.537	0.593304	0.946164	0.960179	-1.04147	128.711	134.049	0.00293206	0.136035	1.20452	1.20452	128.711	106.856	0.000394124	0.00213506	1.25957	1.25957	128.711	102.186
Hoxb5	0.0501486	0.463629	1.60502	1.60502	9.5042	5.92154	0.949685	0.997632	0.985436	-1.01478	9.5042	9.64467	0.195448	0.65049	1.34504	1.34504	9.5042	7.06614	0.628825	0.725832	0.89791	-1.1137	9.5042	10.5848
Pde1a	0.05048	0.466182	0.784757	-1.27428	34.3457	43.7661	0.000661319	0.0826554	0.652017	-1.5337	34.3457	52.6761	0.126176	0.584083	0.833342	-1.19999	34.3457	41.2145	0.503356	0.616794	0.919643	-1.08738	34.3457	37.3468
4930528A17Rik	0.0505054	0.466182	0.646804	-1.54606	6.79529	10.5059	0.331443	0.852707	0.793596	-1.26009	6.79529	8.56265	0.724782	0.927094	0.922466	-1.08405	6.79529	7.36643	0.783783	0.846996	0.93737	-1.06681	6.79529	7.24931
Hs6st2	0.0506364	0.466182	0.815524	-1.2262	68.7126	84.2557	0.0368439	0.473806	0.801203	-1.24812	68.7126	85.7618	0.38071	0.778485	0.913509	-1.09468	68.7126	75.2183	0.515732	0.628117	0.933311	-1.07145	68.7126	73.6224
Ythdf3	0.0506431	0.466182	0.872948	-1.14554	1324.16	1516.89	0.840929	0.98932	1.0161	1.0161	1324.16	1303.19	0.572549	0.870342	1.04524	1.04524	1324.16	1266.85	0.188549	0.293827	0.916396	-1.09123	1324.16	1444.97
Prc1	0.0506595	0.466182	1.68556	1.68556	22.1663	13.1507	0.164837	0.722214	1.46511	1.46511	22.1663	15.1295	0.000799444	0.0624087	2.49293	2.49293	22.1663	8.89163	0.0238839	0.0568005	1.86214	1.86214	22.1663	11.9037
Zeb2os	0.050695	0.466182	1.4511	1.4511	24.1103	16.6152	0.291597	0.837463	1.22837	1.22837	24.1103	19.6279	0.129758	0.586071	1.32618	1.32618	24.1103	18.1803	0.00427003	0.0140962	1.75904	1.75904	24.1103	13.7065
Zbtb3	0.0507165	0.466182	1.2585	1.2585	21.4305	17.0286	0.0490106	0.503935	1.27222	1.27222	21.4305	16.845	0.00536928	0.191574	1.37357	1.37357	21.4305	15.6021	9.70581e-08	2.97643e-06	2.04392	2.04392	21.4305	10.485
Lamtor3	0.0507215	0.466182	1.14681	1.14681	532.047	463.937	0.294032	0.837773	1.08195	1.08195	532.047	491.747	0.253246	0.701677	1.07827	1.07827	532.047	493.425	0.0511262	0.104465	1.1617	1.1617	532.047	457.988
Wdr92	0.0507425	0.466182	1.15426	1.15426	187.2	162.182	0.0417975	0.481108	1.15862	1.15862	187.2	161.572	0.00500392	0.182686	1.20269	1.20269	187.2	155.651	4.60902e-07	1.03962e-05	1.41578	1.41578	187.2	132.224
Gm38521	0.05097	0.467542	1.49807	1.49807	41.0594	27.4083	0.65341	0.959576	1.09978	1.09978	41.0594	37.3344	0.621912	0.889176	0.90528	-1.10463	41.0594	45.3555	4.27951e-05	0.000372148	2.45445	2.45445	41.0594	16.7286
Zbtb10	0.0510199	0.467542	0.826781	-1.20951	172.034	208.077	0.622443	0.955065	0.952713	-1.04963	172.034	180.573	0.015963	0.300857	0.797767	-1.2535	172.034	215.645	4.13512e-06	5.88353e-05	0.63999	-1.56253	172.034	268.808
Cxcl13	0.0510425	0.467542	2.02998	2.02998	12.7017	6.25705	0.605949	0.950668	1.2067	1.2067	12.7017	10.526	0.0990104	0.550712	0.57071	-1.7522	12.7017	22.2559	0.000619055	0.00305096	0.304669	-3.28226	12.7017	41.6902
Il1r1	0.0510595	0.467542	1.26018	1.26018	193.735	153.736	0.0444306	0.490105	1.28751	1.28751	193.735	150.473	0.921305	0.981808	1.01179	1.01179	193.735	191.478	4.88088e-09	2.55002e-07	0.490781	-2.03757	193.735	394.748
Snhg15	0.0510677	0.467542	1.6842	1.6842	13.5395	8.03912	0.505568	0.919345	1.19577	1.19577	13.5395	11.3228	0.349137	0.758012	1.27119	1.27119	13.5395	10.6511	0.753826	0.825729	1.08532	1.08532	13.5395	12.4752
Itga1	0.0512003	0.468237	0.793748	-1.25985	198.269	249.789	0.0590416	0.531817	0.7869	-1.27081	198.269	251.962	0.0212039	0.328037	0.758603	-1.31821	198.269	261.361	2.25658e-05	0.000225794	0.591549	-1.69048	198.269	335.169
Capg	0.0512145	0.468237	1.32458	1.32458	191.98	144.936	0.297902	0.838085	1.16662	1.16662	191.98	164.561	0.576674	0.872484	0.923945	-1.08232	191.98	207.783	0.064904	0.126001	0.76418	-1.30859	191.98	251.224
Slc35b3	0.0512825	0.468237	1.28497	1.28497	47.6149	37.0553	0.409832	0.888882	1.11667	1.11667	47.6149	42.6401	0.850051	0.964347	0.976403	-1.02417	47.6149	48.7656	0.355959	0.477671	1.12815	1.12815	47.6149	42.2061
Ism1	0.0512855	0.468237	1.40564	1.40564	13.8569	9.85812	0.0619189	0.537933	1.40843	1.40843	13.8569	9.83855	0.187732	0.645373	1.24362	1.24362	13.8569	11.1424	0.0254673	0.0598756	1.48233	1.48233	13.8569	9.34808
Ptpro	0.0514332	0.468357	1.50067	1.50067	28.0364	18.6827	0.00258688	0.168465	1.95655	1.95655	28.0364	14.3295	0.00708352	0.216821	1.75337	1.75337	28.0364	15.99	0.447492	0.566133	1.17229	1.17229	28.0364	23.9159
Praf2	0.0514433	0.468357	1.23668	1.23668	56.807	45.9352	0.509424	0.921771	1.07749	1.07749	56.807	52.7216	0.806067	0.951032	1.02691	1.02691	56.807	55.3184	0.36395	0.485476	1.10457	1.10457	56.807	51.429
Copg1	0.0514508	0.468357	1.08279	1.08279	779.544	719.938	0.213357	0.78006	1.05409	1.05409	779.544	739.542	0.164918	0.624587	0.945588	-1.05754	779.544	824.402	2.31789e-05	0.000230533	0.839338	-1.19141	779.544	928.76
Emp3	0.0514647	0.468357	1.37053	1.37053	126.146	92.0418	0.329363	0.851704	1.17578	1.17578	126.146	107.288	0.0512363	0.448987	1.36842	1.36842	126.146	92.1837	0.0131943	0.0348386	1.51085	1.51085	126.146	83.4934
Kifbp	0.0515123	0.468357	0.891911	-1.12119	406.24	455.471	0.0516661	0.514228	0.889472	-1.12426	406.24	456.72	0.147944	0.608071	0.911962	-1.09654	406.24	445.457	0.000294336	0.00169448	0.806592	-1.23978	406.24	503.65
Eef2k	0.0515136	0.468357	0.855936	-1.16831	1670.44	1951.59	0.0413876	0.479733	0.840043	-1.19042	1670.44	1988.52	0.608778	0.883743	0.958685	-1.0431	1670.44	1742.43	0.245527	0.35944	1.10242	1.10242	1670.44	1515.24
Txlnb	0.0515742	0.468357	0.837326	-1.19428	13174.8	15734.4	0.173544	0.732321	0.876332	-1.14112	13174.8	15034	0.86698	0.967205	0.984711	-1.01553	13174.8	13379.4	0.102068	0.180994	0.853364	-1.17183	13174.8	15438.7
Sox12	0.0515824	0.468357	0.704213	-1.42002	21.799	30.9551	0.0859246	0.593287	0.725341	-1.37866	21.799	30.0535	0.944385	0.985379	0.98732	-1.01284	21.799	22.079	0.963597	0.975553	1.00864	1.00864	21.799	21.6123
Gm2192	0.0517587	0.469194	0.702943	-1.42259	55.8154	79.4025	0.000958074	0.0966411	0.539973	-1.85194	55.8154	103.367	0.859022	0.965556	0.968178	-1.03287	55.8154	57.6499	0.683611	0.769084	1.08009	1.08009	55.8154	51.6766
Vim	0.0517687	0.469194	1.30398	1.30398	1909.54	1464.4	0.169017	0.727015	1.21542	1.21542	1909.54	1571.09	0.149305	0.60864	1.22007	1.22007	1909.54	1565.11	0.176297	0.278809	1.21025	1.21025	1909.54	1577.8
Commd5	0.0517812	0.469194	1.22641	1.22641	113.295	92.3792	0.827649	0.986875	1.02333	1.02333	113.295	110.712	0.602828	0.88125	1.05303	1.05303	113.295	107.589	0.000295889	0.0017012	1.46069	1.46069	113.295	77.5628
Gm16062	0.0518303	0.469317	1.37573	1.37573	163.112	118.564	0.62243	0.955065	1.08716	1.08716	163.112	150.035	0.257529	0.703235	1.2031	1.2031	163.112	135.577	5.24539e-05	0.000434693	1.99958	1.99958	163.112	81.5734
Mcub	0.0519591	0.469658	1.48464	1.48464	17.7927	11.9845	0.148521	0.703228	1.35323	1.35323	17.7927	13.1483	0.487733	0.836447	1.14418	1.14418	17.7927	15.5507	0.631277	0.72799	1.10024	1.10024	17.7927	16.1716
Rps13	0.0519909	0.469658	1.41159	1.41159	1626.2	1152.03	0.56311	0.938258	1.11239	1.11239	1626.2	1461.9	0.636948	0.893901	1.08715	1.08715	1626.2	1495.84	0.00139889	0.0058128	1.80114	1.80114	1626.2	902.869
Rars2	0.0520053	0.469658	0.941396	-1.06225	249.848	265.402	0.639464	0.958336	1.0293	1.0293	249.848	242.737	0.188777	0.645373	0.918825	-1.08835	249.848	271.922	0.532372	0.642991	1.03181	1.03181	249.848	242.145
Dpp8	0.0520607	0.469658	0.86091	-1.16156	3809.4	4424.85	0.330853	0.852707	0.923689	-1.08262	3809.4	4124.11	0.913495	0.980001	0.99112	-1.00896	3809.4	3843.53	0.45689	0.574876	0.946748	-1.05625	3809.4	4023.67
Pid1	0.0520786	0.469658	1.34605	1.34605	162.978	121.079	0.0360946	0.473806	1.39384	1.39384	162.978	116.927	0.0417044	0.414	1.36058	1.36058	162.978	119.785	0.0448764	0.0941401	1.37217	1.37217	162.978	118.774
Eef1a2	0.0521125	0.469658	0.899529	-1.11169	21495.3	23896.2	0.014559	0.33735	0.891764	-1.12137	21495.3	24104.3	0.0173716	0.308279	0.891477	-1.12173	21495.3	24112	0.00160151	0.00646178	0.86251	-1.15941	21495.3	24921.8
Ifnar2	0.0521763	0.469658	1.18438	1.18438	129.473	109.317	0.0755032	0.571451	1.1831	1.1831	129.473	109.435	0.753325	0.934936	0.973544	-1.02717	129.473	132.991	0.976654	0.984249	1.00255	1.00255	129.473	129.144
Anks6	0.0522043	0.469658	1.32181	1.32181	31.7228	23.9996	0.172764	0.731394	1.22451	1.22451	31.7228	25.9066	0.10662	0.561407	1.2509	1.2509	31.7228	25.36	0.223856	0.335062	1.18916	1.18916	31.7228	26.6766
Snrpd2	0.0522059	0.469658	1.24309	1.24309	369.597	297.322	0.798301	0.983304	1.03004	1.03004	369.597	358.817	0.40341	0.793408	1.09741	1.09741	369.597	336.789	0.000256355	0.00152292	1.53801	1.53801	369.597	240.309
Dock2	0.0522237	0.469658	1.5938	1.5938	48.0164	30.1269	0.0691653	0.558308	1.57212	1.57212	48.0164	30.5425	0.308973	0.735336	1.27274	1.27274	48.0164	37.7267	0.0529595	0.107433	0.626438	-1.59633	48.0164	76.6499
Tmem19	0.0523676	0.470206	1.12649	1.12649	274.642	243.804	0.0165184	0.3573	1.14704	1.14704	274.642	239.435	0.298652	0.732851	1.07487	1.07487	274.642	255.513	0.00131867	0.00555808	1.26614	1.26614	274.642	216.914
Eif3g	0.0523795	0.470206	1.12724	1.12724	634.575	562.946	0.999261	0.99979	1.00007	1.00007	634.575	634.532	0.465078	0.828263	0.954651	-1.0475	634.575	664.72	0.311254	0.432047	0.924295	-1.08191	634.575	686.551
Adrb2	0.0524189	0.470206	1.43097	1.43097	387.137	270.541	0.905536	0.993862	1.02298	1.02298	387.137	378.44	0.380735	0.778485	1.17583	1.17583	387.137	329.246	0.436664	0.556053	1.16056	1.16056	387.137	333.577
Rnf113a1	0.0524858	0.470206	1.31197	1.31197	37.5845	28.6475	0.437187	0.894878	1.11784	1.11784	37.5845	33.6223	0.0895829	0.535509	1.26329	1.26329	37.5845	29.7513	0.00602611	0.018628	1.48629	1.48629	37.5845	25.2875
Scaf1	0.0524894	0.470206	0.823671	-1.21408	616.977	749.057	0.269496	0.823953	0.887324	-1.12698	616.977	695.323	0.260009	0.704187	0.89301	-1.11981	616.977	690.896	5.83561e-06	7.76788e-05	0.623013	-1.6051	616.977	990.311
Heg1	0.0525073	0.470206	0.759745	-1.31623	308.742	406.376	0.0440973	0.489181	0.745046	-1.3422	308.742	414.394	0.223195	0.675061	0.842262	-1.18728	308.742	366.563	5.75822e-07	1.25391e-05	0.481067	-2.07871	308.742	641.787
AW549542	0.0525411	0.470206	1.31237	1.31237	29.9095	22.7905	0.154628	0.708468	0.821506	-1.21728	29.9095	36.4081	0.848228	0.964347	1.02589	1.02589	29.9095	29.1548	0.138759	0.230619	1.23007	1.23007	29.9095	24.3152
Pon3	0.0525696	0.470206	0.800772	-1.2488	1557.54	1945.05	0.160683	0.717626	0.846444	-1.18141	1557.54	1840.1	0.999461	0.999596	1.00008	1.00008	1557.54	1557.42	0.10505	0.185099	1.21371	1.21371	1557.54	1283.28
Arf2	0.0527523	0.471112	1.12664	1.12664	415.877	369.129	0.16029	0.71723	1.10715	1.10715	415.877	375.628	0.000908715	0.0677327	1.22269	1.22269	415.877	340.133	9.49372e-05	0.000703859	1.29404	1.29404	415.877	321.379
Atf7ip	0.0528261	0.471112	0.761765	-1.31274	339.713	445.955	0.227132	0.790842	0.839183	-1.19164	339.713	404.814	0.318805	0.740371	0.869332	-1.15031	339.713	390.775	0.000500127	0.00258283	0.604856	-1.65329	339.713	561.642
H2-Q6	0.0528793	0.471112	1.40906	1.40906	192.15	136.368	0.000480892	0.0695887	1.90175	1.90175	192.15	101.039	0.255588	0.702353	1.2216	1.2216	192.15	157.294	3.22283e-07	7.90342e-06	2.568	2.568	192.15	74.8248
Was	0.0529133	0.471112	1.53771	1.53771	18.1837	11.8252	0.924694	0.996745	1.02118	1.02118	18.1837	17.8066	0.497949	0.840769	1.15553	1.15553	18.1837	15.7362	0.312206	0.433163	0.805328	-1.24173	18.1837	22.5793
Rnf121	0.0529454	0.471112	1.13787	1.13787	422.263	371.101	0.671354	0.9655	1.03366	1.03366	422.263	408.511	0.401538	0.792838	1.06146	1.06146	422.263	397.812	9.33746e-05	0.000696909	1.33355	1.33355	422.263	316.645
Med6	0.0529469	0.471112	1.22529	1.22529	140.376	114.566	0.298719	0.838408	1.11736	1.11736	140.376	125.632	0.849966	0.964347	1.01962	1.01962	140.376	137.675	0.0241758	0.0574121	1.26234	1.26234	140.376	111.203
Gldn	0.0529522	0.471112	0.747648	-1.33753	18.944	25.3381	0.0652624	0.549985	0.748353	-1.33627	18.944	25.3142	0.0526131	0.453532	0.750017	-1.3333	18.944	25.2581	0.0761803	0.142992	1.34162	1.34162	18.944	14.1203
Mpz	0.0530249	0.471112	0.714541	-1.3995	982.342	1374.79	0.216066	0.782504	0.80011	-1.24983	982.342	1227.76	0.523506	0.850802	0.894894	-1.11745	982.342	1097.72	0.0108237	0.0299242	1.58332	1.58332	982.342	620.431
Taf3	0.0530284	0.471112	0.884877	-1.1301	232.878	263.176	0.997703	0.99979	1.00019	1.00019	232.878	232.834	0.563943	0.866071	0.966939	-1.03419	232.878	240.84	0.000223948	0.00137298	0.802043	-1.24682	232.878	290.356
Ostc	0.0530393	0.471112	1.16799	1.16799	316.648	271.104	0.0387774	0.477696	1.18619	1.18619	316.648	266.945	0.0744785	0.505751	1.1563	1.1563	316.648	273.846	1.16821e-08	5.2167e-07	1.58452	1.58452	316.648	199.839
Utp23	0.0530907	0.471112	1.30242	1.30242	91.0921	69.9406	0.505903	0.919785	1.09709	1.09709	91.0921	83.0307	0.871729	0.968972	0.978794	-1.02167	91.0921	93.0657	0.0886833	0.161752	1.26671	1.26671	91.0921	71.9125
Ifngr2	0.0531394	0.471112	0.873621	-1.14466	1084.84	1241.78	0.741844	0.975604	0.977235	-1.0233	1084.84	1110.11	0.651916	0.898833	1.03399	1.03399	1084.84	1049.18	0.0133603	0.0351997	1.20566	1.20566	1084.84	899.792
Rgs3	0.0532101	0.471112	0.910042	-1.09885	222.425	244.411	0.000712197	0.0855543	0.861931	-1.16019	222.425	258.054	0.0212407	0.328037	0.859408	-1.16359	222.425	258.812	4.30531e-09	2.32276e-07	0.717749	-1.39325	222.425	309.892
Pdzk1	0.0532389	0.471112	0.811411	-1.23242	76.9484	94.8328	0.0400366	0.477908	0.798428	-1.25246	76.9484	96.3748	0.447866	0.816948	0.922797	-1.08366	76.9484	83.3861	0.0204625	0.0499859	0.773908	-1.29214	76.9484	99.4283
Engase	0.0532783	0.471112	0.817512	-1.22322	79.0871	96.7412	0.00737396	0.251782	0.760387	-1.31512	79.0871	104.009	0.325324	0.740639	1.10493	1.10493	79.0871	71.5766	0.00302959	0.010759	1.37324	1.37324	79.0871	57.5918
Tbc1d17	0.0533195	0.471112	0.852847	-1.17254	532.995	624.96	0.0417931	0.481108	0.840427	-1.18987	532.995	634.196	0.218214	0.670133	0.901113	-1.10974	532.995	591.485	2.40388e-06	3.84214e-05	0.66665	-1.50004	532.995	799.512
Thsd4	0.0533355	0.471112	0.732206	-1.36574	26.6057	36.3364	0.85732	0.990497	1.03155	1.03155	26.6057	25.792	0.924447	0.982346	1.01563	1.01563	26.6057	26.1964	0.0896014	0.163156	0.756157	-1.32248	26.6057	35.1855
Prrc2a	0.0533484	0.471112	0.794016	-1.25942	1903.07	2396.77	0.209247	0.77865	0.854246	-1.17062	1903.07	2227.78	0.529349	0.853622	0.92696	-1.0788	1903.07	2053.02	0.00019782	0.00125289	0.628828	-1.59026	1903.07	3026.38
Hexa	0.0533644	0.471112	1.19203	1.19203	738.271	619.339	0.119789	0.658559	1.15418	1.15418	738.271	639.652	0.77409	0.941771	1.02666	1.02666	738.271	719.098	0.205528	0.313558	0.889681	-1.124	738.271	829.816
Crybg3	0.0534002	0.471112	0.837973	-1.19336	895.909	1069.14	0.547668	0.932245	0.945109	-1.05808	895.909	947.942	0.178794	0.638955	0.884927	-1.13004	895.909	1012.41	4.41143e-08	1.60193e-06	0.605263	-1.65217	895.909	1480.2
BC029722	0.0534719	0.471112	1.24696	1.24696	632.083	506.9	0.258487	0.815213	1.14268	1.14268	632.083	553.156	0.0751604	0.507248	1.23047	1.23047	632.083	513.692	6.1005e-08	2.07749e-06	1.89354	1.89354	632.083	333.809
Rab27a	0.0534843	0.471112	0.688847	-1.4517	59.3664	86.1824	0.0334071	0.468125	0.653762	-1.52961	59.3664	90.8074	0.0483228	0.43821	0.683573	-1.4629	59.3664	86.8473	5.76451e-05	0.000470213	0.450942	-2.21758	59.3664	131.65
Akap9	0.0535242	0.471112	0.837088	-1.19462	1541.7	1841.74	0.240199	0.80064	0.896257	-1.11575	1541.7	1720.16	0.224806	0.677331	0.892759	-1.12012	1541.7	1726.9	0.0229879	0.0549764	0.802574	-1.24599	1541.7	1920.95
Pum1	0.0535965	0.471112	0.896392	-1.11558	701.471	782.549	0.0983922	0.622381	0.913637	-1.09453	701.471	767.779	0.305828	0.735298	0.930257	-1.07497	701.471	754.062	3.20248e-07	7.89745e-06	0.668161	-1.49665	701.471	1049.85
Cfap54	0.0536171	0.471112	0.72576	-1.37787	18.905	26.0486	0.015131	0.343255	0.661295	-1.51218	18.905	28.5879	0.138338	0.598588	0.784167	-1.27524	18.905	24.1084	0.894348	0.928633	1.02332	1.02332	18.905	18.4742
Per3	0.0536179	0.471112	0.736496	-1.35778	691.441	938.825	0.00091325	0.094986	0.580937	-1.72136	691.441	1190.22	0.142856	0.600989	0.793255	-1.26063	691.441	871.65	0.623328	0.720899	1.08387	1.08387	691.441	637.938
Krtcap2	0.0536344	0.471112	1.24145	1.24145	274.817	221.369	0.373855	0.870962	1.11066	1.11066	274.817	247.437	0.216053	0.66742	1.14877	1.14877	274.817	239.228	0.0028963	0.0103664	1.43001	1.43001	274.817	192.178
Neu1	0.0536925	0.471145	1.14768	1.14768	232.044	202.185	0.918771	0.996115	1.00687	1.00687	232.044	230.46	0.782825	0.944461	0.984293	-1.01596	232.044	235.747	0.00306271	0.0108417	0.832616	-1.20103	232.044	278.693
Fmo1	0.0537095	0.471145	0.799876	-1.25019	338.059	422.639	0.000807879	0.0897085	0.675453	-1.48049	338.059	500.492	0.0813315	0.520448	0.8202	-1.21921	338.059	412.167	0.0358825	0.0787343	0.783089	-1.27699	338.059	431.699
Dab2ip	0.0537786	0.471438	0.859208	-1.16386	1116.56	1299.52	0.364997	0.868467	0.943091	-1.06034	1116.56	1183.94	0.632497	0.892846	0.964319	-1.037	1116.56	1157.88	0.0129762	0.0343795	0.830165	-1.20458	1116.56	1344.99
Thap7	0.0538559	0.471802	1.17756	1.17756	128.138	108.817	0.0252497	0.426992	1.22087	1.22087	128.138	104.957	0.299473	0.732851	1.09419	1.09419	128.138	117.108	0.0208545	0.0507746	1.22389	1.22389	128.138	104.697
Tmc4	0.0539426	0.472136	1.48247	1.48247	11.9861	8.0852	0.219626	0.786362	1.29093	1.29093	11.9861	9.28485	0.470871	0.830029	0.875883	-1.14171	11.9861	13.6845	0.147618	0.241995	0.765029	-1.30714	11.9861	15.6674
Setd1b	0.0539997	0.472136	0.778525	-1.28448	188.485	242.105	0.00807564	0.262451	0.701293	-1.42594	188.485	268.768	0.0648543	0.483116	0.786387	-1.27164	188.485	239.685	0.000329564	0.00185382	0.619838	-1.61332	188.485	304.087
Mutyh	0.0540013	0.472136	1.38186	1.38186	21.4776	15.5425	0.687952	0.96734	1.07005	1.07005	21.4776	20.0716	0.0300312	0.366555	1.43006	1.43006	21.4776	15.0187	0.00520692	0.016561	1.62728	1.62728	21.4776	13.1985
Trmt10c	0.054087	0.472353	1.14121	1.14121	329.445	288.681	0.00236683	0.161213	1.26857	1.26857	329.445	259.699	0.149068	0.60864	1.11732	1.11732	329.445	294.852	0.0262802	0.0613701	1.17998	1.17998	329.445	279.195
Il1rap	0.0541209	0.472353	0.764825	-1.30749	54.4567	71.2016	0.2134	0.78006	0.833673	-1.19951	54.4567	65.3215	0.368905	0.769878	0.882278	-1.13343	54.4567	61.7229	0.00312702	0.0110221	0.656696	-1.52277	54.4567	82.9253
Cd82	0.0541335	0.472353	1.43087	1.43087	198.014	138.387	0.16297	0.719991	1.3073	1.3073	198.014	151.468	0.596717	0.879018	0.906864	-1.1027	198.014	218.35	0.935558	0.957211	1.0156	1.0156	198.014	194.973
Mrps35	0.0542522	0.472468	1.18716	1.18716	194.639	163.954	0.589405	0.94538	1.0509	1.0509	194.639	185.212	0.0502975	0.445951	1.19919	1.19919	194.639	162.309	6.13394e-07	1.32698e-05	1.57673	1.57673	194.639	123.445
Nova2	0.0542672	0.472468	0.834864	-1.1978	53.1725	63.69	0.00297695	0.17985	0.752892	-1.32821	53.1725	70.6244	0.00274716	0.132275	0.770441	-1.29796	53.1725	69.0157	2.53437e-10	2.04264e-08	0.576383	-1.73496	53.1725	92.252
Fam207a	0.054268	0.472468	1.1183	1.1183	142.012	126.99	0.174274	0.732321	1.08545	1.08545	142.012	130.833	0.468478	0.829525	1.05141	1.05141	142.012	135.069	0.559117	0.665589	1.03743	1.03743	142.012	136.888
Mypn	0.0542898	0.472468	0.805739	-1.2411	6226.23	7727.36	0.044935	0.49072	0.78984	-1.26608	6226.23	7882.91	0.0638565	0.481399	0.813414	-1.22939	6226.23	7654.44	3.19551e-07	7.895e-06	0.550438	-1.81673	6226.23	11311.4
Gga2	0.0543849	0.47269	1.18414	1.18414	366.287	309.328	0.187659	0.747129	1.13101	1.13101	366.287	323.859	0.499957	0.841137	1.06209	1.06209	366.287	344.874	0.347107	0.468935	1.09364	1.09364	366.287	334.926
Bcl2l13	0.0543957	0.47269	0.964885	-1.03639	1752.93	1816.73	0.699324	0.969174	1.02047	1.02047	1752.93	1717.77	0.966606	0.991951	0.998828	-1.00117	1752.93	1754.99	?	?	1.0108	1.0108	1752.93	1734.2
Abcd1	0.0544328	0.47269	0.845911	-1.18216	388.682	459.484	0.02339	0.414157	0.821517	-1.21726	388.682	473.128	0.638684	0.895245	0.959901	-1.04177	388.682	404.919	0.022008	0.0532009	0.817884	-1.22267	388.682	475.229
Gm5424	0.0544779	0.47269	1.40511	1.40511	30.6625	21.8221	0.917554	0.995782	0.981741	-1.0186	30.6625	31.2328	0.733726	0.929523	1.05984	1.05984	30.6625	28.9312	0.50972	0.622498	1.12338	1.12338	30.6625	27.2949
Pex5	0.0545224	0.47269	1.05724	1.05724	405.58	383.621	?	?	1.03571	1.03571	405.58	391.596	0.239816	0.689903	1.08211	1.08211	405.58	374.804	?	?	0.994027	-1.00601	405.58	408.017
Rab22a	0.0545423	0.47269	0.955171	-1.04693	543.326	568.826	0.218768	0.785101	0.944482	-1.05878	543.326	575.264	?	?	0.890045	-1.12354	543.326	610.448	0.0245901	0.0582286	1.0325	1.0325	543.326	526.224
Oip5os1	0.0545659	0.47269	0.726365	-1.37672	2397.22	3300.3	0.357205	0.864839	0.852899	-1.17247	2397.22	2810.68	0.887643	0.973698	1.02388	1.02388	2397.22	2341.3	0.830304	0.881381	1.03765	1.03765	2397.22	2310.25
Ctla2b	0.0546718	0.472947	1.48891	1.48891	58.7603	39.4652	0.883668	0.992509	1.0315	1.0315	58.7603	56.9661	0.439762	0.812732	0.854984	-1.16961	58.7603	68.7268	0.871415	0.912273	1.0347	1.0347	58.7603	56.79
Ago2	0.0546937	0.472947	0.763065	-1.3105	892.46	1169.57	0.253716	0.811666	0.847772	-1.17956	892.46	1052.71	0.274998	0.716863	0.85807	-1.16541	892.46	1040.08	0.00615641	0.0189411	0.670899	-1.49054	892.46	1330.24
Exoc1	0.0547031	0.472947	0.890921	-1.12243	237.192	266.233	0.05464	0.522063	0.883258	-1.13217	237.192	268.542	0.54823	0.861048	0.957206	-1.04471	237.192	247.796	0.596265	0.698152	1.02965	1.02965	237.192	230.363
Mpp5	0.0547565	0.472947	0.873907	-1.14429	1104.43	1263.79	0.108199	0.635475	0.87891	-1.13777	1104.43	1256.59	0.0596811	0.470582	0.864657	-1.15653	1104.43	1277.31	0.147335	0.241742	0.893429	-1.11928	1104.43	1236.17
Slf2	0.0547747	0.472947	0.868287	-1.15169	408.653	470.643	0.774802	0.979293	1.0221	1.0221	408.653	399.817	0.446781	0.816893	0.943376	-1.06002	408.653	433.182	0.00399075	0.0133578	0.795828	-1.25655	408.653	513.495
Plbd2	0.0548252	0.473073	0.885517	-1.12928	397.79	449.218	0.00356968	0.191257	0.832183	-1.20166	397.79	478.008	0.0179307	0.30996	0.834933	-1.1977	397.79	476.434	6.4665e-07	1.38084e-05	0.674667	-1.48221	397.79	589.609
Itga9	0.0550185	0.474381	0.782463	-1.27802	164.531	210.274	0.861298	0.990497	1.02374	1.02374	164.531	160.716	0.468808	0.829525	0.91089	-1.09783	164.531	180.627	0.180559	0.283954	0.835683	-1.19663	164.531	196.882
Drosha	0.0551177	0.474381	0.829174	-1.20602	764.395	921.875	0.0894582	0.602787	0.845912	-1.18216	764.395	903.634	0.737398	0.930867	0.968046	-1.03301	764.395	789.627	0.0101212	0.0283376	0.786343	-1.27171	764.395	972.088
Fam120a	0.0551474	0.474381	0.843046	-1.18617	2450.95	2907.26	0.767949	0.979293	0.973138	-1.0276	2450.95	2518.61	0.246031	0.69513	0.898762	-1.11264	2450.95	2727.03	0.00145841	0.00599418	0.743753	-1.34453	2450.95	3295.39
Tmem141	0.0551795	0.474381	1.29562	1.29562	121.976	94.1449	0.527772	0.925773	1.09208	1.09208	121.976	111.691	0.244184	0.693789	1.16813	1.16813	121.976	104.42	0.000214207	0.00132805	1.67083	1.67083	121.976	73.0032
Pgam1	0.0551923	0.474381	1.24326	1.24326	274.093	220.463	0.00878037	0.271084	1.36749	1.36749	274.093	200.435	0.34702	0.756706	1.11384	1.11384	274.093	246.08	0.109647	0.191637	1.20925	1.20925	274.093	226.664
Cbll1	0.0552264	0.474381	0.838837	-1.19213	184.486	219.931	0.0844245	0.589775	0.847186	-1.18038	184.486	217.763	0.155211	0.615799	0.876064	-1.14147	184.486	210.585	5.09381e-05	0.00042695	0.685515	-1.45876	184.486	269.12
Vezf1	0.0552434	0.474381	0.887235	-1.1271	2491.95	2808.67	0.0963955	0.619985	0.930496	-1.0747	2491.95	2678.09	0.0388197	0.401372	0.880991	-1.13509	2491.95	2828.58	0.651752	0.742752	0.968593	-1.03243	2491.95	2572.75
Sugp1	0.0553744	0.474381	0.847819	-1.1795	290.621	342.786	0.0507725	0.511753	0.836318	-1.19572	290.621	347.501	0.0316379	0.372013	0.838024	-1.19328	290.621	346.793	2.4118e-07	6.23858e-06	0.635386	-1.57385	290.621	457.393
Med12	0.0553803	0.474381	0.81043	-1.23391	597.659	737.459	0.0363007	0.473806	0.784895	-1.27406	597.659	761.45	0.0568716	0.464492	0.805463	-1.24152	597.659	742.006	2.10179e-06	3.46074e-05	0.584457	-1.71099	597.659	1022.59
Zfp652	0.0553818	0.474381	0.791412	-1.26356	644.19	813.975	0.211687	0.78006	0.853444	-1.17172	644.19	754.812	0.325938	0.741553	0.887442	-1.12683	644.19	725.896	0.0101007	0.0282924	0.721674	-1.38567	644.19	892.632
Lpxn	0.0553967	0.474381	1.89678	1.89678	19.8485	10.4643	0.00609848	0.230244	2.65374	2.65374	19.8485	7.47944	0.0283494	0.360669	2.07594	2.07594	19.8485	9.56122	0.140957	0.233479	1.65086	1.65086	19.8485	12.0231
Nsd3	0.0554766	0.474381	0.893205	-1.11956	396.457	443.86	0.234271	0.798003	0.920246	-1.08667	396.457	430.817	0.169897	0.628916	0.909424	-1.0996	396.457	435.943	9.17172e-05	0.000688817	0.721225	-1.38653	396.457	549.7
Frmd8	0.055505	0.474381	1.1633	1.1633	111.577	95.9143	0.644535	0.959013	1.03714	1.03714	111.577	107.581	0.532556	0.85475	1.05036	1.05036	111.577	106.227	0.600721	0.701381	1.04254	1.04254	111.577	107.024
Ube4bos3	0.055533	0.474381	0.644349	-1.55195	10.8134	16.782	0.0593346	0.532368	0.638828	-1.56537	10.8134	16.927	0.107922	0.562429	0.692797	-1.44342	10.8134	15.6084	0.34165	0.463333	0.797865	-1.25334	10.8134	13.553
Gpx8	0.0555368	0.474381	1.19451	1.19451	99.403	83.2164	0.20898	0.778313	1.13107	1.13107	99.403	87.8841	0.021378	0.328037	1.2409	1.2409	99.403	80.1057	5.75618e-05	0.000469952	1.46066	1.46066	99.403	68.0534
Ppil4	0.0555517	0.474381	1.13336	1.13336	367.108	323.911	0.11483	0.647615	1.12102	1.12102	367.108	327.475	0.0523813	0.452862	1.09145	1.09145	367.108	336.349	0.403118	0.525951	1.0609	1.0609	367.108	346.034
Ifi204	0.0556049	0.474529	1.41081	1.41081	126.73	89.8275	0.149437	0.703394	1.30819	1.30819	126.73	96.874	0.38408	0.780766	1.16886	1.16886	126.73	108.422	0.14338	0.23687	0.764326	-1.30834	126.73	165.806
Gapvd1	0.0556879	0.474758	0.876383	-1.14105	737.226	841.214	0.205685	0.773894	0.920416	-1.08646	737.226	800.97	0.103876	0.557721	0.924766	-1.08135	737.226	797.203	4.8492e-08	1.72767e-06	0.777865	-1.28557	737.226	947.755
Vsig2	0.0557037	0.474758	1.37658	1.37658	53.5512	38.9017	0.626527	0.955065	1.08661	1.08661	53.5512	49.2829	0.979139	0.994755	1.00428	1.00428	53.5512	53.3229	0.00932196	0.0265523	0.65003	-1.53839	53.5512	82.3827
Tet3	0.0557745	0.475055	0.824367	-1.21305	519.602	630.305	0.169377	0.727303	0.865535	-1.15535	519.602	600.325	0.571965	0.870021	0.943491	-1.05989	519.602	550.723	0.0702609	0.134148	0.828956	-1.20634	519.602	626.815
Lin9	0.055896	0.475685	0.712923	-1.40268	68.7323	96.4093	0.17677	0.733089	0.780461	-1.28129	68.7323	88.0664	0.562391	0.866071	0.902093	-1.10853	68.7323	76.1921	0.699933	0.783192	1.07348	1.07348	68.7323	64.0279
Agtpbp1	0.0559334	0.475685	0.871415	-1.14756	1255.04	1440.23	0.480304	0.910841	0.947312	-1.05562	1255.04	1324.85	0.79854	0.94872	1.01832	1.01832	1255.04	1232.47	0.323775	0.444945	0.928053	-1.07752	1255.04	1352.34
Jagn1	0.0559638	0.475685	1.23926	1.23926	362.17	292.247	0.451829	0.900235	1.09249	1.09249	362.17	331.509	0.887502	0.973698	0.984021	-1.01624	362.17	368.051	0.0405375	0.0868435	1.27647	1.27647	362.17	283.728
Napg	0.0559966	0.475685	0.950881	-1.05166	537.833	565.615	0.141895	0.696523	1.05798	1.05798	537.833	508.359	0.38606	0.781784	0.965002	-1.03627	537.833	557.338	0.00331742	0.0115209	0.880517	-1.1357	537.833	610.815
Kcna7	0.0560295	0.475685	0.809643	-1.23511	3711.97	4584.7	0.0772935	0.573473	0.815511	-1.22623	3711.97	4551.71	0.699821	0.918497	0.957834	-1.04402	3711.97	3875.38	9.30945e-05	0.000695983	1.58077	1.58077	3711.97	2348.21
Rnf40	0.0560647	0.475685	0.953966	-1.04826	647.545	678.793	0.176758	0.733089	0.922825	-1.08363	647.545	701.699	0.537232	0.856532	1.02133	1.02133	647.545	634.024	0.000548905	0.00277136	0.808469	-1.23691	647.545	800.953
Lamb2	0.056142	0.476035	0.838168	-1.19308	1804.8	2153.27	0.310283	0.844863	0.906802	-1.10278	1804.8	1990.29	0.916763	0.980826	0.990297	-1.0098	1804.8	1822.48	0.0566299	0.113334	0.838488	-1.19262	1804.8	2152.44
A330069E16Rik	0.0562228	0.476414	1.31653	1.31653	67.0399	50.9216	0.0878335	0.595807	1.2935	1.2935	67.0399	51.8284	0.23035	0.681873	1.18711	1.18711	67.0399	56.4734	2.42965e-08	1.00042e-06	2.36728	2.36728	67.0399	28.3193
Ptafr	0.0563018	0.476562	1.57741	1.57741	64.9066	41.1477	0.0870987	0.594178	1.52701	1.52701	64.9066	42.5058	0.198528	0.653815	1.35642	1.35642	64.9066	47.8512	0.75742	0.82843	0.927608	-1.07804	64.9066	69.972
Gimap8	0.0563124	0.476562	0.876417	-1.14101	139.186	158.813	0.543047	0.93086	0.953302	-1.04899	139.186	146.004	0.000613087	0.0521836	0.770478	-1.2979	139.186	180.649	2.08684e-07	5.58377e-06	0.675572	-1.48023	139.186	206.027
Eif2b2	0.056614	0.478807	1.07304	1.07304	569.104	530.365	?	?	1.05651	1.05651	569.104	538.665	0.475251	0.832349	1.03803	1.03803	569.104	548.252	0.353862	0.47563	1.05403	1.05403	569.104	539.931
Zfp971	0.0567039	0.479049	0.77469	-1.29084	257.756	332.722	0.849376	0.990497	0.973438	-1.02729	257.756	264.79	0.293071	0.730765	0.865991	-1.15475	257.756	297.643	0.0535115	0.108413	0.764818	-1.3075	257.756	337.016
Tbxas1	0.0567152	0.479049	1.56548	1.56548	23.419	14.9596	0.286048	0.833643	1.2938	1.2938	23.419	18.101	0.249272	0.697712	1.30347	1.30347	23.419	17.9667	0.524704	0.635883	0.862478	-1.15945	23.419	27.1532
Mdm4	0.0567599	0.479121	0.922162	-1.08441	1266.7	1373.62	0.0278492	0.441752	0.940387	-1.06339	1266.7	1347	0.0560577	0.463845	0.933782	-1.07091	1266.7	1356.53	?	?	0.874953	-1.14292	1266.7	1447.74
Cyren	0.0568772	0.47939	1.24011	1.24011	173.181	139.649	0.700734	0.969316	1.04651	1.04651	173.181	165.484	0.18582	0.64448	1.15728	1.15728	173.181	149.644	0.554932	0.662071	0.933932	-1.07074	173.181	185.432
Ikzf4	0.0568875	0.47939	0.558086	-1.79184	12.624	22.6202	0.630126	0.955982	0.855987	-1.16824	12.624	14.7479	0.627333	0.89115	1.16467	1.16467	12.624	10.8391	0.392295	0.515238	0.761828	-1.31263	12.624	16.5707
Zfp141	0.0569007	0.47939	0.825182	-1.21185	147.517	178.769	0.860875	0.990497	0.981508	-1.01884	147.517	150.296	0.710818	0.922379	0.963062	-1.03835	147.517	153.175	0.918194	0.946036	0.989056	-1.01107	147.517	149.149
Gab1	0.056963	0.479564	0.806608	-1.23976	368.436	456.772	0.0151504	0.343255	0.751085	-1.33141	368.436	490.539	0.138997	0.598648	0.848457	-1.17861	368.436	434.243	0.236063	0.348947	0.872334	-1.14635	368.436	422.357
Ipo13	0.0569941	0.479564	0.810369	-1.23401	3465.91	4276.95	0.0676164	0.553671	0.811117	-1.23287	3465.91	4273.01	0.00333684	0.144582	0.723158	-1.38282	3465.91	4792.74	2.80478e-13	4.2129e-11	0.445975	-2.24228	3465.91	7771.53
Arsa	0.0570629	0.479837	1.22435	1.22435	146.407	119.58	0.0171575	0.364503	1.29343	1.29343	146.407	113.193	0.507917	0.844481	1.06836	1.06836	146.407	137.04	0.122925	0.209115	0.850933	-1.17518	146.407	172.055
Tgfa	0.0571814	0.480301	0.601641	-1.66212	6.43804	10.7008	0.00433338	0.202917	0.462427	-2.16251	6.43804	13.9223	0.118541	0.576365	0.660238	-1.51461	6.43804	9.75109	0.0493302	0.101581	0.587814	-1.70122	6.43804	10.9525
Bbs5	0.0572824	0.480301	1.20857	1.20857	68.3528	56.5567	0.000567134	0.074886	1.43943	1.43943	68.3528	47.4861	0.0138266	0.28515	1.2775	1.2775	68.3528	53.5053	0.000257542	0.0015286	1.43434	1.43434	68.3528	47.6546
Eif4e2	0.0574139	0.480301	1.10763	1.10763	939.197	847.935	0.172976	0.73166	1.08654	1.08654	939.197	864.396	0.107279	0.561407	1.1196	1.1196	939.197	838.87	0.0441379	0.0929309	0.87746	-1.13965	939.197	1070.36
Mamdc2	0.0574281	0.480301	0.747647	-1.33753	38.7891	51.8816	0.187976	0.747755	0.810921	-1.23317	38.7891	47.8334	0.351369	0.760068	1.15587	1.15587	38.7891	33.5583	0.969683	0.979389	1.00609	1.00609	38.7891	38.5542
Tnfaip8l2	0.0574477	0.480301	1.73479	1.73479	21.268	12.2597	0.0756343	0.571451	1.70816	1.70816	21.268	12.4508	0.367693	0.76902	1.29073	1.29073	21.268	16.4775	0.821437	0.874426	1.06774	1.06774	21.268	19.9187
Bcl7a	0.0574515	0.480301	0.819896	-1.21967	264.404	322.485	0.0478564	0.503935	0.806861	-1.23937	264.404	327.695	0.216677	0.668411	0.876474	-1.14094	264.404	301.668	0.0800077	0.148802	0.827996	-1.20773	264.404	319.33
Galns	0.0574915	0.480301	1.45008	1.45008	26.5056	18.2787	0.151916	0.70549	1.33572	1.33572	26.5056	19.8436	0.583777	0.875003	0.902865	-1.10759	26.5056	29.3572	0.230773	0.343353	0.795565	-1.25697	26.5056	33.3167
Cnot6l	0.0575212	0.480301	0.872327	-1.14636	476.458	546.192	0.515931	0.92358	1.0444	1.0444	476.458	456.202	0.949968	0.987485	0.995403	-1.00462	476.458	478.659	0.0646174	0.125549	0.87648	-1.14093	476.458	543.604
Syne4	0.0575668	0.480301	1.80805	1.80805	8.45295	4.67517	0.723823	0.972827	1.11422	1.11422	8.45295	7.58641	0.662239	0.903402	1.1354	1.1354	8.45295	7.44491	0.164965	0.265033	1.53673	1.53673	8.45295	5.50062
P3h2	0.0575676	0.480301	1.3559	1.3559	70.7484	52.1781	0.0401499	0.477908	1.40876	1.40876	70.7484	50.2204	0.188586	0.645373	1.23327	1.23327	70.7484	57.3665	0.506859	0.619709	0.897784	-1.11385	70.7484	78.8033
Ssu72	0.0575854	0.480301	1.26791	1.26791	510.831	402.894	0.41111	0.889423	1.10939	1.10939	510.831	460.459	0.229626	0.681295	0.865319	-1.15564	510.831	590.339	0.649085	0.740835	1.05921	1.05921	510.831	482.277
Tnfrsf21	0.0576088	0.480301	0.822661	-1.21557	507.476	616.872	0.0801343	0.580854	0.829744	-1.20519	507.476	611.605	0.656168	0.900736	1.04638	1.04638	507.476	484.983	0.422524	0.543598	1.08968	1.08968	507.476	465.713
Psmg3	0.0576214	0.480301	1.31382	1.31382	132.134	100.572	0.150971	0.704303	1.23717	1.23717	132.134	106.803	0.185756	0.64448	1.20762	1.20762	132.134	109.417	0.000553497	0.00279135	1.66855	1.66855	132.134	79.1906
Csf1r	0.0576274	0.480301	1.41448	1.41448	361.658	255.682	0.245217	0.803583	1.2445	1.2445	361.658	290.604	0.462262	0.826534	1.14306	1.14306	361.658	316.394	0.196682	0.303425	0.784728	-1.27433	361.658	460.87
Erp29	0.0577503	0.480675	1.21139	1.21139	368.982	304.594	0.420252	0.890081	1.08664	1.08664	368.982	339.563	0.256532	0.702517	1.11983	1.11983	368.982	329.497	0.000331196	0.00185971	1.44235	1.44235	368.982	255.819
Dot1l	0.0577505	0.480675	0.824089	-1.21346	663.953	805.681	0.0644642	0.547332	0.819427	-1.22037	663.953	810.265	0.0214337	0.328037	0.788223	-1.26868	663.953	842.341	0.000564663	0.00283792	0.694068	-1.44078	663.953	956.611
Cln3	0.0578347	0.480675	1.16325	1.16325	82.565	70.9781	0.439385	0.895203	1.06638	1.06638	82.565	77.4253	0.881536	0.971686	1.01318	1.01318	82.565	81.4908	0.757134	0.828347	0.975294	-1.02533	82.565	84.6565
Stag1	0.0578417	0.480675	0.865948	-1.1548	660.694	762.972	0.727163	0.973415	1.02569	1.02569	660.694	644.146	0.79618	0.94733	1.02018	1.02018	660.694	647.623	0.0193605	0.0477796	0.82886	-1.20648	660.694	797.112
Fbxo42	0.0578757	0.480675	0.859261	-1.16379	301.968	351.427	0.610903	0.952566	0.954742	-1.0474	301.968	316.282	0.656179	0.900736	0.963951	-1.0374	301.968	313.26	0.00650419	0.0197865	0.783789	-1.27585	301.968	385.267
Suv39h1	0.0579005	0.480675	0.855732	-1.16859	99.1453	115.86	0.242683	0.802062	0.904316	-1.10581	99.1453	109.636	0.484033	0.835196	0.941328	-1.06233	99.1453	105.325	0.496889	0.611307	0.945214	-1.05796	99.1453	104.892
Arhgap22	0.0579271	0.480675	1.59094	1.59094	21.3805	13.439	0.21991	0.786362	1.36143	1.36143	21.3805	15.7045	0.296823	0.731961	1.28255	1.28255	21.3805	16.6704	0.16068	0.259546	1.416	1.416	21.3805	15.0993
Unc13b	0.058239	0.48296	0.841139	-1.18886	107.74	128.088	0.000248055	0.0489224	0.711537	-1.40541	107.74	151.419	0.00282326	0.134467	0.75929	-1.31702	107.74	141.896	4.50818e-07	1.0274e-05	0.626866	-1.59524	107.74	171.871
Irf8	0.0583143	0.48328	1.24453	1.24453	96.7332	77.7267	0.0688859	0.557609	1.24221	1.24221	96.7332	77.8718	0.170804	0.629972	1.16948	1.16948	96.7332	82.7148	0.362117	0.483872	1.1141	1.1141	96.7332	86.826
Oas1c	0.0584104	0.483487	0.686012	-1.4577	8.63418	12.586	0.942879	0.996848	1.01592	1.01592	8.63418	8.49888	0.716166	0.923657	1.0788	1.0788	8.63418	8.00352	0.689845	0.774129	1.08935	1.08935	8.63418	7.92599
Alg12	0.0584955	0.483487	1.19581	1.19581	92.0326	76.9626	0.376696	0.871432	1.09033	1.09033	92.0326	84.4078	0.360276	0.764831	1.09411	1.09411	92.0326	84.1164	0.196516	0.303274	1.13559	1.13559	92.0326	81.0439
Zfyve28	0.0585095	0.483487	0.650349	-1.53763	8.6901	13.3622	0.139048	0.692549	0.703475	-1.42152	8.6901	12.3531	0.54288	0.859398	0.869057	-1.15067	8.6901	9.99946	0.0247684	0.0585774	0.598018	-1.67219	8.6901	14.5315
Camta2	0.0585252	0.483487	0.830022	-1.20479	741.934	893.873	0.29656	0.837912	0.899764	-1.1114	741.934	824.588	0.692464	0.916593	0.960613	-1.041	741.934	772.355	0.0266418	0.0620641	0.790867	-1.26443	741.934	938.128
Nop58	0.058538	0.483487	1.21096	1.21096	304.415	251.383	0.0193421	0.385703	1.28113	1.28113	304.415	237.613	0.499903	0.841137	1.07292	1.07292	304.415	283.726	0.556951	0.663575	1.06327	1.06327	304.415	286.3
Htr7	0.0585604	0.483487	0.741901	-1.34789	24.4935	33.0145	0.200841	0.765682	0.809188	-1.23581	24.4935	30.2692	0.697907	0.918497	0.939996	-1.06383	24.4935	26.057	0.165268	0.265272	1.26389	1.26389	24.4935	19.3795
Top1mt	0.0586027	0.483487	0.914077	-1.094	180.942	197.95	0.000766272	0.0872889	0.834028	-1.199	180.942	216.949	0.0043328	0.170103	0.869663	-1.14987	180.942	208.059	0.103935	0.183591	0.905781	-1.10402	180.942	199.763
Nynrin	0.0587089	0.483487	0.752315	-1.32923	57.9637	77.0472	0.258494	0.815213	0.837459	-1.19409	57.9637	69.2138	0.56147	0.866071	0.91598	-1.09173	57.9637	63.2806	0.00470188	0.0152544	0.648394	-1.54227	57.9637	89.3958
Rps4l	0.058728	0.483487	1.4535	1.4535	34.7314	23.895	0.220174	0.786362	1.28396	1.28396	34.7314	27.0502	0.307581	0.735298	1.21925	1.21925	34.7314	28.4858	0.218906	0.328994	1.28024	1.28024	34.7314	27.1288
Setd7	0.0587757	0.483487	0.837389	-1.19419	9993.48	11934.1	0.256358	0.813056	0.894426	-1.11804	9993.48	11173.1	0.743308	0.932432	0.969128	-1.03186	9993.48	10311.8	0.0225306	0.0541473	0.796947	-1.25479	9993.48	12539.7
Col4a3	0.0588343	0.483487	0.752071	-1.32966	60.9976	81.1062	0.253028	0.811666	0.83582	-1.19643	60.9976	72.9793	0.614308	0.886513	1.07987	1.07987	60.9976	56.4863	0.0789954	0.147439	1.32119	1.32119	60.9976	46.1688
Wdr5b	0.0588373	0.483487	1.29277	1.29277	67.2905	52.0512	0.223294	0.788871	1.185	1.185	67.2905	56.7852	0.704037	0.919804	1.05164	1.05164	67.2905	63.9862	0.0179665	0.044969	1.3906	1.3906	67.2905	48.3897
P2ry12	0.0588659	0.483487	1.60013	1.60013	26.3431	16.463	0.00704172	0.249835	2.03539	2.03539	26.3431	12.9425	0.0914297	0.538977	1.51421	1.51421	26.3431	17.3972	0.563845	0.669503	1.15559	1.15559	26.3431	22.7961
Pitpnm3	0.0588761	0.483487	0.783358	-1.27655	77.8224	99.3446	0.0393423	0.477696	0.75918	-1.31721	77.8224	102.509	0.718236	0.924819	1.0481	1.0481	77.8224	74.2509	0.807055	0.864197	1.03298	1.03298	77.8224	75.3376
Mbnl1	0.0588886	0.483487	0.856894	-1.16701	9333.21	10891.9	0.943419	0.996848	0.993906	-1.00613	9333.21	9390.43	0.535153	0.855583	0.94766	-1.05523	9333.21	9848.69	0.0403975	0.0866278	0.838228	-1.19299	9333.21	11134.4
Rpl5	0.0590315	0.484359	1.13709	1.13709	4087.38	3594.6	0.307275	0.842917	1.07354	1.07354	4087.38	3807.38	0.740475	0.931691	0.976914	-1.02363	4087.38	4183.97	0.210792	0.31967	1.08953	1.08953	4087.38	3751.52
1110046J04Rik	0.0591605	0.484814	1.43381	1.43381	31.9869	22.309	0.0356364	0.473806	1.52144	1.52144	31.9869	21.0241	0.586073	0.875896	1.10627	1.10627	31.9869	28.9142	0.000497371	0.00257769	2.01153	2.01153	31.9869	15.9018
Snx5	0.0592123	0.484814	1.1771	1.1771	1512.22	1284.7	0.235253	0.798296	1.11428	1.11428	1512.22	1357.13	0.775745	0.942239	1.02599	1.02599	1512.22	1473.9	0.884016	0.921815	0.987021	-1.01315	1512.22	1532.1
Efr3b	0.0592215	0.484814	1.31152	1.31152	210.272	160.327	0.000218663	0.0451471	1.73748	1.73748	210.272	121.022	0.0960885	0.546373	1.26832	1.26832	210.272	165.789	0.509574	0.622498	0.907963	-1.10137	210.272	231.587
Timd4	0.0592592	0.484814	1.46326	1.46326	24.368	16.6532	0.331523	0.852707	1.22222	1.22222	24.368	19.9376	0.439976	0.812776	1.16304	1.16304	24.368	20.9519	0.283556	0.401545	1.2429	1.2429	24.368	19.6058
Gm45927	0.0593657	0.484814	0.804254	-1.24339	225.264	280.091	0.0696602	0.559569	0.800953	-1.24851	225.264	281.245	0.445546	0.816288	0.915316	-1.09252	225.264	246.105	2.37452e-06	3.80441e-05	0.569424	-1.75616	225.264	395.6
Rgs12	0.0594023	0.484814	0.818361	-1.22195	63.2752	77.3194	0.215653	0.782008	0.870927	-1.1482	63.2752	72.6527	0.110179	0.564938	0.844625	-1.18396	63.2752	74.9152	4.4038e-09	2.36064e-07	0.543936	-1.83845	63.2752	116.328
Lama3	0.0594142	0.484814	1.33387	1.33387	47.2895	35.4529	0.186382	0.745084	1.23019	1.23019	47.2895	38.4406	0.0282141	0.360669	1.39178	1.39178	47.2895	33.9777	0.038789	0.0835853	0.731598	-1.36687	47.2895	64.6386
Pisd-ps1	0.0594918	0.484814	1.22814	1.22814	402.93	328.082	0.815673	0.986031	0.973871	-1.02683	402.93	413.741	0.353267	0.761419	1.11107	1.11107	402.93	362.651	0.695801	0.77968	1.04545	1.04545	402.93	385.414
Cacnb3	0.0595067	0.484814	0.719956	-1.38897	20.4598	28.4181	0.279588	0.831219	0.820124	-1.21933	20.4598	24.9472	0.730448	0.928636	0.941043	-1.06265	20.4598	21.7416	0.839194	0.887936	0.963693	-1.03767	20.4598	21.2306
Secisbp2l	0.059578	0.484814	0.887273	-1.12705	633.388	713.859	0.868028	0.990915	1.01086	1.01086	633.388	626.583	0.983746	0.994755	1.00129	1.00129	633.388	632.569	0.195899	0.30265	0.90344	-1.10688	633.388	701.084
Cep350	0.0595998	0.484814	0.859235	-1.16383	1184.8	1378.9	0.543271	0.93086	0.952073	-1.05034	1184.8	1244.44	0.0375056	0.395849	0.849804	-1.17674	1184.8	1394.21	2.9455e-06	4.53772e-05	0.677828	-1.4753	1184.8	1747.94
Pirb	0.0596686	0.484814	1.50012	1.50012	73.7724	49.1776	0.189946	0.749124	1.33904	1.33904	73.7724	55.0935	0.717942	0.924676	0.926229	-1.07965	73.7724	79.6481	2.40904e-05	0.000237632	0.399284	-2.50449	73.7724	184.762
Kansl3	0.0596703	0.484814	0.91301	-1.09528	890.914	975.799	0.463347	0.905298	0.954152	-1.04805	890.914	933.724	0.777841	0.942597	0.979372	-1.02106	890.914	909.679	0.0567313	0.113445	0.868019	-1.15205	890.914	1026.38
Brf2	0.0596864	0.484814	0.849837	-1.1767	84.6179	99.5696	0.989463	0.99979	1.00126	1.00126	84.6179	84.511	0.635935	0.893901	0.960924	-1.04066	84.6179	88.0589	0.0190741	0.0471724	1.24207	1.24207	84.6179	68.1265
Cenpt	0.0596911	0.484814	1.42822	1.42822	22.9538	16.0716	0.0132189	0.327106	1.64391	1.64391	22.9538	13.9629	0.829846	0.957828	1.03957	1.03957	22.9538	22.08	0.647647	0.73996	0.919101	-1.08802	22.9538	24.9742
Vcpip1	0.0597343	0.484814	0.870574	-1.14867	404.947	465.149	0.698667	0.968779	1.0282	1.0282	404.947	393.841	0.651795	0.898833	0.96822	-1.03282	404.947	418.238	0.000821365	0.00380673	0.781229	-1.28003	404.947	518.346
Cd2bp2	0.0597459	0.484814	1.12992	1.12992	667.594	590.833	0.70188	0.96935	1.02772	1.02772	667.594	649.588	0.544984	0.85976	1.03792	1.03792	667.594	643.206	0.324722	0.445987	0.940471	-1.0633	667.594	709.85
Hnrnpd	0.0597493	0.484814	0.910509	-1.09829	916.636	1006.73	?	?	0.942109	-1.06145	916.636	972.962	?	?	1.00167	1.00167	916.636	915.11	0.00112977	0.00491387	0.92853	-1.07697	916.636	987.191
Ptpn22	0.0597846	0.484814	1.60232	1.60232	12.8574	8.02423	0.199814	0.764651	1.39	1.39	12.8574	9.24991	0.55489	0.86272	1.1507	1.1507	12.8574	11.1735	0.165143	0.265167	0.720232	-1.38844	12.8574	17.8517
Dock6	0.059879	0.484912	0.852186	-1.17345	346.056	406.081	0.000160051	0.036464	0.734814	-1.36089	346.056	470.944	0.0642975	0.481428	0.859731	-1.16315	346.056	402.517	1.3073e-06	2.38051e-05	0.661962	-1.51066	346.056	522.773
Nat8f1	0.0599201	0.484912	1.25368	1.25368	19.7063	15.7187	0.39206	0.878012	1.11023	1.11023	19.7063	17.7497	0.0814092	0.520448	0.836407	-1.19559	19.7063	23.5606	1.99544e-07	5.39382e-06	2.02974	2.02974	19.7063	9.70876
Tbx2	0.059946	0.484912	0.774377	-1.29136	46.653	60.2458	0.00927802	0.27502	0.692105	-1.44487	46.653	67.4074	0.139954	0.599047	0.818224	-1.22216	46.653	57.0174	0.0910826	0.16533	0.788854	-1.26766	46.653	59.1402
Nadk2	0.0599803	0.484912	0.907355	-1.1021	806.769	889.143	0.302342	0.841715	0.943593	-1.05978	806.769	854.997	0.863304	0.966447	0.990541	-1.00955	806.769	814.473	0.418276	0.539556	0.95441	-1.04777	806.769	845.306
Hspb2	0.0599804	0.484912	1.22852	1.22852	981.126	798.622	0.468859	0.906484	1.08606	1.08606	981.126	903.378	0.221896	0.673602	1.14442	1.14442	981.126	857.313	4.15364e-08	1.52508e-06	1.86199	1.86199	981.126	526.923
Fam122b	0.0600702	0.485341	0.731553	-1.36695	32.8869	44.9548	0.438691	0.895131	0.873876	-1.14433	32.8869	37.6333	0.971779	0.993339	0.994065	-1.00597	32.8869	33.0832	0.768789	0.837055	0.950406	-1.05218	32.8869	34.603
Igsf1	0.0601431	0.485566	1.41484	1.41484	27.2637	19.2698	0.0536346	0.519152	1.45153	1.45153	27.2637	18.7827	0.0534221	0.45688	1.42371	1.42371	27.2637	19.1498	0.000259222	0.00153512	2.04654	2.04654	27.2637	13.3218
Ibtk	0.0602627	0.485566	0.850696	-1.17551	2083.07	2448.66	0.448117	0.898977	0.940455	-1.06332	2083.07	2214.96	0.127875	0.584436	1.13116	1.13116	2083.07	1841.54	0.00250039	0.00922414	1.29087	1.29087	2083.07	1613.69
Fam98b	0.0602667	0.485566	0.895787	-1.11634	433.826	484.295	0.750528	0.976625	0.982989	-1.01731	433.826	441.333	0.924104	0.982283	1.00527	1.00527	433.826	431.553	0.475886	0.592527	1.04424	1.04424	433.826	415.448
Cep112	0.0603164	0.485566	1.44475	1.44475	28.5509	19.7618	0.925981	0.996761	0.981822	-1.01851	28.5509	29.0795	0.398642	0.790406	0.853769	-1.17128	28.5509	33.441	0.985285	0.990305	1.00361	1.00361	28.5509	28.4482
Heyl	0.0603243	0.485566	0.836971	-1.19478	169.717	202.776	0.0341085	0.46934	0.803327	-1.24482	169.717	211.268	0.579265	0.873115	1.05587	1.05587	169.717	160.737	0.97645	0.984193	1.00307	1.00307	169.717	169.197
Wdr74	0.0603501	0.485566	1.20629	1.20629	126.542	104.902	0.846741	0.990497	1.02031	1.02031	126.542	124.023	0.834639	0.959737	0.979395	-1.02104	126.542	129.204	0.480723	0.596694	1.07533	1.07533	126.542	117.677
Spag9	0.0603555	0.485566	0.868796	-1.15102	6518.03	7502.38	0.240897	0.800806	0.913378	-1.09484	6518.03	7136.18	0.275725	0.717739	0.920355	-1.08654	6518.03	7082.08	0.000834556	0.00385166	0.768399	-1.30141	6518.03	8482.62
Otub2	0.060578	0.486606	1.28082	1.28082	286.074	223.353	0.0265746	0.433897	1.35267	1.35267	286.074	211.488	0.787518	0.945462	0.96572	-1.0355	286.074	296.229	0.465096	0.582218	1.10354	1.10354	286.074	259.233
Rdh11	0.0606258	0.486606	1.25893	1.25893	77.0518	61.204	0.0945693	0.615586	1.23512	1.23512	77.0518	62.384	0.265572	0.708529	0.879052	-1.13759	77.0518	87.6532	0.829521	0.880785	1.02622	1.02622	77.0518	75.0831
Abt1	0.0606399	0.486606	1.19781	1.19781	169.573	141.569	0.150781	0.704303	1.15337	1.15337	169.573	147.024	0.460353	0.824411	1.07227	1.07227	169.573	158.144	0.00430588	0.0141885	1.32782	1.32782	169.573	127.708
Zdhhc5	0.0606477	0.486606	0.846543	-1.18128	1875.91	2215.97	0.740116	0.975604	0.968239	-1.0328	1875.91	1937.44	0.100703	0.552365	0.872364	-1.14631	1875.91	2150.38	0.00280461	0.0100902	0.768343	-1.3015	1875.91	2441.5
Mef2d	0.0606691	0.486606	0.842923	-1.18635	3276.47	3887.04	0.17483	0.732321	0.877519	-1.13958	3276.47	3733.79	0.827994	0.957292	0.979886	-1.02053	3276.47	3343.73	2.25388e-08	9.36847e-07	0.587278	-1.70277	3276.47	5579.09
1700123O20Rik	0.0607538	0.486977	1.15473	1.15473	119.411	103.411	0.00981209	0.281511	1.20762	1.20762	119.411	98.8816	0.998451	0.999436	0.99985	-1.00015	119.411	119.429	0.047365	0.0983405	1.17109	1.17109	119.411	101.966
Ltc4s	0.0607891	0.486977	1.70946	1.70946	15.5878	9.11857	0.0401815	0.477908	1.85245	1.85245	15.5878	8.4147	0.235641	0.685925	1.39139	1.39139	15.5878	11.203	0.0486474	0.100425	1.78188	1.78188	15.5878	8.74795
Rpap1	0.0608356	0.487054	0.85321	-1.17204	329.304	385.959	0.0811526	0.583751	0.849903	-1.1766	329.304	387.461	0.838658	0.959952	0.982204	-1.01812	329.304	335.271	0.0168384	0.0425809	0.804941	-1.24233	329.304	409.104
Exosc3	0.0608781	0.487099	1.24417	1.24417	144.437	116.091	0.036925	0.473806	1.28979	1.28979	144.437	111.985	0.207241	0.661808	1.1544	1.1544	144.437	125.118	0.0854487	0.157088	1.22978	1.22978	144.437	117.45
Myl6b	0.0609885	0.487559	1.28659	1.28659	75.0881	58.3623	0.0300143	0.454317	1.34783	1.34783	75.0881	55.7102	0.125855	0.58357	1.22261	1.22261	75.0881	61.416	0.0189748	0.0470384	1.37859	1.37859	75.0881	54.4674
Mcm9	0.0610095	0.487559	0.761981	-1.31237	17.9972	23.619	0.0352888	0.473806	0.727093	-1.37534	17.9972	24.7523	0.259633	0.704187	0.848377	-1.17872	17.9972	21.2137	0.00120205	0.00518559	0.627856	-1.59272	17.9972	28.6645
Vhl	0.0611069	0.488042	1.22252	1.22252	152.435	124.689	0.441098	0.895203	1.08699	1.08699	152.435	140.236	0.550346	0.862215	1.06423	1.06423	152.435	143.235	0.789093	0.850962	0.972402	-1.02838	152.435	156.761
Dll4	0.0613065	0.488508	0.838966	-1.19194	118.282	140.986	0.00901685	0.274245	0.768559	-1.30114	118.282	153.902	0.00837698	0.231208	0.773447	-1.29291	118.282	152.929	0.714774	0.794875	1.03687	1.03687	118.282	114.076
Samsn1	0.0613543	0.488508	1.90918	1.90918	6.9984	3.66566	0.0548254	0.522632	2.01737	2.01737	6.9984	3.46907	0.972637	0.993574	0.989229	-1.01089	6.9984	7.0746	0.0534817	0.10839	0.546583	-1.82955	6.9984	12.8039
Ccny	0.0613787	0.488508	0.933802	-1.07089	1920.1	2056.22	0.385272	0.87617	0.967567	-1.03352	1920.1	1984.46	0.107563	0.561407	0.942953	-1.0605	1920.1	2036.26	0.0602386	0.118736	1.0737	1.0737	1920.1	1788.3
Snrk	0.0614081	0.488508	0.83094	-1.20346	923.604	1111.52	0.0253503	0.426992	0.797631	-1.25371	923.604	1157.93	0.294517	0.731768	0.902759	-1.10772	923.604	1023.09	0.00683259	0.0205818	0.765827	-1.30578	923.604	1206.02
Megf9	0.0614699	0.488508	0.730779	-1.3684	47.2687	64.6826	0.593093	0.945942	0.91045	-1.09836	47.2687	51.9179	0.822842	0.956743	0.963008	-1.03841	47.2687	49.0844	0.492832	0.607526	0.887608	-1.12662	47.2687	53.254
Fcho2	0.0615889	0.488508	0.863023	-1.15872	717.62	831.519	0.591076	0.94538	0.957836	-1.04402	717.62	749.21	0.206392	0.661225	0.906964	-1.10258	717.62	791.233	0.000166001	0.00109075	0.765396	-1.30651	717.62	937.58
Lrrk1	0.0616466	0.488508	0.784291	-1.27504	112.305	143.193	0.220834	0.786362	0.84799	-1.17926	112.305	132.437	0.922067	0.982017	1.0128	1.0128	112.305	110.886	0.028784	0.0661887	0.746563	-1.33947	112.305	150.429
Bub1b	0.0616631	0.488508	1.64448	1.64448	19.6642	11.9577	0.96701	0.99895	0.988999	-1.01112	19.6642	19.883	0.325155	0.740581	0.779123	-1.28349	19.6642	25.2389	0.527608	0.638562	1.1834	1.1834	19.6642	16.6167
Mrps12	0.061733	0.488508	1.20609	1.20609	292.246	242.308	0.282808	0.831981	1.11669	1.11669	292.246	261.706	0.110073	0.564914	1.1794	1.1794	292.246	247.792	0.000151252	0.00101279	1.47773	1.47773	292.246	197.766
Dus3l	0.0617632	0.488508	0.888621	-1.12534	260.661	293.333	0.0924395	0.609934	0.904445	-1.10565	260.661	288.201	0.59095	0.877479	0.972485	-1.02829	260.661	268.036	6.71311e-07	1.42114e-05	0.773077	-1.29353	260.661	337.174
Nudt22	0.0617687	0.488508	1.25663	1.25663	98.7901	78.6152	0.663437	0.964236	1.05703	1.05703	98.7901	93.4604	0.790059	0.946655	1.03258	1.03258	98.7901	95.6732	0.0522523	0.106286	1.27362	1.27362	98.7901	77.5667
Lrrc51	0.0618344	0.488508	1.24822	1.24822	45.3369	36.3213	0.33351	0.852707	0.890552	-1.1229	45.3369	50.9088	0.136099	0.594947	0.844283	-1.18444	45.3369	53.6988	0.927368	0.951852	1.01081	1.01081	45.3369	44.852
Armh4	0.0618671	0.488508	1.33746	1.33746	40.1233	29.9996	0.106338	0.632973	1.29954	1.29954	40.1233	30.8749	0.111541	0.565861	1.27766	1.27766	40.1233	31.4036	0.0181806	0.0454361	1.46072	1.46072	40.1233	27.4682
Ntf5	0.0618677	0.488508	0.769405	-1.29971	51.7961	67.3197	0.282513	0.831981	0.854138	-1.17077	51.7961	60.6414	0.467563	0.829207	0.903331	-1.10701	51.7961	57.339	0.00188136	0.00734856	1.58982	1.58982	51.7961	32.5798
Ptrhd1	0.0619185	0.488508	0.877882	-1.13911	234.231	266.813	0.00729288	0.249841	0.813223	-1.22967	234.231	288.027	0.0329368	0.376874	0.873337	-1.14503	234.231	268.202	0.0695594	0.133155	0.873018	-1.14545	234.231	268.3
Tmem245	0.0619438	0.488508	0.806284	-1.24026	365.066	452.775	0.329441	0.851738	0.888978	-1.12489	365.066	410.658	0.0348413	0.388228	0.787177	-1.27036	365.066	463.766	0.0540151	0.10928	0.795214	-1.25752	365.066	459.079
Eif4ebp2	0.0619689	0.488508	0.817799	-1.22279	1371.72	1677.33	0.128077	0.675192	0.84033	-1.19001	1371.72	1632.36	0.396213	0.789018	0.910768	-1.09797	1371.72	1506.11	0.000219998	0.00135442	0.656718	-1.52272	1371.72	2088.75
Cep250	0.0619836	0.488508	0.832774	-1.20081	178.151	213.924	0.0171852	0.364503	0.790343	-1.26527	178.151	225.409	0.781679	0.944158	0.972942	-1.02781	178.151	183.105	0.0438109	0.0923886	0.818294	-1.22205	178.151	217.71
Leprotl1	0.0620627	0.488508	1.14137	1.14137	332.233	291.084	0.00916136	0.274996	1.21454	1.21454	332.233	273.546	0.355302	0.762691	1.06	1.06	332.233	313.426	0.0965216	0.173053	1.13084	1.13084	332.233	293.793
Prelid1	0.0620872	0.488508	1.21756	1.21756	158.009	129.775	0.498657	0.917925	1.07733	1.07733	158.009	146.666	0.951367	0.987535	0.993752	-1.00629	158.009	159.002	0.816931	0.871314	1.02447	1.02447	158.009	154.234
Sh2d3c	0.0620941	0.488508	0.810058	-1.23448	132.461	163.52	0.00677333	0.245887	0.726344	-1.37676	132.461	182.366	0.0663998	0.48452	0.809131	-1.23589	132.461	163.707	0.000194864	0.00123713	0.649021	-1.54078	132.461	204.093
Larp1b	0.0621024	0.488508	0.907869	-1.10148	1354.5	1491.96	0.635095	0.957718	0.978751	-1.02171	1354.5	1383.91	0.183793	0.644446	1.05229	1.05229	1354.5	1287.2	0.060422	0.118936	1.08544	1.08544	1354.5	1247.88
Vipr1	0.0621602	0.488508	0.753254	-1.32757	47.9231	63.6214	0.0133189	0.32713	0.67944	-1.4718	47.9231	70.5332	0.767094	0.939846	0.955761	-1.04629	47.9231	50.1413	0.351757	0.473523	0.864566	-1.15665	47.9231	55.4302
Shroom2	0.0622383	0.488508	0.677821	-1.47532	25.3929	37.4626	0.070206	0.560545	0.676229	-1.47879	25.3929	37.5508	0.144748	0.605086	0.738403	-1.35427	25.3929	34.389	0.0337095	0.0749113	0.635468	-1.57364	25.3929	39.9594
Tpx2	0.0622732	0.488508	1.41577	1.41577	122.794	86.7334	0.0593436	0.532368	1.44144	1.44144	122.794	85.1885	0.542282	0.859143	1.1195	1.1195	122.794	109.687	0.0716396	0.136212	1.41417	1.41417	122.794	86.8317
Gm29804	0.0622856	0.488508	0.493462	-2.0265	24.3973	49.4412	0.00586819	0.226732	0.340681	-2.9353	24.3973	71.6134	0.375489	0.775005	0.714237	-1.4001	24.3973	34.1586	0.64873	0.740685	0.835901	-1.19631	24.3973	29.1869
Cstf2	0.0622936	0.488508	0.83738	-1.1942	158.377	189.134	0.649639	0.959013	0.956704	-1.04526	158.377	165.545	0.359605	0.764588	0.916494	-1.09111	158.377	172.808	0.0301119	0.068707	0.814894	-1.22715	158.377	194.353
Rpe	0.062326	0.488508	1.15013	1.15013	196.427	170.787	0.123161	0.666958	1.11258	1.11258	196.427	176.551	0.139486	0.599036	1.10704	1.10704	196.427	177.434	0.231507	0.344291	1.09379	1.09379	196.427	179.585
Nudt15	0.0623601	0.488508	0.844066	-1.18474	165.164	195.676	0.751013	0.976625	0.969504	-1.03145	165.164	170.359	0.167142	0.626454	1.13732	1.13732	165.164	145.221	0.00129734	0.00548921	1.3761	1.3761	165.164	120.023
Phc1	0.0623651	0.488508	0.848972	-1.1779	365.014	429.948	0.143968	0.699439	0.877538	-1.13955	365.014	415.952	0.265626	0.708529	0.904079	-1.1061	365.014	403.741	0.00023428	0.00142425	0.711742	-1.405	365.014	512.845
Ercc5	0.062376	0.488508	0.859406	-1.16359	253.077	294.479	0.164695	0.722055	0.882657	-1.13294	253.077	286.722	0.231548	0.683142	1.09968	1.09968	253.077	230.137	0.0957466	0.171976	0.868355	-1.1516	253.077	291.444
Hepacam2	0.0624116	0.488508	1.90738	1.90738	10.3351	5.41851	0.141594	0.696063	1.6899	1.6899	10.3351	6.11581	0.0172198	0.307416	2.29112	2.29112	10.3351	4.51095	0.0602868	0.118794	1.94361	1.94361	10.3351	5.31749
Zfp932	0.0624205	0.488508	1.18549	1.18549	249.294	210.289	0.329512	0.851755	1.09725	1.09725	249.294	227.2	0.0762021	0.508661	1.1866	1.1866	249.294	210.091	0.000991147	0.00442458	1.37094	1.37094	249.294	181.842
Akap7	0.0624325	0.488508	0.89057	-1.12288	171.252	192.295	0.160265	0.71723	0.903881	-1.10634	171.252	189.463	0.288651	0.727618	0.934602	-1.06997	171.252	183.235	0.0236771	0.0564407	1.15397	1.15397	171.252	148.402
Ppp4r1	0.0625117	0.488508	0.887665	-1.12655	356.314	401.406	0.854928	0.990497	0.989662	-1.01045	356.314	360.036	0.725773	0.927193	1.02651	1.02651	356.314	347.112	0.112969	0.196194	0.926049	-1.07986	356.314	384.768
Npm3	0.0625312	0.488508	1.42577	1.42577	79.3956	55.6861	0.741371	0.975604	1.06663	1.06663	79.3956	74.436	0.479464	0.834273	1.14243	1.14243	79.3956	69.4973	0.0386948	0.0834641	1.49822	1.49822	79.3956	52.9934
Huwe1	0.0625343	0.488508	0.809743	-1.23496	3752.78	4634.53	0.0814864	0.584211	0.816053	-1.22541	3752.78	4598.69	0.0708286	0.497308	0.813365	-1.22946	3752.78	4613.89	7.90511e-06	9.86683e-05	0.59209	-1.68893	3752.78	6338.19
Bmp4	0.0626048	0.488769	0.794443	-1.25874	72.2572	90.9532	0.295568	0.837912	0.872575	-1.14603	72.2572	82.8091	0.17259	0.630766	0.846149	-1.18182	72.2572	85.3953	0.00314329	0.011061	0.69102	-1.44714	72.2572	104.566
Arhgap21	0.0630055	0.490031	0.807212	-1.23883	385.682	477.795	0.0362413	0.473806	0.778496	-1.28453	385.682	495.419	0.531605	0.854259	0.929473	-1.07588	385.682	414.947	0.0172842	0.0435166	0.747783	-1.33729	385.682	515.767
Dnaja4	0.0630906	0.490031	1.21918	1.21918	1281.01	1050.72	0.374264	0.870962	1.10113	1.10113	1281.01	1163.36	0.0238521	0.341303	0.787304	-1.27016	1281.01	1627.08	0.634161	0.730042	0.949109	-1.05362	1281.01	1349.69
Tubgcp2	0.0631251	0.490031	0.884039	-1.13117	353.278	399.618	0.00867276	0.271084	0.823785	-1.21391	353.278	428.848	0.100106	0.552198	0.891937	-1.12116	353.278	396.08	4.63912e-08	1.67084e-06	0.675217	-1.48101	353.278	523.207
4933406C10Rik	0.0632107	0.490031	1.73385	1.73385	11.5269	6.64814	0.900295	0.993862	0.964109	-1.03723	11.5269	11.956	0.172579	0.630766	0.68884	-1.45172	11.5269	16.7337	0.269192	0.38638	1.38516	1.38516	11.5269	8.32167
Mansc1	0.0632243	0.490031	0.733872	-1.36264	22.7441	30.992	0.178686	0.736252	0.791157	-1.26397	22.7441	28.7479	0.156201	0.615799	0.789958	-1.26589	22.7441	28.7916	0.0320323	0.0721189	0.695429	-1.43796	22.7441	32.7052
Cilk1	0.0632396	0.490031	0.863461	-1.15813	182.43	211.277	0.253812	0.811666	0.92062	-1.08623	182.43	198.16	0.0676529	0.489199	0.877112	-1.14011	182.43	207.989	0.013465	0.035412	0.828149	-1.20751	182.43	220.286
Pfkm	0.0632483	0.490031	0.858934	-1.16423	50680.5	59003.9	0.0586129	0.53035	0.859692	-1.16321	50680.5	58951.9	0.876405	0.970095	1.013	1.013	50680.5	50030.2	0.0128946	0.0342182	1.23008	1.23008	50680.5	41201
Cmpk2	0.0632795	0.490031	0.788454	-1.2683	55.8583	70.8454	0.604146	0.950158	0.933221	-1.07156	55.8583	59.8554	0.0759591	0.508661	1.25451	1.25451	55.8583	44.526	0.0290454	0.0666415	1.34073	1.34073	55.8583	41.6625
Clip4	0.0632882	0.490031	0.912019	-1.09647	1626.75	1783.68	0.826835	0.986866	0.987974	-1.01217	1626.75	1646.55	0.5853	0.875616	0.96118	-1.04039	1626.75	1692.45	0.00849764	0.0245996	0.866489	-1.15408	1626.75	1877.4
Cyp20a1	0.0633408	0.490031	1.1988	1.1988	131.195	109.439	0.942392	0.996848	1.00751	1.00751	131.195	130.217	0.159563	0.620283	0.874915	-1.14297	131.195	149.952	0.407238	0.52981	1.08615	1.08615	131.195	120.789
Ighmbp2	0.0633644	0.490031	0.846931	-1.18073	83.0859	98.1023	0.00455248	0.20392	0.777508	-1.28616	83.0859	106.862	0.0754046	0.507558	0.861899	-1.16023	83.0859	96.3987	0.0026484	0.0096437	0.775213	-1.28997	83.0859	107.178
Nr2c2	0.0634128	0.490031	0.788825	-1.26771	589.885	747.802	0.276257	0.827982	0.867552	-1.15267	589.885	679.942	0.349273	0.758012	0.886816	-1.12763	589.885	665.172	0.00179065	0.00705268	0.663866	-1.50633	589.885	888.56
Rsph9	0.0634353	0.490031	2.05444	2.05444	6.57228	3.19906	0.466035	0.905615	1.32289	1.32289	6.57228	4.96814	0.504078	0.84301	1.27402	1.27402	6.57228	5.1587	0.0711264	0.135537	2.03186	2.03186	6.57228	3.23462
Tnfrsf10b	0.0634378	0.490031	0.749271	-1.33463	20.7083	27.638	0.111462	0.64114	0.772304	-1.29483	20.7083	26.8137	0.00103959	0.0735034	0.608512	-1.64335	20.7083	34.0311	1.66722e-07	4.61084e-06	0.448192	-2.23119	20.7083	46.2042
Stc2	0.0634774	0.490031	0.664821	-1.50416	29.463	44.3172	0.827063	0.986866	1.05211	1.05211	29.463	28.0038	0.859046	0.965556	0.961412	-1.04014	29.463	30.6456	0.0976583	0.174628	0.68763	-1.45427	29.463	42.8473
Gm20498	0.0635026	0.490031	0.776735	-1.28744	136.578	175.836	0.0805171	0.582023	0.78086	-1.28064	136.578	174.907	0.116001	0.572015	0.80758	-1.23827	136.578	169.12	0.00772074	0.0227949	0.690747	-1.44771	136.578	197.725
Fcgr3	0.063508	0.490031	1.5586	1.5586	102.464	65.7406	0.0809746	0.582788	1.5406	1.5406	102.464	66.5091	0.323429	0.740581	1.26436	1.26436	102.464	81.0401	0.275411	0.393002	0.765674	-1.30604	102.464	133.822
Bfsp1	0.063542	0.490031	0.567855	-1.76101	5.01702	8.83503	0.791897	0.981994	1.09412	1.09412	5.01702	4.58543	0.565868	0.866496	1.20518	1.20518	5.01702	4.1629	0.967775	0.978533	1.01331	1.01331	5.01702	4.9511
Zfp511	0.0636261	0.490031	1.26488	1.26488	80.3599	63.5316	0.142099	0.697066	1.21552	1.21552	80.3599	66.1115	0.355944	0.762952	1.12247	1.12247	80.3599	71.5919	0.336368	0.458268	1.13294	1.13294	80.3599	70.9303
Slc39a7	0.0636341	0.490031	1.08101	1.08101	914.548	846.015	0.0788469	0.577371	1.06244	1.06244	914.548	860.796	0.163493	0.624379	1.06529	1.06529	914.548	858.495	0.583039	0.686252	0.964004	-1.03734	914.548	948.697
Pla2g7	0.0636479	0.490031	1.33497	1.33497	1234.94	925.076	0.0601702	0.534093	1.35434	1.35434	1234.94	911.841	0.000188716	0.0248973	1.78876	1.78876	1234.94	690.39	0.539276	0.649017	1.10349	1.10349	1234.94	1119.13
Cul5	0.0636592	0.490031	0.906028	-1.10372	2285.44	2522.48	0.9039	0.993862	1.00514	1.00514	2285.44	2273.74	0.870087	0.967962	0.990327	-1.00977	2285.44	2307.76	0.843842	0.891251	1.01038	1.01038	2285.44	2261.95
Ppp1r13b	0.0636649	0.490031	0.861352	-1.16097	172.066	199.763	0.573995	0.942216	0.955175	-1.04693	172.066	180.141	0.362818	0.766233	0.933589	-1.07113	172.066	184.306	1.1857e-07	3.48279e-06	0.667751	-1.49756	172.066	257.68
Polr1d	0.0636915	0.490031	1.28183	1.28183	1093.04	852.715	0.33236	0.852707	1.14385	1.14385	1093.04	955.579	0.976171	0.994755	1.00403	1.00403	1093.04	1088.65	0.000534465	0.00271818	1.61682	1.61682	1093.04	676.039
Kif1a	0.0636944	0.490031	0.686477	-1.45671	30.1659	43.9431	0.233879	0.797946	0.77764	-1.28594	30.1659	38.7916	0.554683	0.86272	0.886489	-1.12805	30.1659	34.0285	0.788383	0.850612	0.945006	-1.05819	30.1659	31.9214
Rnps1	0.0637553	0.490214	0.932059	-1.07289	823.195	883.2	0.595408	0.94712	0.979248	-1.02119	823.195	840.64	0.230654	0.682138	0.955779	-1.04627	823.195	861.282	0.000379777	0.00207177	0.871258	-1.14777	823.195	944.834
Timm9	0.0637928	0.490217	1.30667	1.30667	269.64	206.357	0.101521	0.629088	1.27696	1.27696	269.64	211.157	0.424696	0.805434	1.12185	1.12185	269.64	240.353	4.32345e-07	9.95189e-06	2.14001	2.14001	269.64	125.999
Prkcb	0.06417	0.492828	1.61162	1.61162	36.3628	22.563	0.144515	0.699754	1.4756	1.4756	36.3628	24.6427	0.488765	0.836944	1.19179	1.19179	36.3628	30.511	0.254054	0.369264	0.743877	-1.34431	36.3628	48.8829
Cacnb2	0.0642562	0.493203	0.685901	-1.45794	10.1454	14.7913	0.708125	0.97066	0.921047	-1.08572	10.1454	11.0151	0.585323	0.875616	1.12305	1.12305	10.1454	9.03375	0.283574	0.401545	1.27015	1.27015	10.1454	7.98758
Camk2a	0.0643147	0.493302	0.808181	-1.23735	8237.14	10192.2	0.17218	0.730632	0.846455	-1.1814	8237.14	9731.34	0.864029	0.966558	1.02032	1.02032	8237.14	8073.11	0.0252021	0.05938	1.31377	1.31377	8237.14	6269.87
Scube1	0.0643767	0.493302	0.577744	-1.73087	8.15849	14.1213	0.819422	0.986606	1.07637	1.07637	8.15849	7.57964	0.650081	0.898418	1.14983	1.14983	8.15849	7.09537	0.920735	0.94821	1.03179	1.03179	8.15849	7.90714
Wdr55	0.0643811	0.493302	1.15274	1.15274	223.665	194.028	0.124379	0.667851	1.1347	1.1347	223.665	197.114	0.760107	0.93711	1.02426	1.02426	223.665	218.366	0.320523	0.441827	1.08489	1.08489	223.665	206.164
Nmnat1	0.0644662	0.493495	0.84817	-1.17901	303.203	357.479	0.242887	0.802062	0.895935	-1.11615	303.203	338.421	0.676141	0.908939	0.965883	-1.03532	303.203	313.912	0.997187	0.998353	0.999706	-1.00029	303.203	303.292
Wapl	0.0644965	0.493495	0.893791	-1.11883	1111.73	1243.84	0.7123	0.970878	0.974888	-1.02576	1111.73	1140.37	0.141007	0.59963	0.898621	-1.11282	1111.73	1237.15	5.20227e-06	7.13443e-05	0.719001	-1.39082	1111.73	1546.22
Ift81	0.064606	0.493495	1.2158	1.2158	85.75	70.53	0.00295648	0.17985	1.38991	1.38991	85.75	61.6945	0.00612708	0.206211	1.33465	1.33465	85.75	64.2492	0.342921	0.464705	1.10564	1.10564	85.75	77.5569
Fau	0.0646606	0.493495	1.40291	1.40291	2220.47	1582.76	0.822685	0.986732	1.04358	1.04358	2220.47	2127.74	0.841087	0.961565	1.03745	1.03745	2220.47	2140.31	0.00265998	0.00967785	1.7684	1.7684	2220.47	1255.64
Ntng1	0.0647224	0.493495	1.69496	1.69496	11.5676	6.82471	0.770157	0.979293	1.08648	1.08648	11.5676	10.6468	0.0250985	0.348919	1.89124	1.89124	11.5676	6.11641	0.184887	0.289241	1.46067	1.46067	11.5676	7.91938
Casq2	0.0647585	0.493495	1.32587	1.32587	649.894	490.166	0.0303329	0.454317	1.40855	1.40855	649.894	461.391	0.618242	0.888102	1.07909	1.07909	649.894	602.26	0.410176	0.532182	0.877604	-1.13947	649.894	740.533
Clns1a	0.0647674	0.493495	1.15641	1.15641	541.727	468.457	0.94403	0.996875	0.994573	-1.00546	541.727	544.683	0.423884	0.804322	1.05768	1.05768	541.727	512.184	2.14684e-05	0.000216452	1.41301	1.41301	541.727	383.386
Sgca	0.0648202	0.493495	0.916021	-1.09168	2271.28	2479.51	0.0304445	0.454317	0.885717	-1.12903	2271.28	2564.35	0.0168029	0.304288	0.864353	-1.15694	2271.28	2627.73	0.447872	0.566559	0.950141	-1.05248	2271.28	2390.47
Ermp1	0.0648357	0.493495	1.15317	1.15317	355.446	308.233	0.0919727	0.608914	1.1077	1.1077	355.446	320.887	0.114422	0.568707	1.09862	1.09862	355.446	323.54	0.0321044	0.0722307	1.18065	1.18065	355.446	301.058
Fto	0.064836	0.493495	0.883186	-1.13226	1740.61	1970.83	0.00343885	0.191257	0.873943	-1.14424	1740.61	1991.67	0.0189996	0.316092	0.857074	-1.16676	1740.61	2030.87	2.90218e-07	7.27913e-06	0.740259	-1.35088	1740.61	2351.35
Snx11	0.0648827	0.493495	1.11528	1.11528	231.041	207.16	0.958665	0.998027	1.00398	1.00398	231.041	230.125	0.549241	0.861584	1.03233	1.03233	231.041	223.804	0.264822	0.381558	1.07312	1.07312	231.041	215.298
Bmpr2	0.0649599	0.493495	0.840073	-1.19037	2302.09	2740.35	0.832922	0.987736	1.02042	1.02042	2302.09	2256.03	0.462537	0.826577	0.931553	-1.07348	2302.09	2471.24	0.421699	0.542694	0.924144	-1.08208	2302.09	2491.06
Mrpl44	0.0650116	0.493495	1.18785	1.18785	465.533	391.911	0.249924	0.807549	1.11216	1.11216	465.533	418.583	0.119488	0.576381	1.15628	1.15628	465.533	402.611	2.08049e-05	0.000212179	1.5086	1.5086	465.533	308.587
Lgi2	0.0650172	0.493495	0.8096	-1.23518	105.204	129.946	0.389623	0.877932	0.903258	-1.1071	105.204	116.472	0.316064	0.739202	1.12496	1.12496	105.204	93.5178	0.283355	0.401434	0.88093	-1.13516	105.204	119.424
Cavin3	0.0650312	0.493495	1.27613	1.27613	163.73	128.302	0.0488827	0.503935	1.31429	1.31429	163.73	124.576	0.107323	0.561407	1.23729	1.23729	163.73	132.329	0.00522036	0.0165952	1.46218	1.46218	163.73	111.976
Atp11b	0.0650476	0.493495	0.871867	-1.14696	456.661	523.774	0.389977	0.877941	0.939487	-1.06441	456.661	486.075	0.836128	0.959737	1.01471	1.01471	456.661	450.042	0.890518	0.926097	0.988994	-1.01113	456.661	461.743
Smarca4	0.0650522	0.493495	0.82829	-1.20731	752.814	908.877	0.171191	0.729295	0.859916	-1.1629	752.814	875.451	0.125047	0.582832	0.854704	-1.17	752.814	880.789	0.000204034	0.00128181	0.669586	-1.49346	752.814	1124.3
Cnot4	0.0650792	0.493495	0.873645	-1.14463	427.741	489.604	0.207197	0.777025	0.906219	-1.10349	427.741	472.006	0.355502	0.762777	0.933391	-1.07136	427.741	458.265	0.000260611	0.00154128	0.747322	-1.33811	427.741	572.364
Tlr6	0.0652412	0.493616	1.57202	1.57202	12.7382	8.1031	0.210149	0.779154	1.3709	1.3709	12.7382	9.29184	0.0212843	0.328037	0.599484	-1.6681	12.7382	21.2486	0.469017	0.585629	0.844264	-1.18446	12.7382	15.0879
Atg2a	0.0652449	0.493616	0.837808	-1.19359	423.447	505.423	0.0274584	0.440335	0.797822	-1.25341	423.447	530.754	0.0572262	0.464891	0.831104	-1.20322	423.447	509.5	8.83449e-06	0.000107527	0.636051	-1.5722	423.447	665.743
Gbp7	0.0652735	0.493616	0.778247	-1.28494	413.937	531.884	0.977977	0.99979	1.0039	1.0039	413.937	412.33	0.848028	0.964319	1.02624	1.02624	413.937	403.355	0.00656909	0.0199106	1.46478	1.46478	413.937	282.594
Armt1	0.0653011	0.493616	1.14152	1.14152	441.207	386.509	0.511038	0.922274	1.0588	1.0588	441.207	416.706	0.339575	0.750969	1.05805	1.05805	441.207	417	0.0550249	0.110838	1.14447	1.14447	441.207	385.513
Mief1	0.0653094	0.493616	0.855931	-1.16832	429.394	501.669	0.7153	0.972493	0.973719	-1.02699	429.394	440.983	0.46572	0.828807	0.942594	-1.0609	429.394	455.545	0.00170573	0.00678698	0.77448	-1.29119	429.394	554.429
Gpt2	0.0653195	0.493616	0.812634	-1.23057	6526.77	8031.62	0.0520553	0.516023	0.802012	-1.24686	6526.77	8137.99	0.179369	0.639397	1.15436	1.15436	6526.77	5654.02	0.013911	0.0363893	1.32302	1.32302	6526.77	4933.22
Atp8a1	0.0653772	0.49377	0.821179	-1.21776	2423.79	2951.6	0.102295	0.629611	0.834397	-1.19847	2423.79	2904.84	0.674143	0.907865	0.95625	-1.04575	2423.79	2534.68	0.913251	0.942706	0.987727	-1.01243	2423.79	2453.91
Gbf1	0.0654196	0.493796	0.858567	-1.16473	1001.31	1166.26	0.191072	0.750321	0.891314	-1.12194	1001.31	1123.41	0.222454	0.674296	0.907276	-1.1022	1001.31	1103.65	2.66924e-05	0.000258099	0.695631	-1.43754	1001.31	1439.43
Cdipt	0.0654938	0.493796	1.13916	1.13916	431.967	379.199	0.211732	0.78006	1.10838	1.10838	431.967	389.729	0.0539391	0.457797	1.14536	1.14536	431.967	377.145	0.0796011	0.148293	1.14224	1.14224	431.967	378.176
Gabarap	0.065507	0.493796	1.16365	1.16365	1766.06	1517.7	0.41353	0.889423	1.07223	1.07223	1766.06	1647.09	0.0694083	0.492578	0.868418	-1.15152	1766.06	2033.65	0.505703	0.619016	1.05658	1.05658	1766.06	1671.49
Ctsh	0.0656587	0.493796	1.40939	1.40939	168.792	119.762	0.0378587	0.47626	1.49565	1.49565	168.792	112.855	0.0252691	0.350921	1.51747	1.51747	168.792	111.232	0.121161	0.20694	1.34726	1.34726	168.792	125.285
S100a10	0.0656829	0.493796	1.37002	1.37002	427.072	311.727	0.0447605	0.490458	1.42562	1.42562	427.072	299.569	0.0864342	0.530631	1.33998	1.33998	427.072	318.716	0.00210385	0.00801864	1.72506	1.72506	427.072	247.57
Sipa1l2	0.0656945	0.493796	0.826607	-1.20977	153.453	185.643	0.293229	0.837773	0.894762	-1.11762	153.453	171.502	0.755459	0.935934	0.968741	-1.03227	153.453	158.405	0.000789276	0.00368645	0.695723	-1.43735	153.453	220.567
Bcl3	0.0657031	0.493796	1.56688	1.56688	13.3148	8.49763	0.930715	0.996848	0.979266	-1.02117	13.3148	13.5967	0.00203074	0.111617	0.507416	-1.97077	13.3148	26.2403	0.00171218	0.00680766	0.492138	-2.03195	13.3148	27.055
Tiam1	0.0657116	0.493796	0.729827	-1.37019	133.173	182.472	0.190171	0.749124	0.792493	-1.26184	133.173	168.043	0.618449	0.888102	1.08916	1.08916	133.173	122.271	0.0106027	0.0294797	1.58049	1.58049	133.173	84.2608
Gpld1	0.0658103	0.493796	0.852733	-1.1727	455.632	534.319	0.275459	0.827471	0.907444	-1.102	455.632	502.105	0.933048	0.983989	0.992405	-1.00765	455.632	459.119	0.640845	0.734474	0.957319	-1.04458	455.632	475.945
Trappc4	0.0658321	0.493796	1.22319	1.22319	241.822	197.698	0.227163	0.790842	1.1458	1.1458	241.822	211.05	0.90497	0.978222	1.01284	1.01284	241.822	238.757	0.700755	0.783654	0.95851	-1.04329	241.822	252.29
Faap100	0.0658416	0.493796	0.758649	-1.31813	202.366	266.745	0.0235104	0.414775	0.702675	-1.42313	202.366	287.994	0.285996	0.725933	1.17374	1.17374	202.366	172.411	0.00226095	0.00848049	1.60973	1.60973	202.366	125.714
Comtd1	0.0658482	0.493796	1.41294	1.41294	57.5692	40.7442	0.491579	0.914091	1.14266	1.14266	57.5692	50.3816	0.9951	0.99805	1.00114	1.00114	57.5692	57.5039	0.000394699	0.00213729	2.00462	2.00462	57.5692	28.7183
Ptger4	0.0659025	0.493796	0.751347	-1.33094	33.3007	44.3214	0.00444277	0.202917	0.635265	-1.57415	33.3007	52.4202	0.0138976	0.28515	0.684894	-1.46008	33.3007	48.6217	0.00816033	0.0238266	0.658417	-1.51879	33.3007	50.5769
Mapkbp1	0.0659306	0.493796	0.851074	-1.17499	228.477	268.457	0.053503	0.519152	0.847151	-1.18043	228.477	269.7	0.758381	0.936653	0.975437	-1.02518	228.477	234.23	0.258453	0.37422	0.904827	-1.10518	228.477	252.509
Cdc37l1	0.0659773	0.493796	0.934858	-1.06968	1666.46	1782.58	0.403637	0.882835	1.03232	1.03232	1666.46	1614.28	0.184118	0.64448	1.04983	1.04983	1666.46	1587.37	0.0598842	0.118248	1.07385	1.07385	1666.46	1551.86
Mrps31	0.0660141	0.493796	1.14923	1.14923	433.182	376.931	0.099433	0.622942	1.13081	1.13081	433.182	383.073	0.0131072	0.282187	1.18326	1.18326	433.182	366.093	7.58766e-06	9.56089e-05	1.42281	1.42281	433.182	304.456
Kctd1	0.066039	0.493796	1.37216	1.37216	20.3211	14.8096	0.834689	0.988048	1.03657	1.03657	20.3211	19.6041	0.970767	0.993161	1.00593	1.00593	20.3211	20.2014	0.0203777	0.0498154	1.50258	1.50258	20.3211	13.5241
Slc50a1	0.066054	0.493796	1.20438	1.20438	137.229	113.942	0.213979	0.78006	1.13676	1.13676	137.229	120.72	0.642921	0.8957	1.0478	1.0478	137.229	130.969	0.0501391	0.102766	1.21319	1.21319	137.229	113.114
Hax1	0.0661797	0.494456	1.1047	1.1047	445.455	403.234	0.874565	0.991094	0.991481	-1.00859	445.455	449.282	0.0763093	0.508661	0.90115	-1.10969	445.455	494.318	0.860534	0.904105	0.988047	-1.0121	445.455	450.843
Fermt2	0.0662261	0.494523	0.905208	-1.10472	3835.6	4237.26	0.346604	0.859579	0.951098	-1.05142	3835.6	4032.81	0.987088	0.995675	0.999354	-1.00065	3835.6	3838.08	0.634884	0.730492	0.970718	-1.03017	3835.6	3951.3
Kdm4c	0.0663754	0.495191	0.870842	-1.14831	222.116	255.06	0.718436	0.972647	0.973299	-1.02743	222.116	228.21	0.925891	0.982862	1.00732	1.00732	222.116	220.501	2.16514e-05	0.000217965	0.715004	-1.39859	222.116	310.651
Mab21l1	0.0664019	0.495191	1.26767	1.26767	87.2628	68.8369	0.391002	0.878012	1.12166	1.12166	87.2628	77.7979	0.125219	0.582832	1.21462	1.21462	87.2628	71.8439	0.0825065	0.152613	1.25951	1.25951	87.2628	69.2832
Arhgap4	0.066458	0.495191	1.46374	1.46374	29.2865	20.0079	0.00839108	0.265263	1.78643	1.78643	29.2865	16.3939	0.907206	0.978922	1.02373	1.02373	29.2865	28.6075	0.380639	0.502777	0.834868	-1.19779	29.2865	35.0792
S100a11	0.0664927	0.495191	1.27482	1.27482	263.531	206.721	0.0763159	0.572717	1.27456	1.27456	263.531	206.762	0.82772	0.957268	1.02914	1.02914	263.531	256.07	0.816908	0.871314	0.968936	-1.03206	263.531	271.98
Clic1	0.0665235	0.495191	1.34866	1.34866	229.697	170.315	0.275625	0.827471	1.20217	1.20217	229.697	191.069	0.937649	0.984829	0.987342	-1.01282	229.697	232.642	0.853255	0.8986	0.96937	-1.0316	229.697	236.955
Gm5532	0.0666116	0.495191	1.54244	1.54244	127.43	82.6157	0.0659457	0.552222	1.56804	1.56804	127.43	81.2669	0.0881815	0.533062	1.49428	1.49428	127.43	85.2787	0.0965703	0.17308	1.49968	1.49968	127.43	84.9715
Szt2	0.0666125	0.495191	0.830165	-1.20458	256.897	309.453	0.0259436	0.427876	0.790306	-1.26533	256.897	325.06	0.321532	0.740581	0.906768	-1.10282	256.897	283.311	0.00218664	0.00825388	0.73703	-1.3568	256.897	348.557
Rpl8	0.0666157	0.495191	1.26549	1.26549	4220.64	3335.18	0.668678	0.964724	1.05876	1.05876	4220.64	3986.41	0.613906	0.886513	1.06573	1.06573	4220.64	3960.31	0.00104915	0.00462611	1.54116	1.54116	4220.64	2738.61
Osbpl9	0.0667096	0.495611	0.944429	-1.05884	1692.3	1791.88	0.116803	0.652614	0.929305	-1.07607	1692.3	1821.04	0.683406	0.91188	0.976305	-1.02427	1692.3	1733.37	0.774603	0.840723	0.984432	-1.01581	1692.3	1719.06
Zfp26	0.0667887	0.495919	0.867214	-1.15312	218.104	251.5	0.152489	0.707013	0.90164	-1.10909	218.104	241.897	0.249542	0.698093	0.917346	-1.0901	218.104	237.756	0.00394975	0.0132574	0.795268	-1.25744	218.104	274.252
Sfswap	0.0668818	0.496332	0.853347	-1.17186	330.866	387.728	0.06146	0.537933	0.845295	-1.18302	330.866	391.421	0.521758	0.850276	0.945889	-1.05721	330.866	349.794	0.0047049	0.0152574	0.779002	-1.28369	330.866	424.731
Prnp	0.0670631	0.497181	1.14543	1.14543	2506.32	2188.1	0.0789782	0.577371	1.07434	1.07434	2506.32	2332.9	0.9267	0.982974	1.00589	1.00589	2506.32	2491.64	0.267376	0.384443	1.04789	1.04789	2506.32	2391.79
Kbtbd7	0.0670716	0.497181	0.830125	-1.20464	147.263	177.398	0.9175	0.995782	0.989242	-1.01088	147.263	148.864	0.389247	0.783773	0.917937	-1.0894	147.263	160.428	0.0257328	0.0603828	0.793244	-1.26065	147.263	185.646
Nudcd2	0.067131	0.497342	1.18082	1.18082	242.729	205.56	0.0796107	0.579282	1.18601	1.18601	242.729	204.66	0.299464	0.732851	1.09999	1.09999	242.729	220.664	0.0907994	0.164929	1.16597	1.16597	242.729	208.178
Syt12	0.067259	0.498011	0.70138	-1.42576	34.3301	48.9465	0.622016	0.955065	0.904605	-1.10545	34.3301	37.9504	0.717102	0.924228	0.931861	-1.07312	34.3301	36.8404	0.0882513	0.161053	0.711838	-1.40481	34.3301	48.2275
4833438C02Rik	0.0673428	0.498352	1.47395	1.47395	13.073	8.86937	0.32608	0.850901	1.23526	1.23526	13.073	10.5832	0.738578	0.93105	1.06851	1.06851	13.073	12.2348	0.792116	0.853455	1.05526	1.05526	13.073	12.3884
4930404I05Rik	0.0674438	0.49882	1.74329	1.74329	6.53749	3.75008	0.566652	0.938905	1.18588	1.18588	6.53749	5.51278	0.828629	0.957474	1.06144	1.06144	6.53749	6.15908	0.559932	0.666293	1.18234	1.18234	6.53749	5.52929
1110038F14Rik	0.0674858	0.498851	1.15623	1.15623	156.527	135.376	0.0394485	0.477696	1.18401	1.18401	156.527	132.2	0.358195	0.76345	1.08516	1.08516	156.527	144.243	0.0120325	0.0323857	1.23914	1.23914	156.527	126.319
Rps24	0.0675527	0.499066	1.23706	1.23706	5336.73	4314.03	0.694016	0.967777	1.04841	1.04841	5336.73	5090.29	0.903899	0.978161	0.986068	-1.01413	5336.73	5412.13	0.00629396	0.0192593	1.39018	1.39018	5336.73	3838.88
Atp1a2	0.0676344	0.49939	0.871356	-1.14764	22444.7	25758.4	0.0616719	0.537933	0.865606	-1.15526	22444.7	25929.5	0.00468061	0.176016	0.803777	-1.24413	22444.7	27924.1	0.223085	0.33421	0.905737	-1.10407	22444.7	24780.6
3110083C13Rik	0.0676803	0.499449	1.38378	1.38378	9.60683	6.94246	0.0731286	0.5651	1.39985	1.39985	9.60683	6.86274	0.08162	0.520448	0.773913	-1.29214	9.60683	12.4133	0.12188	0.207845	1.30448	1.30448	9.60683	7.36446
Mtarc2	0.0678173	0.499689	1.23702	1.23702	573.154	463.336	0.697515	0.968575	1.04779	1.04779	573.154	547.01	0.924626	0.982411	0.988829	-1.0113	573.154	579.629	0.000200386	0.00126738	1.57099	1.57099	573.154	364.836
Homez	0.0678262	0.499689	1.26432	1.26432	78.1657	61.8243	0.584679	0.94538	1.07542	1.07542	78.1657	72.684	0.106765	0.561407	1.22985	1.22985	78.1657	63.5568	0.0160904	0.0410665	1.38165	1.38165	78.1657	56.5739
Smarcc1	0.0678262	0.499689	0.85527	-1.16922	414.798	484.991	0.228069	0.792198	0.908119	-1.10118	414.798	456.766	0.168073	0.627799	0.895275	-1.11698	414.798	463.319	0.00011366	0.000805557	0.719841	-1.3892	414.798	576.236
Tmem120a	0.067923	0.499825	1.19798	1.19798	89.2006	74.4594	0.782345	0.98028	1.02824	1.02824	89.2006	86.7505	0.0504781	0.446054	1.21596	1.21596	89.2006	73.358	0.00583699	0.0181324	1.333	1.333	89.2006	66.9173
Zfp24	0.0680031	0.499825	0.882834	-1.13272	910.096	1030.88	0.490749	0.914038	1.05804	1.05804	910.096	860.17	0.449625	0.817178	1.05609	1.05609	910.096	861.758	0.728493	0.805702	1.02327	1.02327	910.096	889.402
Cybb	0.0680807	0.499825	1.53664	1.53664	109.846	71.4847	0.169727	0.727303	1.39749	1.39749	109.846	78.6027	0.428639	0.806841	1.20397	1.20397	109.846	91.2366	0.318533	0.439725	0.785897	-1.27243	109.846	139.772
Ssna1	0.0680934	0.499825	1.27814	1.27814	248.036	194.06	0.521352	0.923915	1.09325	1.09325	248.036	226.88	0.675481	0.908585	1.05813	1.05813	248.036	234.409	0.000567826	0.0028484	1.61699	1.61699	248.036	153.394
Arpc1b	0.0681403	0.499825	1.20517	1.20517	278.488	231.077	0.749877	0.976625	1.03365	1.03365	278.488	269.422	0.507671	0.844481	0.935632	-1.0688	278.488	297.647	0.00654743	0.0198632	0.757498	-1.32013	278.488	367.642
Arl6ip1	0.0681687	0.499825	1.32815	1.32815	261.722	197.058	0.0557381	0.524216	1.35995	1.35995	261.722	192.45	0.314132	0.737511	1.16903	1.16903	261.722	223.879	0.0110001	0.0302833	1.50439	1.50439	261.722	173.972
Baz1b	0.0681727	0.499825	0.875649	-1.14201	1339.14	1529.31	0.0414976	0.479764	0.867343	-1.15295	1339.14	1543.96	0.0681303	0.490056	0.857437	-1.16627	1339.14	1561.8	7.16765e-05	0.000562935	0.726029	-1.37735	1339.14	1844.47
Slc16a4	0.0681882	0.499825	0.690346	-1.44855	13.5216	19.5868	0.899721	0.993862	1.02811	1.02811	13.5216	13.152	0.684473	0.912521	1.0888	1.0888	13.5216	12.4189	0.492691	0.607442	0.865404	-1.15553	13.5216	15.6247
Ctsb	0.068233	0.499825	1.19192	1.19192	5216.84	4376.84	0.317029	0.848539	1.10812	1.10812	5216.84	4707.84	0.316397	0.739358	1.1005	1.1005	5216.84	4740.43	0.413741	0.535321	1.08751	1.08751	5216.84	4797.04
Arntl	0.0682608	0.499825	1.42937	1.42937	305.885	214	0.00023805	0.0476605	2.1137	2.1137	305.885	144.716	0.52538	0.851286	1.13216	1.13216	305.885	270.18	0.764372	0.834102	0.941238	-1.06243	305.885	324.982
Slc39a11	0.0682612	0.499825	1.2209	1.2209	35.7919	29.3161	0.683711	0.966574	0.955932	-1.0461	35.7919	37.4419	0.362107	0.766063	0.908142	-1.10115	35.7919	39.4123	0.145738	0.239657	0.857427	-1.16628	35.7919	41.7434
Pear1	0.0683774	0.500237	0.85111	-1.17494	175.585	206.302	0.00114953	0.10667	0.7447	-1.34282	175.585	235.78	0.322966	0.740581	0.926117	-1.07978	175.585	189.593	0.00232675	0.00869277	0.760399	-1.3151	175.585	230.912
Jph1	0.0683933	0.500237	0.848683	-1.1783	7657.39	9022.68	0.328856	0.851393	0.906546	-1.10309	7657.39	8446.78	0.278222	0.71984	1.10896	1.10896	7657.39	6905	0.164439	0.26454	1.14464	1.14464	7657.39	6689.77
Htatip2	0.0684428	0.500322	1.29408	1.29408	104.455	80.7181	0.522876	0.924145	1.0965	1.0965	104.455	95.263	0.66224	0.903402	0.941125	-1.06256	104.455	110.99	0.399213	0.522119	0.886866	-1.12757	104.455	117.781
Chst11	0.0684856	0.500358	1.2585	1.2585	75.1243	59.6936	0.0428758	0.48455	1.30496	1.30496	75.1243	57.5683	0.536519	0.85617	0.92574	-1.08022	75.1243	81.1505	0.000333984	0.0018698	0.636356	-1.57145	75.1243	118.054
Tbc1d2	0.0685554	0.500591	0.750666	-1.33215	16.9263	22.5484	0.877974	0.992176	1.02668	1.02668	16.9263	16.4865	0.486647	0.836276	0.89544	-1.11677	16.9263	18.9028	0.0270975	0.0628928	0.705427	-1.41758	16.9263	23.9944
Ccdc62	0.0686413	0.500941	0.771562	-1.29607	27.2963	35.378	0.0723402	0.562579	0.766863	-1.30401	27.2963	35.5948	0.154003	0.614382	0.81561	-1.22608	27.2963	33.4674	0.952474	0.968521	1.00883	1.00883	27.2963	27.0573
Rpl13a	0.0687328	0.501236	1.19933	1.19933	1707.93	1424.07	0.135837	0.687908	1.16796	1.16796	1707.93	1462.32	0.626189	0.890401	1.04867	1.04867	1707.93	1628.67	0.00590118	0.0183103	1.32973	1.32973	1707.93	1284.42
Eea1	0.0687799	0.501236	0.844424	-1.18424	868.356	1028.34	0.812499	0.985562	0.976478	-1.02409	868.356	889.273	0.346849	0.756706	0.915893	-1.09183	868.356	948.097	0.00143773	0.00594244	0.733535	-1.36326	868.356	1183.8
Iqcg	0.0687956	0.501236	1.38474	1.38474	93.2291	67.3263	0.365027	0.868467	0.84648	-1.18136	93.2291	110.137	0.567509	0.867471	1.1068	1.1068	93.2291	84.2333	2.89916e-06	4.482e-05	2.41355	2.41355	93.2291	38.6273
Plxna2	0.0689079	0.501492	0.850775	-1.1754	385.956	453.652	0.133403	0.685655	0.865028	-1.15603	385.956	446.177	0.354	0.762165	0.918626	-1.08858	385.956	420.144	5.4071e-07	1.18723e-05	0.629272	-1.58914	385.956	613.337
Rpl35	0.0689188	0.501492	1.23244	1.23244	1979.23	1605.94	0.685927	0.966706	1.04932	1.04932	1979.23	1886.21	0.788366	0.945881	1.03193	1.03193	1979.23	1917.99	0.000927601	0.00420474	1.4946	1.4946	1979.23	1324.25
Nme1	0.0689448	0.501492	1.31164	1.31164	297.948	227.157	0.161298	0.718012	1.24323	1.24323	297.948	239.657	0.211656	0.665311	1.2053	1.2053	297.948	247.198	0.00107747	0.00473	1.65787	1.65787	297.948	179.717
Fastkd2	0.0689885	0.501492	0.936373	-1.06795	472.94	505.076	0.923241	0.996629	0.995472	-1.00455	472.94	475.091	0.810025	0.95277	1.01438	1.01438	472.94	466.234	0.444141	0.563329	1.03216	1.03216	472.94	458.203
Rnf181	0.0690206	0.501492	1.16718	1.16718	542.584	464.868	0.262942	0.821057	1.11123	1.11123	542.584	488.273	0.415132	0.800706	0.927049	-1.07869	542.584	585.281	0.542124	0.651081	0.945305	-1.05786	542.584	573.978
Chrne	0.0691413	0.502092	0.783013	-1.27712	176.866	225.879	0.0267324	0.435282	0.736918	-1.357	176.866	240.008	0.722313	0.92618	0.954068	-1.04814	176.866	185.381	0.297554	0.416683	1.15551	1.15551	176.866	153.064
Rdx	0.0692458	0.502574	0.883161	-1.1323	3520.53	3986.28	0.543395	0.93086	0.954184	-1.04802	3520.53	3689.57	0.698015	0.918497	0.980298	-1.0201	3520.53	3591.28	0.490869	0.605766	0.94614	-1.05693	3520.53	3720.94
Fut2	0.0693203	0.502839	0.67628	-1.47868	11.0564	16.3489	0.698688	0.968779	0.914647	-1.09332	11.0564	12.0882	0.189302	0.645656	0.754316	-1.32571	11.0564	14.6575	0.0528323	0.107275	0.655479	-1.5256	11.0564	16.8677
Ythdc2	0.0693643	0.502882	0.869759	-1.14974	217.404	249.959	0.455533	0.902386	0.944259	-1.05903	217.404	230.238	0.0425035	0.415098	0.856551	-1.16747	217.404	253.814	0.35607	0.477772	0.926841	-1.07893	217.404	234.565
Pkp4	0.0694522	0.503093	0.811478	-1.23232	316.544	390.083	0.324218	0.850274	0.889596	-1.12411	316.544	355.829	0.148711	0.608545	0.847504	-1.17994	316.544	373.501	3.64743e-07	8.72528e-06	0.549707	-1.81915	316.544	575.841
Kif13a	0.0694696	0.503093	0.846829	-1.18088	2083.94	2460.88	0.121205	0.662091	0.865	-1.15607	2083.94	2409.18	0.389776	0.783805	0.924968	-1.08112	2083.94	2252.99	0.0696514	0.133273	0.833694	-1.19948	2083.94	2499.65
Slc12a6	0.069601	0.503766	0.918655	-1.08855	891.303	970.226	0.421087	0.890534	0.945728	-1.05739	891.303	942.452	0.319138	0.74044	0.927246	-1.07846	891.303	961.237	0.0596178	0.117864	0.856683	-1.16729	891.303	1040.41
4930526I15Rik	0.0696389	0.503766	0.56828	-1.7597	10.1409	17.8448	0.08046	0.582023	0.569206	-1.75683	10.1409	17.8158	0.0640806	0.481399	0.563458	-1.77475	10.1409	17.9975	0.702927	0.784936	0.883215	-1.13223	10.1409	11.4818
Glb1	0.0697668	0.504209	1.34353	1.34353	46.6493	34.7214	0.532475	0.928089	1.10947	1.10947	46.6493	42.0464	0.0250921	0.348919	1.4386	1.4386	46.6493	32.4268	0.385346	0.507675	1.1537	1.1537	46.6493	40.4343
Cers6	0.0697846	0.504209	1.46722	1.46722	39.806	27.1302	0.33462	0.852707	1.23355	1.23355	39.806	32.2693	0.363088	0.76668	1.20834	1.20834	39.806	32.9427	0.0638464	0.124289	0.67591	-1.47949	39.806	58.8924
Tpt1	0.0698147	0.504209	1.39517	1.39517	34321.9	24600.6	0.494795	0.915589	1.13848	1.13848	34321.9	30147.2	0.492979	0.839194	1.13415	1.13415	34321.9	30262.2	9.52687e-05	0.000705469	2.10183	2.10183	34321.9	16329.5
Get4	0.0699547	0.504944	1.20228	1.20228	477.585	397.233	0.71342	0.971122	0.963117	-1.0383	477.585	495.874	0.463906	0.827481	0.931761	-1.07324	477.585	512.561	0.23028	0.342698	1.12194	1.12194	477.585	425.679
Met	0.0700002	0.504996	0.834226	-1.19872	358.652	429.921	0.28864	0.834574	0.897778	-1.11386	358.652	399.488	0.769223	0.940098	0.971905	-1.02891	358.652	369.019	0.0256171	0.0601755	0.797265	-1.25429	358.652	449.853
Pus1	0.0701165	0.505559	1.16407	1.16407	117.46	100.905	0.148529	0.703228	1.11546	1.11546	117.46	105.302	0.855374	0.965556	1.01404	1.01404	117.46	115.833	0.658816	0.748129	0.965631	-1.03559	117.46	121.64
Ccni	0.0703594	0.507014	0.889055	-1.12479	932.506	1048.87	0.42505	0.891952	0.945491	-1.05765	932.506	986.266	0.00190606	0.107465	0.827516	-1.20844	932.506	1126.87	0.2109	0.319798	0.914345	-1.09368	932.506	1019.86
Plcg1	0.0703952	0.507014	0.873964	-1.14421	413.427	473.048	0.0585662	0.53035	0.853233	-1.17201	413.427	484.541	0.0968641	0.546644	0.875609	-1.14206	413.427	472.159	0.000189252	0.00120847	0.749779	-1.33373	413.427	551.398
Polr2d	0.070436	0.507032	1.16715	1.16715	141.719	121.422	0.198253	0.762874	1.12593	1.12593	141.719	125.868	0.12542	0.582832	1.14533	1.14533	141.719	123.736	0.0115624	0.0314729	1.24994	1.24994	141.719	113.38
Gng5	0.0705327	0.507451	1.34247	1.34247	1755.49	1307.65	0.867857	0.990915	1.02845	1.02845	1755.49	1706.93	0.681941	0.911442	1.06887	1.06887	1755.49	1642.38	0.0026028	0.00952749	1.6638	1.6638	1755.49	1055.1
Psma1	0.0705888	0.507578	1.3202	1.3202	1778.57	1347.2	0.204786	0.772052	1.22449	1.22449	1778.57	1452.5	0.9242	0.982283	0.985432	-1.01478	1778.57	1804.86	0.614575	0.712459	0.923174	-1.08322	1778.57	1926.58
Rn7sk	0.070819	0.508956	3.56871	3.56871	355.607	99.6458	0.0917113	0.608914	0.29297	-3.41332	355.607	1213.8	0.0776667	0.512637	0.28913	-3.45865	355.607	1229.92	0.00240509	0.0089274	9.1705	9.1705	355.607	38.7773
Bicd1	0.0709077	0.509317	0.680273	-1.47	11.9783	17.608	0.0671669	0.553671	0.667541	-1.49804	11.9783	17.9439	0.472855	0.830896	0.856903	-1.16699	11.9783	13.9786	0.459789	0.577488	0.849364	-1.17735	11.9783	14.1026
Erbb3	0.0709709	0.509493	0.791756	-1.26302	91.0951	115.054	0.0391306	0.477696	0.76057	-1.3148	91.0951	119.772	0.325473	0.74085	0.883083	-1.1324	91.0951	103.156	0.755106	0.826857	0.959933	-1.04174	91.0951	94.8973
Eif4a3l1	0.0710495	0.509535	1.31527	1.31527	61.9953	47.135	0.0432586	0.485918	1.3796	1.3796	61.9953	44.937	0.425445	0.805524	1.12785	1.12785	61.9953	54.9678	0.011862	0.0320494	1.48732	1.48732	61.9953	41.6825
Stard3nl	0.071054	0.509535	1.33526	1.33526	105.469	78.9871	0.081815	0.584696	1.33429	1.33429	105.469	79.0446	0.889879	0.974346	0.978495	-1.02198	105.469	107.787	0.475689	0.592393	1.12415	1.12415	105.469	93.8207
Rpn2	0.0711364	0.50985	1.07284	1.07284	1067.82	995.314	0.43262	0.893732	1.03217	1.03217	1067.82	1034.53	0.923161	0.982017	1.00373	1.00373	1067.82	1063.84	0.573458	0.678519	0.977803	-1.0227	1067.82	1092.06
AB124611	0.0711874	0.509938	1.80511	1.80511	18.9362	10.4904	0.0243885	0.419622	2.17307	2.17307	18.9362	8.71406	0.615556	0.887379	1.17362	1.17362	18.9362	16.1349	0.656337	0.746244	0.864833	-1.15629	18.9362	21.8958
Ptprm	0.0712916	0.510343	0.831122	-1.20319	334.82	402.853	0.0768088	0.572891	0.824254	-1.21322	334.82	406.21	0.712894	0.923535	0.962687	-1.03876	334.82	347.798	0.00028697	0.00166294	0.669856	-1.49286	334.82	499.839
LTO1	0.0713212	0.510343	1.16537	1.16537	218.503	187.497	0.438385	0.89492	0.931283	-1.07379	218.503	234.626	0.18722	0.645244	1.12517	1.12517	218.503	194.196	6.08705e-05	0.000492102	1.44778	1.44778	218.503	150.922
Kcnj11	0.0713729	0.510436	0.889547	-1.12417	2307.56	2594.08	0.618865	0.954677	0.971413	-1.02943	2307.56	2375.47	0.0678197	0.489199	0.886715	-1.12776	2307.56	2602.37	1.11335e-05	0.000129442	0.769206	-1.30004	2307.56	2999.92
Arhgef11	0.0716116	0.511835	0.826921	-1.2093	491.948	594.915	0.337933	0.856575	0.89707	-1.11474	491.948	548.394	0.993829	0.997999	1.00081	1.00081	491.948	491.551	0.0128074	0.0340345	0.75724	-1.32059	491.948	649.659
Nifk	0.0716677	0.511835	1.1465	1.1465	364.628	318.035	0.0780917	0.577127	1.10643	1.10643	364.628	329.553	0.179165	0.639191	1.04892	1.04892	364.628	347.623	0.517518	0.629886	1.04935	1.04935	364.628	347.479
Anapc5	0.071701	0.511835	0.886844	-1.12759	8712.95	9824.67	0.153867	0.708432	0.891366	-1.12187	8712.95	9774.84	0.780805	0.943937	1.01845	1.01845	8712.95	8555.08	0.937257	0.958741	1.0056	1.0056	8712.95	8664.44
Zfp426	0.0717236	0.511835	1.12097	1.12097	241.548	215.482	0.205426	0.773464	1.07528	1.07528	241.548	224.637	0.0632494	0.480951	1.07915	1.07915	241.548	223.831	6.90563e-11	6.12608e-09	1.40964	1.40964	241.548	171.354
D17H6S56E-5	0.0718523	0.512381	1.60699	1.60699	88.829	55.2766	0.0875404	0.595041	1.59487	1.59487	88.829	55.6968	0.79931	0.948889	1.06883	1.06883	88.829	83.1086	0.0214769	0.0520884	0.538073	-1.85848	88.829	165.087
Tmem176a	0.0718777	0.512381	1.25842	1.25842	76.1021	60.4744	0.786601	0.981114	1.03545	1.03545	76.1021	73.4964	0.108442	0.563037	0.823564	-1.21423	76.1021	92.4057	3.52182e-07	8.55724e-06	0.536107	-1.8653	76.1021	141.953
Slc6a17	0.0719565	0.512666	1.29379	1.29379	37.2478	28.7897	0.00941221	0.275162	1.48084	1.48084	37.2478	25.1531	0.256607	0.702517	1.17293	1.17293	37.2478	31.7563	0.203015	0.310765	1.20199	1.20199	37.2478	30.9886
Tiprl	0.0720639	0.513154	1.16443	1.16443	336.693	289.148	0.140468	0.694149	1.1359	1.1359	336.693	296.41	0.486604	0.836276	1.05895	1.05895	336.693	317.95	0.0753208	0.141701	1.15909	1.15909	336.693	290.481
Cobll1	0.0722314	0.51407	0.842356	-1.18715	144.135	171.11	0.755256	0.976942	0.969455	-1.03151	144.135	148.677	0.935603	0.984402	0.992258	-1.0078	144.135	145.26	0.00277097	0.00999401	0.742525	-1.34676	144.135	194.115
Ankrd11	0.0723489	0.514506	0.820524	-1.21873	1729.54	2107.85	0.171338	0.729295	0.851339	-1.17462	1729.54	2031.55	0.526326	0.851794	0.930066	-1.07519	1729.54	1859.59	8.30005e-05	0.00063197	0.626856	-1.59526	1729.54	2759.07
Myh7b	0.0723961	0.514506	1.51479	1.51479	92.561	61.1049	0.884687	0.992523	0.966156	-1.03503	92.561	95.8034	0.227138	0.6792	1.32062	1.32062	92.561	70.089	0.903287	0.935416	0.971644	-1.02918	92.561	95.2622
Myl2	0.0724097	0.514506	1.45982	1.45982	2762.15	1892.12	0.217009	0.782504	1.30878	1.30878	2762.15	2110.48	0.186175	0.64448	1.32058	1.32058	2762.15	2091.62	0.214412	0.323505	1.3106	1.3106	2762.15	2107.55
Cdc42ep1	0.0724605	0.514578	0.846181	-1.18178	184.014	217.465	0.223634	0.78903	0.88845	-1.12556	184.014	207.118	0.981245	0.994755	1.00219	1.00219	184.014	183.613	0.506664	0.619584	0.938316	-1.06574	184.014	196.111
Gm36117	0.0724977	0.514578	0.823775	-1.21392	82.3564	99.9743	0.0195286	0.385726	0.774782	-1.29069	82.3564	106.296	0.0166371	0.304288	0.774341	-1.29142	82.3564	106.357	0.497042	0.611382	0.927961	-1.07763	82.3564	88.7498
Fer	0.0725383	0.514589	0.860593	-1.16199	184.454	214.334	0.554315	0.935707	0.952177	-1.05023	184.454	193.718	0.0929393	0.541495	0.866596	-1.15394	184.454	212.849	0.313221	0.43407	0.913022	-1.09526	184.454	202.026
Pcbd2	0.0726902	0.514994	1.33638	1.33638	36.8459	27.5714	0.295699	0.837912	0.844692	-1.18386	36.8459	43.6205	0.45716	0.822153	0.891482	-1.12173	36.8459	41.3311	0.000123286	0.000861762	1.9231	1.9231	36.8459	19.1596
Cmya5	0.0727406	0.514994	0.797915	-1.25327	60274.7	75540.3	0.16855	0.726637	0.835967	-1.19622	60274.7	72101.8	0.571545	0.869811	0.931196	-1.07389	60274.7	64728.3	0.016669	0.0422171	0.734836	-1.36085	60274.7	82024.7
Epm2a	0.0727565	0.514994	0.849723	-1.17685	331.757	390.429	0.0134602	0.327982	0.789118	-1.26724	331.757	420.415	0.651154	0.898418	0.959206	-1.04253	331.757	345.866	0.924554	0.95044	0.990728	-1.00936	331.757	334.862
Zkscan8	0.0727808	0.514994	0.842611	-1.18679	232.689	276.153	0.0692084	0.558315	0.835707	-1.19659	232.689	278.434	0.193709	0.64918	0.885148	-1.12975	232.689	262.882	0.190261	0.295985	0.882718	-1.13287	232.689	263.606
Rgcc	0.0727904	0.514994	1.59568	1.59568	646.085	404.897	0.05369	0.519152	1.68215	1.68215	646.085	384.083	0.71443	0.923535	0.909211	-1.09985	646.085	710.599	0.194359	0.300731	0.705309	-1.41782	646.085	916.03
Pfkfb1	0.0728525	0.5151	0.767149	-1.30353	838.507	1093.02	0.0123507	0.310861	0.682643	-1.4649	838.507	1228.32	0.526742	0.851986	0.911101	-1.09757	838.507	920.323	0.00171247	0.00680766	1.61082	1.61082	838.507	520.545
Zfp629	0.0728835	0.5151	0.847423	-1.18005	206.932	244.189	0.213279	0.78006	0.892664	-1.12024	206.932	231.814	0.626036	0.890401	0.956125	-1.04589	206.932	216.428	0.467164	0.583977	0.93402	-1.07064	206.932	221.55
Galt	0.0730237	0.515737	0.847557	-1.17986	250.029	295	0.148782	0.703228	0.868839	-1.15096	250.029	287.774	0.757015	0.936632	1.03027	1.03027	250.029	242.684	0.0642519	0.124913	1.2029	1.2029	250.029	207.855
Zmiz2	0.0731061	0.515737	0.814648	-1.22752	775.115	951.473	0.39535	0.878462	0.903354	-1.10699	775.115	858.041	0.316907	0.740048	0.889518	-1.1242	775.115	871.388	0.143523	0.236958	0.839771	-1.1908	775.115	923.007
Hhip	0.0731387	0.515737	0.595071	-1.68047	9.83597	16.5291	0.0587602	0.531093	0.568101	-1.76025	9.83597	17.3138	0.745446	0.933346	0.908932	-1.10019	9.83597	10.8215	0.857176	0.901652	0.94676	-1.05623	9.83597	10.3891
Dnlz	0.073146	0.515737	1.10458	1.10458	461.952	418.216	0.382819	0.875379	0.952225	-1.05017	461.952	485.129	0.208173	0.662836	1.06935	1.06935	461.952	431.994	2.99566e-05	0.00028344	1.32932	1.32932	461.952	347.509
Nrp2	0.0731688	0.515737	0.881894	-1.13392	231.534	262.542	0.292627	0.837773	0.917655	-1.08973	231.534	252.311	0.0453661	0.426609	0.858993	-1.16415	231.534	269.542	1.98626e-11	2.06727e-09	0.596165	-1.67739	231.534	388.373
Dpm2	0.0733857	0.516532	1.23109	1.23109	101.287	82.274	0.511837	0.922274	1.0832	1.0832	101.287	93.5071	0.673368	0.907338	0.952461	-1.04991	101.287	106.342	0.784478	0.847505	1.03267	1.03267	101.287	98.0822
Snx33	0.0734133	0.516532	0.831158	-1.20314	95.9007	115.382	0.394337	0.878012	0.912157	-1.0963	95.9007	105.136	0.638501	0.895119	1.04957	1.04957	95.9007	91.3713	0.0928252	0.167916	0.836582	-1.19534	95.9007	114.634
Fbln5	0.0734408	0.516532	1.17192	1.17192	300.602	256.504	0.166042	0.724203	1.13006	1.13006	300.602	266.005	0.74965	0.934716	0.971814	-1.029	300.602	309.321	1.16793e-06	2.18664e-05	0.659299	-1.51676	300.602	455.942
Zfp592	0.0734741	0.516532	0.824338	-1.21309	387.368	469.914	0.198489	0.762897	0.868761	-1.15106	387.368	445.886	0.161762	0.62206	0.865094	-1.15594	387.368	447.776	0.000513588	0.0026292	0.684423	-1.46108	387.368	565.977
Chaf1a	0.0734772	0.516532	1.32908	1.32908	32.8664	24.7287	0.591931	0.945413	1.09078	1.09078	32.8664	30.1312	0.205391	0.660282	1.21596	1.21596	32.8664	27.0291	0.265893	0.382684	1.19374	1.19374	32.8664	27.5323
Dnajc30	0.0735942	0.517078	0.808663	-1.23661	190.419	235.474	0.162294	0.719205	0.840312	-1.19003	190.419	226.605	0.130753	0.588143	0.837815	-1.19358	190.419	227.281	0.25708	0.372679	0.871662	-1.14723	190.419	218.455
Clcn3	0.0736872	0.517316	0.902274	-1.10831	1311.84	1453.92	0.46876	0.906484	0.970563	-1.03033	1311.84	1351.62	0.340944	0.752437	0.933941	-1.07073	1311.84	1404.62	0.503477	0.616885	0.963914	-1.03744	1311.84	1360.95
Glt8d1	0.0737063	0.517316	1.18258	1.18258	227.674	192.523	0.275719	0.827471	1.10747	1.10747	227.674	205.58	0.852778	0.96498	0.983744	-1.01653	227.674	231.436	0.000388768	0.0021121	1.39831	1.39831	227.674	162.821
Fam189b	0.0737765	0.517533	0.80304	-1.24527	216.826	270.006	0.452686	0.900235	0.907846	-1.10151	216.826	238.835	0.69839	0.918497	1.04908	1.04908	216.826	206.681	0.226421	0.338174	1.16744	1.16744	216.826	185.728
Smc6	0.0738896	0.518051	0.900938	-1.10995	709.609	787.634	0.815253	0.985794	1.01755	1.01755	709.609	697.372	0.267862	0.710036	1.08479	1.08479	709.609	654.142	0.0719139	0.136653	1.10156	1.10156	709.609	644.185
Map2k4	0.074008	0.518285	0.85634	-1.16776	1844.88	2154.38	0.307519	0.843241	0.914324	-1.0937	1844.88	2017.75	0.946928	0.986582	1.00587	1.00587	1844.88	1834.12	0.440002	0.559225	0.932588	-1.07228	1844.88	1978.24
Gfra1	0.0740873	0.518285	0.794461	-1.25871	95.1234	119.733	0.113656	0.645399	0.809747	-1.23495	95.1234	117.473	0.547137	0.860466	1.08071	1.08071	95.1234	88.0193	0.25627	0.371668	1.16349	1.16349	95.1234	81.7572
Mecp2	0.0741427	0.518285	0.838827	-1.19214	1071.24	1277.07	0.149125	0.703228	0.862907	-1.15887	1071.24	1241.43	0.10326	0.556727	0.85059	-1.17566	1071.24	1259.41	2.93854e-05	0.000278634	0.654399	-1.52812	1071.24	1636.99
Megf8	0.0742253	0.518285	0.872385	-1.14628	734.667	842.136	0.0513596	0.513467	0.879701	-1.13675	734.667	835.133	0.395769	0.788372	0.937512	-1.06665	734.667	783.635	0.00102701	0.00454929	0.765873	-1.3057	734.667	959.254
Sap30	0.0742307	0.518285	1.47975	1.47975	85.9381	58.0762	0.0971045	0.619985	1.45794	1.45794	85.9381	58.945	0.207326	0.661808	1.31693	1.31693	85.9381	65.2563	0.0196677	0.0484119	1.69736	1.69736	85.9381	50.6306
Fbxl16	0.0742587	0.518285	0.784668	-1.27442	44.1449	56.2594	0.0650782	0.549401	0.772391	-1.29468	44.1449	57.1536	0.512624	0.846439	1.09464	1.09464	44.1449	40.3283	0.114342	0.197798	1.2567	1.2567	44.1449	35.1277
Lcorl	0.0742645	0.518285	0.797911	-1.25327	88.7896	111.278	0.819954	0.986606	0.9702	-1.03072	88.7896	91.5168	0.416218	0.800836	0.903233	-1.10713	88.7896	98.302	0.001583	0.00640076	0.670708	-1.49096	88.7896	132.382
Mia2	0.0742764	0.518285	0.889368	-1.12439	1035.64	1164.47	0.773396	0.979293	0.981014	-1.01935	1035.64	1055.68	0.857812	0.965556	0.993237	-1.00681	1035.64	1042.69	0.00577626	0.0179818	0.850815	-1.17534	1035.64	1217.23
Deptor	0.0743082	0.518285	0.816739	-1.22438	2313.98	2833.2	0.102083	0.629458	0.828276	-1.20733	2313.98	2793.73	0.688532	0.914314	0.954934	-1.04719	2313.98	2423.19	0.221374	0.332056	1.1563	1.1563	2313.98	2001.2
Creb5	0.0743156	0.518285	0.816391	-1.2249	71.3776	87.4306	0.3561	0.864839	0.895417	-1.1168	71.3776	79.7143	0.203427	0.659415	0.865597	-1.15527	71.3776	82.4606	0.0763722	0.143251	0.811762	-1.23189	71.3776	87.9292
Srl	0.0743951	0.5185	0.850186	-1.17621	28560.5	33593.2	0.231703	0.796286	0.894145	-1.11839	28560.5	31941.7	0.826716	0.95693	1.02003	1.02003	28560.5	27999.5	0.204762	0.312786	1.11948	1.11948	28560.5	25512.3
Art3	0.0744249	0.5185	0.857024	-1.16683	2712.38	3164.88	0.174954	0.732321	0.897604	-1.11408	2712.38	3021.8	0.191983	0.647288	0.898417	-1.11307	2712.38	3019.07	0.756046	0.827497	0.976634	-1.02393	2712.38	2777.27
Chodl	0.0746085	0.51867	0.844913	-1.18355	149.73	177.213	0.343195	0.858541	1.10288	1.10288	149.73	135.762	0.045917	0.429633	1.22001	1.22001	149.73	122.729	0.0114859	0.0313065	1.29585	1.29585	149.73	115.546
Ubr2	0.0746367	0.51867	0.878335	-1.13852	2062.83	2348.57	0.00115437	0.10667	0.816313	-1.22502	2062.83	2527.01	0.00537273	0.191574	0.889398	-1.12436	2062.83	2319.36	5.07099e-10	3.7238e-08	0.690091	-1.44908	2062.83	2989.22
Klhl6	0.0746788	0.51867	1.47896	1.47896	32.5748	22.0254	0.0373171	0.475046	1.61368	1.61368	32.5748	20.1867	0.0538111	0.457537	1.52232	1.52232	32.5748	21.3981	0.534199	0.644785	1.14819	1.14819	32.5748	28.3706
Ppp1r12b	0.0746938	0.51867	0.907474	-1.10196	6911.11	7615.77	0.145937	0.700613	0.908839	-1.1003	6911.11	7604.33	0.656911	0.901131	0.980609	-1.01977	6911.11	7047.77	0.119297	0.204337	0.926528	-1.0793	6911.11	7459.15
Mettl16	0.0747066	0.51867	1.09262	1.09262	304.919	279.071	0.0532893	0.519152	1.16192	1.16192	304.919	262.427	0.274834	0.716862	1.06465	1.06465	304.919	286.402	0.211566	0.320624	0.909241	-1.09982	304.919	335.356
Rbm15	0.0747395	0.51867	0.823483	-1.21435	121.899	148.029	0.314522	0.847193	0.894702	-1.11769	121.899	136.245	0.0790841	0.515238	0.825752	-1.21102	121.899	147.622	2.0406e-07	5.47112e-06	0.562545	-1.77763	121.899	216.692
Nfkbiz	0.0747749	0.51867	1.26328	1.26328	55.0762	43.5979	0.0750485	0.571244	1.27688	1.27688	55.0762	43.1334	0.719905	0.925819	0.954803	-1.04734	55.0762	57.6833	0.126068	0.2135	0.818867	-1.2212	55.0762	67.2591
Spred1	0.0748064	0.51867	1.16226	1.16226	242.405	208.563	0.156095	0.709947	1.13913	1.13913	242.405	212.799	0.0973553	0.54677	1.16592	1.16592	242.405	207.909	0.814677	0.869642	1.02114	1.02114	242.405	237.387
Tulp4	0.0748074	0.51867	0.817078	-1.22387	2942.66	3601.44	0.205332	0.773464	0.864686	-1.15649	2942.66	3403.16	0.190368	0.646818	0.863472	-1.15812	2942.66	3407.94	0.314597	0.435565	0.889032	-1.12482	2942.66	3309.96
Gatad2b	0.0748745	0.51867	0.895451	-1.11676	988.65	1104.08	0.362659	0.866889	0.936017	-1.06836	988.65	1056.23	0.310362	0.736155	0.933965	-1.0707	988.65	1058.55	7.3765e-16	1.52348e-13	0.670201	-1.49209	988.65	1475.15
Zfp106	0.0748814	0.51867	0.829668	-1.2053	27493.8	33138.3	0.124809	0.668476	0.84763	-1.17976	27493.8	32436	0.857161	0.965556	0.981855	-1.01848	27493.8	28001.9	0.137358	0.228781	0.856347	-1.16775	27493.8	32105.9
Cyp1b1	0.0750313	0.519435	1.77688	1.77688	23.3767	13.156	0.0956361	0.618944	1.74801	1.74801	23.3767	13.3733	0.43587	0.811863	1.28015	1.28015	23.3767	18.2609	0.137094	0.228426	0.619516	-1.61416	23.3767	37.7338
Asah2	0.0751792	0.519605	0.820759	-1.21838	178.879	217.943	0.226711	0.790842	0.869619	-1.14993	178.879	205.698	0.544255	0.85976	0.934433	-1.07017	178.879	191.43	0.0361103	0.0791421	0.78683	-1.27092	178.879	227.341
Pold4	0.0752117	0.519605	1.24821	1.24821	185.288	148.442	0.32543	0.850763	1.13315	1.13315	185.288	163.516	0.89166	0.974635	1.01717	1.01717	185.288	182.161	0.00784669	0.0230791	1.41702	1.41702	185.288	130.759
Ints5	0.0752137	0.519605	1.12837	1.12837	194.11	172.027	0.896115	0.993848	0.989317	-1.0108	194.11	196.206	0.190955	0.646818	1.10135	1.10135	194.11	176.247	0.357716	0.479396	0.929404	-1.07596	194.11	208.854
Brk1	0.0753009	0.519605	1.14415	1.14415	598.052	522.703	0.64963	0.959013	1.03775	1.03775	598.052	576.295	0.661991	0.903402	1.0359	1.0359	598.052	577.327	0.000202932	0.00127792	1.3433	1.3433	598.052	445.211
Prdm10	0.0753058	0.519605	0.846044	-1.18197	116.984	138.271	0.354292	0.864378	0.914736	-1.09321	116.984	127.888	0.804569	0.950649	0.977297	-1.02323	116.984	119.701	0.0110384	0.0303339	0.785215	-1.27354	116.984	148.983
Eps15l1	0.0753198	0.519605	0.857626	-1.16601	347.1	404.722	0.00908908	0.274504	0.807517	-1.23836	347.1	429.836	0.163881	0.624379	0.884488	-1.1306	347.1	392.431	0.000504173	0.00259004	0.737873	-1.35525	347.1	470.406
Tmed10	0.0753313	0.519605	0.929687	-1.07563	2047	2201.82	0.393872	0.878012	0.964413	-1.0369	2047	2122.54	0.0362684	0.392918	0.917946	-1.08939	2047	2229.98	0.000244268	0.00146507	0.85647	-1.16758	2047	2390.05
Tdrp	0.0753766	0.519634	0.881845	-1.13399	215.738	244.644	0.15451	0.708432	0.90009	-1.111	215.738	239.685	0.071044	0.497597	0.876751	-1.14057	215.738	246.065	0.826858	0.878358	1.01576	1.01576	215.738	212.391
Pim1	0.0754143	0.519634	1.56922	1.56922	578.829	368.863	0.025818	0.427214	1.79552	1.79552	578.829	322.374	0.182143	0.64167	0.713772	-1.40101	578.829	810.945	0.134725	0.225274	1.48045	1.48045	578.829	390.982
Gpr153	0.0754984	0.51977	1.2104	1.2104	113.506	93.7756	0.209728	0.778737	1.14676	1.14676	113.506	98.9798	0.00252805	0.125562	1.3843	1.3843	113.506	81.9953	0.081145	0.150558	1.20717	1.20717	113.506	94.0264
Rasgef1c	0.0755128	0.51977	0.642914	-1.55542	5.59017	8.69506	0.635993	0.957718	0.879926	-1.13646	5.59017	6.35301	0.451087	0.817809	0.826996	-1.2092	5.59017	6.75962	0.967395	0.978471	1.01095	1.01095	5.59017	5.52963
Helz2	0.0756081	0.519796	0.849715	-1.17687	215.587	253.717	0.0960265	0.619701	0.84651	-1.18132	215.587	254.677	0.0450084	0.42505	0.832874	-1.20066	215.587	258.847	6.06117e-10	4.42633e-08	0.582405	-1.71702	215.587	370.167
Castor2	0.0756103	0.519796	0.788556	-1.26814	874.176	1108.58	0.19476	0.755663	0.836822	-1.195	874.176	1044.64	0.126819	0.584164	0.814489	-1.22776	874.176	1073.28	0.0415173	0.0885264	0.753059	-1.32792	874.176	1160.83
Zfp157	0.0756607	0.519796	1.18719	1.18719	82.0244	69.0911	0.495214	0.915979	0.937337	-1.06685	82.0244	87.5079	0.865007	0.96687	1.01489	1.01489	82.0244	80.8209	0.00336552	0.0116332	1.30413	1.30413	82.0244	62.896
Golga2	0.0756962	0.519796	0.917682	-1.0897	1269	1382.83	0.120719	0.660209	0.918587	-1.08863	1269	1381.47	0.822227	0.956743	0.987442	-1.01272	1269	1285.14	8.27371e-05	0.000630692	0.812924	-1.23013	1269	1561.03
Map7d1	0.0757133	0.519796	0.840669	-1.18953	2849.99	3390.14	0.357393	0.864943	0.909512	-1.09949	2849.99	3133.54	0.480331	0.834273	1.07367	1.07367	2849.99	2654.44	0.0367539	0.080313	1.24716	1.24716	2849.99	2285.18
Eif4g2	0.0757715	0.519828	0.883765	-1.13152	14252.3	16126.8	0.844474	0.990497	0.984991	-1.01524	14252.3	14469.4	0.578898	0.872996	0.955812	-1.04623	14252.3	14911.2	0.00067755	0.00326261	0.778514	-1.2845	14252.3	18307
Dynlt1b	0.0757967	0.519828	1.71659	1.71659	109.381	63.7201	0.901118	0.993862	1.03972	1.03972	109.381	105.202	0.33852	0.750565	1.33658	1.33658	109.381	81.8363	0.0552103	0.111065	1.82759	1.82759	109.381	59.8499
Polr3h	0.0759001	0.520266	1.18443	1.18443	131.523	111.044	0.848634	0.990497	0.981312	-1.01904	131.523	134.028	0.956148	0.988207	1.00537	1.00537	131.523	130.82	0.0957529	0.171976	1.18001	1.18001	131.523	111.459
Zfp933	0.0759467	0.520315	0.871674	-1.14722	184.61	211.788	0.721782	0.972647	0.970948	-1.02992	184.61	190.134	0.996316	0.998293	1.00036	1.00036	184.61	184.544	0.120633	0.206224	1.13301	1.13301	184.61	162.937
Kif16b	0.0761132	0.520864	0.86337	-1.15825	1078.49	1249.16	0.637584	0.957807	0.960937	-1.04065	1078.49	1122.33	0.607726	0.883398	0.953729	-1.04852	1078.49	1130.81	0.00517501	0.0164827	0.771541	-1.29611	1078.49	1397.84
Ip6k3	0.076147	0.520864	0.751408	-1.33083	562.155	748.135	0.224512	0.790195	0.816798	-1.22429	562.155	688.242	0.0649314	0.483159	0.74282	-1.34622	562.155	756.785	6.48123e-08	2.18543e-06	0.408381	-2.44869	562.155	1376.55
Cerk	0.0761682	0.520864	1.33986	1.33986	155.247	115.868	0.140175	0.694149	1.28695	1.28695	155.247	120.631	0.529016	0.853407	1.10787	1.10787	155.247	140.13	0.491828	0.606774	0.889964	-1.12364	155.247	174.441
Sec31b	0.0761889	0.520864	0.880235	-1.13606	641.496	728.779	0.0320447	0.461262	0.847995	-1.17925	641.496	756.487	0.0217126	0.329534	0.839429	-1.19129	641.496	764.206	5.64672e-06	7.56982e-05	0.680106	-1.47036	641.496	943.23
Snhg12	0.0762422	0.520864	1.38547	1.38547	63.9465	46.1552	0.943174	0.996848	1.01354	1.01354	63.9465	63.0925	0.393395	0.786135	0.856893	-1.16701	63.9465	74.626	0.607452	0.707303	0.9083	-1.10096	63.9465	70.4024
Arrb2	0.0762707	0.520864	1.25759	1.25759	117.8	93.6716	0.481919	0.910913	1.09708	1.09708	117.8	107.376	0.33436	0.748931	1.13051	1.13051	117.8	104.201	0.959366	0.972777	1.00671	1.00671	117.8	117.015
Fuom	0.0763029	0.520864	1.23025	1.23025	186.963	151.972	0.291046	0.837151	1.13426	1.13426	186.963	164.833	0.125694	0.583489	1.19101	1.19101	186.963	156.979	1.16169e-10	9.90419e-09	2.18332	2.18332	186.963	85.6326
Filip1l	0.0763575	0.520967	0.805047	-1.24216	1041.09	1293.2	0.150998	0.704303	0.832278	-1.20152	1041.09	1250.89	0.528758	0.853292	0.926164	-1.07972	1041.09	1124.09	0.168526	0.269362	1.1929	1.1929	1041.09	872.737
Gvin1	0.076409	0.521049	0.737626	-1.3557	384.25	520.928	0.157328	0.711474	1.28827	1.28827	384.25	298.267	0.311189	0.736548	0.839771	-1.1908	384.25	457.566	0.951537	0.96794	0.989205	-1.01091	384.25	388.444
Stmn1	0.0765104	0.521472	1.42751	1.42751	55.0961	38.5961	0.317495	0.848539	1.23069	1.23069	55.0961	44.7683	0.134982	0.594914	1.34792	1.34792	55.0961	40.8749	0.0037664	0.0127391	1.83182	1.83182	55.0961	30.0772
Sipa1l3	0.0765864	0.521474	0.76063	-1.3147	71.5145	94.0201	0.448932	0.898977	0.885201	-1.12969	71.5145	80.7891	0.226983	0.6792	0.829732	-1.20521	71.5145	86.19	0.000217574	0.00134325	0.55769	-1.79311	71.5145	128.234
Cdk12	0.0765972	0.521474	0.827696	-1.20817	187.655	226.72	0.267457	0.82273	0.88473	-1.13029	187.655	212.104	0.13403	0.592976	0.858881	-1.16431	187.655	218.488	3.77646e-08	1.40587e-06	0.55146	-1.81337	187.655	340.288
Slc30a6	0.0766926	0.521474	1.181	1.181	105.903	89.6724	0.0203426	0.391846	1.25942	1.25942	105.903	84.0889	0.233	0.683511	1.11496	1.11496	105.903	94.9836	0.000625503	0.00307014	1.37968	1.37968	105.903	76.7591
Stim2	0.0767011	0.521474	0.870615	-1.14861	811.464	932.058	0.565091	0.93833	0.954677	-1.04747	811.464	849.988	0.628681	0.891273	0.962779	-1.03866	811.464	842.835	0.394813	0.51767	1.07215	1.07215	811.464	756.856
Noxo1	0.0767083	0.521474	1.41656	1.41656	13.2604	9.36101	0.306883	0.842548	1.22765	1.22765	13.2604	10.8015	0.256285	0.70242	1.23828	1.23828	13.2604	10.7088	0.0347287	0.0766514	1.52657	1.52657	13.2604	8.68643
Tmco1	0.0768711	0.522312	1.20419	1.20419	775.567	644.055	0.284401	0.83313	1.12122	1.12122	775.567	691.719	0.417781	0.801481	1.08857	1.08857	775.567	712.463	4.81053e-05	0.000407078	1.55084	1.55084	775.567	500.093
Nup62	0.0769668	0.522554	1.17143	1.17143	461.633	394.078	0.174158	0.732321	1.13796	1.13796	461.633	405.667	0.558214	0.864279	1.05374	1.05374	461.633	438.091	0.0883343	0.161182	0.852098	-1.17357	461.633	541.761
Mbd4	0.0769859	0.522554	1.24573	1.24573	43.6692	35.055	0.111924	0.641909	1.22659	1.22659	43.6692	35.602	0.0453674	0.426609	1.27751	1.27751	43.6692	34.1831	9.89371e-06	0.000116972	1.79013	1.79013	43.6692	24.3945
Ythdf1	0.0770423	0.522649	0.950704	-1.05185	791.399	832.435	0.842633	0.989663	1.00816	1.00816	791.399	784.993	0.823625	0.95693	1.00523	1.00523	791.399	787.279	2.45104e-22	1.24607e-19	0.772964	-1.29372	791.399	1023.85
Lpp	0.0770791	0.522649	0.844891	-1.18358	569.969	674.606	0.773908	0.979293	0.972472	-1.02831	569.969	586.103	0.0343041	0.385233	0.821984	-1.21657	569.969	693.406	2.9886e-07	7.45346e-06	0.624423	-1.60148	569.969	912.793
Nqo1	0.077165	0.522922	1.19879	1.19879	656.805	547.891	0.508677	0.921771	1.07144	1.07144	656.805	613.01	0.532202	0.854698	0.938154	-1.06592	656.805	700.104	0.869686	0.910752	0.982801	-1.0175	656.805	668.299
Mideas	0.0771985	0.522922	0.807674	-1.23812	245.243	303.641	0.284142	0.83313	0.874545	-1.14345	245.243	280.423	0.982986	0.994755	1.00258	1.00258	245.243	244.612	2.12725e-06	3.49726e-05	0.554423	-1.80368	245.243	442.339
Ipo9	0.0773557	0.523375	0.908225	-1.10105	660.522	727.267	0.0123142	0.310861	0.899346	-1.11192	660.522	734.447	0.0138185	0.28515	0.877592	-1.13948	660.522	752.653	5.63912e-05	0.000462107	0.815442	-1.22633	660.522	810.017
Ppp1r7	0.0774557	0.523375	0.918512	-1.08872	356.431	388.052	0.437515	0.894878	0.952711	-1.04964	356.431	374.123	0.225772	0.678204	0.91825	-1.08903	356.431	388.163	0.0209746	0.0510277	0.888299	-1.12575	356.431	401.251
Ctc1	0.0774895	0.523375	0.854542	-1.17022	193.757	226.738	0.0403347	0.477908	0.827649	-1.20824	193.757	234.106	0.35041	0.759186	0.920407	-1.08648	193.757	210.513	0.145396	0.239184	0.874404	-1.14364	193.757	221.588
Akap13	0.0775228	0.523375	0.86109	-1.16132	1556.47	1807.56	0.450439	0.899903	0.93362	-1.0711	1556.47	1667.13	0.164481	0.624379	0.88642	-1.12813	1556.47	1755.9	0.0143143	0.0372894	0.81236	-1.23098	1556.47	1915.98
Fsbp	0.0775855	0.523375	0.731112	-1.36778	27.288	37.324	0.681118	0.965846	0.925868	-1.08007	27.288	29.4729	0.437091	0.812408	1.15129	1.15129	27.288	23.7021	0.614632	0.712462	1.0988	1.0988	27.288	24.8344
Fbxw5	0.0775905	0.523375	0.867164	-1.15318	1017.04	1172.83	0.0371171	0.474764	0.87307	-1.14538	1017.04	1164.9	0.0859167	0.528717	0.901648	-1.10908	1017.04	1127.98	0.482962	0.598687	0.94845	-1.05435	1017.04	1072.32
Msl3	0.0776015	0.523375	0.850721	-1.17547	1269.05	1491.73	0.526197	0.925773	0.946279	-1.05677	1269.05	1341.09	0.312839	0.737361	1.0924	1.0924	1269.05	1161.7	0.0486773	0.100471	1.19541	1.19541	1269.05	1061.6
Cfap300	0.0776195	0.523375	1.39061	1.39061	8.74399	6.28786	0.0303906	0.454317	1.557	1.557	8.74399	5.61594	0.0483615	0.43821	0.738352	-1.35437	8.74399	11.8426	0.180182	0.283562	1.27365	1.27365	8.74399	6.86531
Cmtm8	0.0776422	0.523375	1.29612	1.29612	30.9476	23.8771	0.875415	0.991094	1.02363	1.02363	30.9476	30.2333	0.585054	0.875616	1.08014	1.08014	30.9476	28.6515	0.00767435	0.0226731	1.50165	1.50165	30.9476	20.6091
Mt1	0.0777151	0.523375	2.54849	2.54849	410.165	160.945	0.353754	0.86389	1.66327	1.66327	410.165	246.602	0.0583077	0.467807	0.366876	-2.72572	410.165	1118	0.00122037	0.00524239	0.169879	-5.88653	410.165	2414.45
Zbtb22	0.0777595	0.523375	0.860949	-1.16151	251.704	292.357	0.338179	0.85673	0.924073	-1.08217	251.704	272.386	0.652357	0.899238	0.95992	-1.04175	251.704	262.214	0.0658439	0.127427	0.844635	-1.18394	251.704	298.004
Dcaf7	0.077865	0.523375	0.933941	-1.07073	1051.73	1126.12	0.422348	0.891327	0.968217	-1.03283	1051.73	1086.26	0.22959	0.681295	1.04762	1.04762	1051.73	1003.93	0.036145	0.0791919	0.919983	-1.08698	1051.73	1143.21
F2r	0.0778815	0.523375	1.26011	1.26011	134.696	106.893	0.0537174	0.519152	1.29824	1.29824	134.696	103.753	0.401613	0.792838	1.11608	1.11608	134.696	120.686	0.760866	0.83103	0.960098	-1.04156	134.696	140.294
Pycard	0.0779089	0.523375	1.65244	1.65244	12.0927	7.3181	0.0975881	0.620603	1.63529	1.63529	12.0927	7.39485	0.399089	0.790866	1.25976	1.25976	12.0927	9.59922	0.840996	0.889516	1.05749	1.05749	12.0927	11.4353
Eef1akmt2	0.0779386	0.523375	1.23743	1.23743	97.3617	78.6804	0.242879	0.802062	1.15514	1.15514	97.3617	84.2856	0.836339	0.959737	0.975847	-1.02475	97.3617	99.7715	0.10874	0.190449	1.21773	1.21773	97.3617	79.9531
Pdzd2	0.0780235	0.523375	0.785481	-1.27311	579.284	737.489	0.0455774	0.493984	0.753065	-1.32791	579.284	769.234	0.403919	0.793511	0.89175	-1.12139	579.284	649.603	0.0358531	0.0786828	0.742256	-1.34724	579.284	780.436
Mrpl4	0.0780506	0.523375	1.1577	1.1577	481.48	415.895	0.426633	0.892176	1.07487	1.07487	481.48	447.944	0.0665637	0.48518	1.16417	1.16417	481.48	413.584	9.9766e-08	3.01975e-06	1.61172	1.61172	481.48	298.736
R3hdm1	0.0780749	0.523375	0.840019	-1.19045	1261.14	1501.33	0.229993	0.794452	0.882314	-1.13338	1261.14	1429.36	0.0612417	0.478101	0.826598	-1.20978	1261.14	1525.7	0.000179321	0.00115932	0.675504	-1.48038	1261.14	1866.97
Rmnd5a	0.078161	0.523375	0.898359	-1.11314	5531.48	6157.31	0.458077	0.90346	0.962869	-1.03856	5531.48	5744.78	0.24294	0.692376	0.94344	-1.05995	5531.48	5863.09	0.314173	0.43507	0.939775	-1.06408	5531.48	5885.95
Trim12c	0.0781703	0.523375	1.1886	1.1886	194.892	163.969	0.117846	0.65434	1.17722	1.17722	194.892	165.553	0.163843	0.624379	1.14219	1.14219	194.892	170.63	0.000309005	0.00176357	1.43159	1.43159	194.892	136.137
Morn4	0.0783213	0.523375	1.18544	1.18544	81.7879	68.9939	0.0844842	0.589775	1.19372	1.19372	81.7879	68.515	0.121456	0.577633	1.15946	1.15946	81.7879	70.5398	3.13451e-05	0.000293843	1.54811	1.54811	81.7879	52.8309
Fech	0.0783291	0.523375	0.889657	-1.12403	2909.21	3270.03	0.179217	0.737862	0.908392	-1.10085	2909.21	3202.59	0.0153511	0.298957	0.830047	-1.20475	2909.21	3504.87	0.170859	0.272295	0.904047	-1.10614	2909.21	3217.98
Clasp1	0.0783438	0.523375	0.840338	-1.19	976.918	1162.53	0.102954	0.630122	0.851685	-1.17414	976.918	1147.04	0.328336	0.744028	0.914468	-1.09353	976.918	1068.29	0.436508	0.556015	0.92369	-1.08261	976.918	1057.63
Camsap3	0.0783812	0.523375	0.623445	-1.60399	6.67114	10.7004	0.199796	0.764651	0.697245	-1.43422	6.67114	9.56786	0.321509	0.740581	0.765211	-1.30683	6.67114	8.71804	0.290056	0.408433	0.746122	-1.34026	6.67114	8.94108
Rab26os	0.078423	0.523375	1.85965	1.85965	9.7636	5.25023	0.215508	0.781697	1.56433	1.56433	9.7636	6.2414	0.643551	0.8957	1.1681	1.1681	9.7636	8.35853	0.000338322	0.00189009	4.16853	4.16853	9.7636	2.34222
Fhl5	0.0784404	0.523375	0.69191	-1.44527	15.8966	22.9749	0.966269	0.99895	1.00953	1.00953	15.8966	15.7465	0.933472	0.984113	1.01792	1.01792	15.8966	15.6167	0.0266536	0.0620697	0.625096	-1.59975	15.8966	25.4306
Ncf1	0.078448	0.523375	1.56652	1.56652	65.6094	41.8823	0.0671432	0.553671	1.62422	1.62422	65.6094	40.3944	0.254225	0.702247	1.33495	1.33495	65.6094	49.1476	0.186246	0.29089	0.70926	-1.40992	65.6094	92.5039
Lmbrd1	0.0784816	0.523375	0.935007	-1.06951	953.245	1019.51	0.68939	0.967777	1.02285	1.02285	953.245	931.949	0.350677	0.759186	1.06336	1.06336	953.245	896.444	0.953791	0.969114	0.997408	-1.0026	953.245	955.723
Gskip	0.0784989	0.523375	1.13792	1.13792	182.676	160.535	0.284966	0.833452	1.07793	1.07793	182.676	169.47	0.0263552	0.354334	1.16916	1.16916	182.676	156.246	5.55685e-06	7.47968e-05	1.4075	1.4075	182.676	129.787
Ccl24	0.0785146	0.523375	1.18091	1.18091	39.8429	33.7392	0.345587	0.859429	0.918535	-1.08869	39.8429	43.3765	0.532412	0.85475	1.05775	1.05775	39.8429	37.6675	1.48091e-05	0.000160897	1.51479	1.51479	39.8429	26.3026
Med10	0.0785188	0.523375	1.22258	1.22258	100.476	82.1838	0.772428	0.979293	1.03462	1.03462	100.476	97.1141	0.481822	0.835196	1.08235	1.08235	100.476	92.8321	0.63304	0.729386	1.05671	1.05671	100.476	95.0842
Rrad	0.078534	0.523375	2.57206	2.57206	89.0768	34.6325	0.0599666	0.533756	2.84901	2.84901	89.0768	31.2659	0.0215367	0.3281	0.293259	-3.40995	89.0768	303.747	0.00124588	0.00531452	0.168198	-5.94538	89.0768	529.596
Mars2	0.0785917	0.523496	0.853783	-1.17126	123.439	144.579	0.0813564	0.583992	0.852932	-1.17243	123.439	144.723	0.921439	0.981817	0.991051	-1.00903	123.439	124.554	0.153304	0.249509	1.14431	1.14431	123.439	107.872
Prr14	0.0787414	0.524228	0.871674	-1.14722	209.742	240.619	0.24745	0.805614	0.90923	-1.09983	209.742	230.681	0.471904	0.830858	0.943314	-1.06009	209.742	222.346	0.000211693	0.00131864	0.718694	-1.39141	209.742	291.837
Fbxl20	0.0788001	0.524354	0.890717	-1.12269	567.407	637.023	0.0385551	0.477696	0.893295	-1.11945	567.407	635.184	0.284363	0.724964	0.935578	-1.06886	567.407	606.477	3.11513e-05	0.000292441	0.791394	-1.26359	567.407	716.971
Pus7	0.078968	0.525207	1.14443	1.14443	340.047	297.133	0.860194	0.990497	1.01051	1.01051	340.047	336.51	0.886436	0.973293	1.01111	1.01111	340.047	336.311	0.581622	0.685134	0.959789	-1.0419	340.047	354.294
Cd302	0.0791128	0.525329	1.29506	1.29506	159.419	123.097	0.268862	0.822996	1.18405	1.18405	159.419	134.638	0.321014	0.740581	1.15686	1.15686	159.419	137.803	0.0257614	0.0604284	1.40594	1.40594	159.419	113.389
Card9	0.0791305	0.525329	1.48512	1.48512	16.6507	11.2117	0.166152	0.724203	1.38071	1.38071	16.6507	12.0595	0.487323	0.836447	1.1624	1.1624	16.6507	14.3243	0.104296	0.184032	0.704914	-1.41861	16.6507	23.6209
Fcna	0.0791402	0.525329	1.67485	1.67485	34.6158	20.668	0.267017	0.82273	1.39945	1.39945	34.6158	24.7353	0.461306	0.825558	1.23786	1.23786	34.6158	27.9642	0.431664	0.551919	0.791779	-1.26298	34.6158	43.719
Opa3	0.0791455	0.525329	0.885807	-1.12891	900.409	1016.49	0.532805	0.928089	0.953467	-1.0488	900.409	944.353	0.303459	0.733694	0.931034	-1.07408	900.409	967.107	0.0131409	0.0347241	0.856494	-1.16755	900.409	1051.27
Vinac1	0.0792811	0.525808	0.59983	-1.66714	7.44183	12.4066	0.511897	0.922274	0.816498	-1.22474	7.44183	9.11433	0.00438378	0.170103	0.444353	-2.25046	7.44183	16.7476	0.0292867	0.0670904	0.525653	-1.90239	7.44183	14.1573
Ppcdc	0.0793033	0.525808	1.11386	1.11386	121.985	109.516	0.543308	0.93086	1.04288	1.04288	121.985	116.97	0.858171	0.965556	0.988481	-1.01165	121.985	123.407	0.46012	0.577685	0.94603	-1.05705	121.985	128.944
Inpp5f	0.0793372	0.525808	0.881242	-1.13476	131.267	148.957	0.0666934	0.553671	0.864944	-1.15614	131.267	151.763	0.343151	0.753351	0.932859	-1.07197	131.267	140.714	0.0114424	0.0312361	0.830345	-1.20432	131.267	158.087
Ado	0.0795153	0.526724	0.931068	-1.07404	673.308	723.157	0.628357	0.955191	1.03259	1.03259	673.308	652.056	0.0273618	0.358475	1.105	1.105	673.308	609.326	0.000162651	0.00107228	1.19638	1.19638	673.308	562.789
Ash1l	0.0795625	0.526757	0.833872	-1.19923	1323.99	1587.76	0.437769	0.894878	0.919787	-1.08721	1323.99	1439.45	0.220491	0.672276	0.881976	-1.13382	1323.99	1501.16	0.000158411	0.0010522	0.668985	-1.4948	1323.99	1979.1
Mettl6	0.0796001	0.526757	1.22499	1.22499	175.834	143.539	0.317903	0.848539	1.12443	1.12443	175.834	156.375	0.820746	0.956743	1.02613	1.02613	175.834	171.357	0.94199	0.961855	0.991537	-1.00854	175.834	177.334
Mrps9	0.0796723	0.526798	1.13576	1.13576	454.462	400.14	0.471428	0.907299	1.05574	1.05574	454.462	430.469	0.155591	0.615799	1.11086	1.11086	454.462	409.11	0.000385997	0.00210091	1.35452	1.35452	454.462	335.515
Cfl1	0.0796861	0.526798	1.24763	1.24763	759.741	608.946	0.0521268	0.516101	1.28866	1.28866	759.741	589.558	0.406014	0.794182	1.10983	1.10983	759.741	684.556	0.663253	0.751554	0.944705	-1.05853	759.741	804.209
Fam107a	0.0797508	0.526933	0.578149	-1.72966	61.4662	106.315	0.315848	0.848066	0.72235	-1.38437	61.4662	85.092	0.385804	0.781784	0.762312	-1.3118	61.4662	80.6313	0.000361385	0.00199132	0.31677	-3.15686	61.4662	194.04
2700097O09Rik	0.0798221	0.526933	1.27608	1.27608	129.552	101.524	0.44727	0.898977	1.11514	1.11514	129.552	116.176	0.349888	0.758603	1.13792	1.13792	129.552	113.85	0.000253208	0.00150694	1.68933	1.68933	129.552	76.6883
Sap30bp	0.0798272	0.526933	0.859533	-1.16342	176.885	205.791	0.403192	0.882835	0.926174	-1.07971	176.885	190.984	0.0317106	0.372536	0.822419	-1.21592	176.885	215.078	4.77544e-05	0.000405146	0.682304	-1.46562	176.885	259.246
Slc43a3	0.0799463	0.526933	0.786505	-1.27145	528.866	672.425	0.0176614	0.369854	0.713196	-1.40214	528.866	741.543	0.288664	0.727618	0.863402	-1.15821	528.866	612.537	0.0129671	0.0343624	0.702	-1.4245	528.866	753.37
Emc7	0.0800084	0.526933	1.16575	1.16575	709.774	608.854	0.35614	0.864839	1.09314	1.09314	709.774	649.299	0.939819	0.984829	1.00675	1.00675	709.774	705.015	0.00464406	0.0150959	1.30708	1.30708	709.774	543.023
Gm6548	0.0800148	0.526933	1.29695	1.29695	680.046	524.341	0.691485	0.967777	1.0631	1.0631	680.046	639.681	0.311684	0.73719	0.860212	-1.1625	680.046	790.557	0.877289	0.916752	1.02416	1.02416	680.046	664.002
Chd8	0.0800228	0.526933	0.897391	-1.11434	766.213	853.823	0.103727	0.631207	0.894495	-1.11795	766.213	856.587	0.691934	0.916407	0.971102	-1.02976	766.213	789.014	0.000404194	0.00218067	0.777048	-1.28692	766.213	986.056
Plpp1	0.0801123	0.526933	1.16034	1.16034	657.505	566.649	0.0516796	0.514228	1.17727	1.17727	657.505	558.501	0.688471	0.914314	1.03429	1.03429	657.505	635.707	0.00143968	0.00594498	1.31968	1.31968	657.505	498.229
Zhx3	0.0801227	0.526933	0.762417	-1.31162	189.651	248.749	0.243277	0.802062	0.828485	-1.20702	189.651	228.913	0.143586	0.602139	0.796442	-1.25558	189.651	238.122	0.000691194	0.00330902	0.580544	-1.72252	189.651	326.678
Ckb	0.0801423	0.526933	1.30128	1.30128	86.8169	66.7165	0.0483534	0.503935	1.36305	1.36305	86.8169	63.6933	0.0213869	0.328037	1.41879	1.41879	86.8169	61.1909	1.44935e-06	2.58886e-05	2.15588	2.15588	86.8169	40.2697
Zfp354a	0.0801455	0.526933	0.864379	-1.1569	89.9897	104.109	0.994288	0.99979	1.00064	1.00064	89.9897	89.9325	0.0620576	0.478101	0.866053	-1.15466	89.9897	103.908	0.600577	0.701274	1.04339	1.04339	89.9897	86.2471
Ifih1	0.0803415	0.527807	0.822823	-1.21533	94.5919	114.96	0.248344	0.80593	0.876947	-1.14032	94.5919	107.865	0.247176	0.696348	0.881816	-1.13402	94.5919	107.269	0.442225	0.561673	0.917087	-1.09041	94.5919	103.144
Def8	0.0804313	0.527807	0.878963	-1.1377	671.937	764.466	0.0700388	0.560545	0.901545	-1.10921	671.937	745.318	0.942467	0.985255	0.995336	-1.00469	671.937	675.086	0.0992575	0.176938	1.11493	1.11493	671.937	602.674
Tpm3	0.0804539	0.527807	1.43576	1.43576	3297.14	2296.44	0.410927	0.889423	1.19246	1.19246	3297.14	2765	0.168527	0.628629	1.32992	1.32992	3297.14	2479.19	0.0411745	0.0879232	1.54696	1.54696	3297.14	2131.36
Gm15798	0.080491	0.527807	1.94107	1.94107	49.968	25.7426	0.56323	0.938258	1.25326	1.25326	49.968	39.8704	0.667854	0.905911	1.17519	1.17519	49.968	42.519	0.00430367	0.014186	3.09228	3.09228	49.968	16.1589
Tlcd1	0.0805116	0.527807	1.33369	1.33369	18.937	14.199	0.791519	0.981912	1.04507	1.04507	18.937	18.1203	0.368127	0.769439	1.15203	1.15203	18.937	16.4379	0.0352929	0.0776467	1.42334	1.42334	18.937	13.3046
Ackr4	0.0805635	0.527807	0.646823	-1.54602	7.78292	12.0325	0.15887	0.715269	0.692975	-1.44305	7.78292	11.2312	0.685018	0.912731	0.902088	-1.10854	7.78292	8.62767	0.0612798	0.120231	1.70376	1.70376	7.78292	4.56807
Vps13d	0.0805868	0.527807	0.874002	-1.14416	1531.36	1752.12	0.0365395	0.473806	0.84358	-1.18542	1531.36	1815.31	0.0369212	0.394628	0.836036	-1.19612	1531.36	1831.69	1.26872e-05	0.000142844	0.702233	-1.42403	1531.36	2180.7
Ube2l3	0.0806002	0.527807	0.868931	-1.15084	2365.23	2721.99	0.632152	0.956697	0.961682	-1.03984	2365.23	2459.47	0.0403129	0.406197	0.853017	-1.17231	2365.23	2772.78	0.0044992	0.0147095	0.779845	-1.28231	2365.23	3032.94
Rad51	0.0806384	0.527807	1.39817	1.39817	24.7554	17.7055	0.174519	0.732321	1.30974	1.30974	24.7554	18.9009	0.0234097	0.33942	1.54307	1.54307	24.7554	16.0429	0.00444322	0.0145481	1.76789	1.76789	24.7554	14.0028
Wasl	0.0807393	0.528206	0.896812	-1.11506	500.106	557.649	0.962157	0.998051	0.996831	-1.00318	500.106	501.696	0.179253	0.639199	0.915911	-1.09181	500.106	546.02	0.000764303	0.00359266	0.778491	-1.28454	500.106	642.404
Fam234a	0.0809023	0.528971	0.918961	-1.08818	722.346	786.046	0.103693	0.631207	0.914693	-1.09326	722.346	789.714	0.0926597	0.54139	0.898582	-1.11286	722.346	803.873	0.427937	0.548586	0.946279	-1.05677	722.346	763.354
Kat2b	0.0809707	0.528971	0.863135	-1.15857	1688.97	1956.78	0.545387	0.930983	0.951488	-1.05099	1688.97	1775.08	0.415806	0.800836	0.941212	-1.06246	1688.97	1794.46	0.0879414	0.160643	0.864224	-1.15711	1688.97	1954.32
Id1	0.0809845	0.528971	1.52657	1.52657	249.17	163.222	0.305723	0.842548	1.29257	1.29257	249.17	192.771	0.689107	0.914743	1.10148	1.10148	249.17	226.214	0.0305418	0.069472	1.71976	1.71976	249.17	144.886
Arl5b	0.0810165	0.528971	0.876884	-1.1404	482.982	550.794	0.738648	0.975604	1.02567	1.02567	482.982	470.894	0.76319	0.937938	1.02379	1.02379	482.982	471.76	0.217609	0.32738	1.10414	1.10414	482.982	437.428
Hcfc1	0.0811594	0.529501	0.819119	-1.22082	1005.12	1227.08	0.0995467	0.622942	0.820818	-1.2183	1005.12	1224.54	0.721693	0.92618	0.959029	-1.04272	1005.12	1048.06	1.89391e-06	3.19308e-05	0.56969	-1.75534	1005.12	1764.33
Tshz2	0.0811778	0.529501	0.860279	-1.16241	321.43	373.635	0.185474	0.744938	0.885255	-1.12962	321.43	363.093	0.0291652	0.363225	0.832423	-1.20131	321.43	386.138	7.96392e-10	5.48266e-08	0.575763	-1.73683	321.43	558.268
Cep295	0.0814239	0.530699	0.797793	-1.25346	217.92	273.153	0.339343	0.856764	0.882108	-1.13365	217.92	247.044	0.820962	0.956743	0.970969	-1.0299	217.92	224.435	0.130565	0.219624	0.816672	-1.22448	217.92	266.839
Tnfrsf1a	0.0814827	0.530699	1.17512	1.17512	390.285	332.123	0.350415	0.861754	1.09262	1.09262	390.285	357.203	0.0240753	0.3419	0.807558	-1.2383	390.285	483.291	3.22691e-06	4.86909e-05	0.648556	-1.54189	390.285	601.776
Mark1	0.0815038	0.530699	0.818683	-1.22147	56.5236	69.042	0.140438	0.694149	0.839339	-1.19141	56.5236	67.3429	0.593833	0.878279	1.06466	1.06466	56.5236	53.0907	0.355791	0.477543	0.894649	-1.11776	56.5236	63.1796
Polr3a	0.0815223	0.530699	0.822266	-1.21615	146.226	177.833	0.0470794	0.500859	0.792552	-1.26175	146.226	184.501	0.530144	0.85382	0.93177	-1.07323	146.226	156.934	0.00163721	0.00656771	0.692439	-1.44417	146.226	211.176
Ptov1	0.0816862	0.531391	0.877167	-1.14003	618.229	704.802	0.0194475	0.385703	0.850832	-1.17532	618.229	726.617	0.178542	0.638955	0.91002	-1.09888	618.229	679.358	0.511708	0.624366	0.949301	-1.05341	618.229	651.247
Gnpda1	0.0817092	0.531391	1.16657	1.16657	154.546	132.479	0.38708	0.877187	1.08526	1.08526	154.546	142.405	0.561815	0.866071	1.05293	1.05293	154.546	146.778	0.341683	0.463333	0.914801	-1.09313	154.546	168.94
Gm14853	0.081834	0.531517	0.752524	-1.32886	23.8114	31.642	0.250242	0.807746	1.22637	1.22637	23.8114	19.4162	0.284304	0.724964	0.841113	-1.1889	23.8114	28.3094	0.0639748	0.124483	0.736966	-1.35691	23.8114	32.31
Rpl11	0.0819567	0.531517	1.27609	1.27609	1471.53	1153.15	0.658129	0.96071	1.06646	1.06646	1471.53	1379.83	0.772429	0.94122	0.960515	-1.04111	1471.53	1532.02	0.0355682	0.0781354	1.35401	1.35401	1471.53	1086.8
Arhgef7	0.0819573	0.531517	0.89853	-1.11293	803.314	894.032	0.0972256	0.619985	0.913454	-1.09475	803.314	879.425	0.634285	0.892885	0.966241	-1.03494	803.314	831.381	0.00162944	0.0065445	0.834158	-1.19881	803.314	963.024
Trmt61a	0.0819667	0.531517	1.25059	1.25059	78.6055	62.8547	0.0167363	0.3596	1.3827	1.3827	78.6055	56.8493	0.457854	0.822341	1.09879	1.09879	78.6055	71.5381	0.861334	0.904681	0.977251	-1.02328	78.6055	80.4353
Rad1	0.0819734	0.531517	1.19809	1.19809	76.7546	64.0643	0.324439	0.850274	1.11477	1.11477	76.7546	68.8522	0.509084	0.84463	1.07096	1.07096	76.7546	71.6691	7.97427e-05	0.000612101	1.55161	1.55161	76.7546	49.4678
Plag1	0.081978	0.531517	0.667956	-1.4971	8.24339	12.3412	0.378638	0.871978	0.805375	-1.24166	8.24339	10.2355	0.0315657	0.371847	0.61346	-1.6301	8.24339	13.4375	0.329489	0.451128	0.791979	-1.26266	8.24339	10.4086
Ide	0.0820424	0.531517	0.811653	-1.23205	4240.24	5224.2	0.223987	0.789589	0.860728	-1.16181	4240.24	4926.34	0.872166	0.969049	0.9813	-1.01906	4240.24	4321.04	0.000711178	0.00339241	0.658495	-1.51861	4240.24	6439.29
Anxa3	0.0820935	0.531517	1.19255	1.19255	317.915	266.584	0.0986054	0.622692	1.18735	1.18735	317.915	267.751	0.153423	0.612765	1.15621	1.15621	317.915	274.963	6.74375e-05	0.000536335	1.52336	1.52336	317.915	208.693
Mapk8ip1	0.082207	0.531517	0.797202	-1.25439	84.5867	106.104	0.742737	0.975604	0.956969	-1.04497	84.5867	88.3902	0.573054	0.870342	1.0768	1.0768	84.5867	78.554	0.051455	0.104975	1.30209	1.30209	84.5867	64.962
Abcf1	0.0822178	0.531517	0.915149	-1.09272	1665.15	1819.54	0.0006733	0.0831495	0.865301	-1.15567	1665.15	1924.36	0.00352733	0.148853	0.84182	-1.1879	1665.15	1978.04	1.95479e-07	5.29476e-06	0.768796	-1.30073	1665.15	2165.92
Gm14321	0.0822762	0.531517	1.82258	1.82258	11.7175	6.42906	0.236262	0.798867	1.52126	1.52126	11.7175	7.70247	0.406789	0.79437	1.31939	1.31939	11.7175	8.88094	0.364436	0.485939	1.36846	1.36846	11.7175	8.56254
Usp22	0.0822839	0.531517	0.902837	-1.10762	365.405	404.73	0.000796206	0.0897085	0.848532	-1.17851	365.405	430.632	0.251128	0.699799	0.925817	-1.08013	365.405	394.684	0.00166619	0.00665771	0.850773	-1.1754	365.405	429.498
Apod	0.0822867	0.531517	1.3549	1.3549	870.675	642.61	0.368118	0.869493	1.17729	1.17729	870.675	739.558	0.0134454	0.283946	0.649467	-1.53972	870.675	1340.6	0.00012672	0.000880643	0.500634	-1.99747	870.675	1739.15
Dap3	0.0822921	0.531517	1.14831	1.14831	808.434	704.023	0.470649	0.907241	1.05832	1.05832	808.434	763.884	0.482866	0.835196	1.05497	1.05497	808.434	766.308	2.621e-07	6.70104e-06	1.47916	1.47916	808.434	546.548
Cdh5	0.0824292	0.532071	0.887238	-1.12709	1455.44	1640.42	0.0598429	0.533756	0.873869	-1.14434	1455.44	1665.51	0.562653	0.866071	0.956772	-1.04518	1455.44	1521.2	2.32646e-06	3.7417e-05	0.704922	-1.4186	1455.44	2064.68
Vrk2	0.0824979	0.532071	0.781505	-1.27958	71.4598	91.4387	0.228234	0.792198	0.838527	-1.19257	71.4598	85.2206	0.417532	0.801403	1.1208	1.1208	71.4598	63.7578	0.60355	0.703876	1.07874	1.07874	71.4598	66.2438
Fam168a	0.0824988	0.532071	0.877334	-1.13982	1209.37	1378.46	0.305051	0.842548	0.930557	-1.07462	1209.37	1299.62	0.327686	0.743322	0.938289	-1.06577	1209.37	1288.91	0.0990051	0.176582	0.886419	-1.12813	1209.37	1364.33
Thop1	0.0825782	0.532269	0.882393	-1.13328	343.967	389.812	0.0837684	0.589098	0.883222	-1.13222	343.967	389.446	0.73774	0.930867	0.975402	-1.02522	343.967	352.642	0.240269	0.353621	0.913873	-1.09424	343.967	376.384
Atp1b2	0.082642	0.532269	0.731659	-1.36676	4188.53	5724.71	0.199465	0.76398	0.786485	-1.27148	4188.53	5325.64	0.657917	0.901575	1.08339	1.08339	4188.53	3866.15	0.594455	0.696649	1.10451	1.10451	4188.53	3792.21
Rbck1	0.0827044	0.532269	0.92084	-1.08596	367.956	399.587	0.567222	0.938946	0.972653	-1.02812	367.956	378.302	0.627883	0.891273	1.0229	1.0229	367.956	359.717	0.0383686	0.0829501	1.08258	1.08258	367.956	339.887
Mbtps1	0.0827119	0.532269	0.866627	-1.1539	631.551	728.746	0.091338	0.608914	0.869276	-1.15038	631.551	726.525	0.597884	0.879509	0.95764	-1.04423	631.551	659.487	0.00864651	0.0249739	0.825584	-1.21126	631.551	764.975
Dhx57	0.0827311	0.532269	0.882491	-1.13316	236.007	267.432	0.301845	0.841577	0.916107	-1.09158	236.007	257.619	0.849266	0.964347	0.986214	-1.01398	236.007	239.306	6.24336e-06	8.21507e-05	0.694552	-1.43978	236.007	339.797
Tifa	0.0829717	0.533019	1.56538	1.56538	27.9725	17.8694	0.272662	0.826008	1.33935	1.33935	27.9725	20.8852	0.514155	0.847087	1.18003	1.18003	27.9725	23.7049	0.63617	0.731399	0.884504	-1.13058	27.9725	31.625
Gm45916	0.0829819	0.533019	0.465433	-2.14854	13.205	28.3715	0.663064	0.964204	0.817984	-1.22252	13.205	16.1434	0.402001	0.792884	0.690059	-1.44915	13.205	19.1361	0.648257	0.740456	0.811124	-1.23286	13.205	16.2799
BC024978	0.0830201	0.533019	0.857866	-1.16568	108.741	126.758	0.0245683	0.420526	0.824197	-1.2133	108.741	131.936	0.0523011	0.452761	0.842532	-1.1869	108.741	129.065	0.00324316	0.0113138	0.77323	-1.29328	108.741	140.632
Thap11	0.0830347	0.533019	1.13544	1.13544	325.822	286.957	0.388889	0.877523	1.06513	1.06513	325.822	305.9	0.605653	0.882428	1.0405	1.0405	325.822	313.139	0.000531209	0.00270549	1.29691	1.29691	325.822	251.229
Tmsb4x	0.0830495	0.533019	1.39499	1.39499	3784.6	2712.99	0.36397	0.867801	1.19812	1.19812	3784.6	3158.78	0.409716	0.79655	1.17125	1.17125	3784.6	3231.25	0.00161841	0.00651602	1.87052	1.87052	3784.6	2023.29
Ncbp3	0.0831171	0.533193	0.91398	-1.09412	178.356	195.142	0.442459	0.89575	0.960463	-1.04116	178.356	185.698	0.366192	0.768485	0.95262	-1.04974	178.356	187.227	0.031543	0.0712832	0.87583	-1.14177	178.356	203.642
Rffl	0.083163	0.533228	0.841786	-1.18795	176.224	209.346	0.749462	0.976625	0.9678	-1.03327	176.224	182.088	0.0246857	0.346308	0.808917	-1.23622	176.224	217.852	0.000455793	0.0024084	0.704817	-1.41881	176.224	250.029
Gnao1	0.083248	0.533369	0.848342	-1.17877	132.014	155.614	0.138953	0.692549	0.868298	-1.15168	132.014	152.038	0.242609	0.692167	0.891929	-1.12117	132.014	148.01	0.223668	0.334894	0.890925	-1.12243	132.014	148.176
Cyria	0.0832657	0.533369	1.25297	1.25297	116.93	93.3223	0.0480607	0.503935	1.30727	1.30727	116.93	89.4459	0.148489	0.608464	1.20815	1.20815	116.93	96.7843	0.33509	0.456857	1.13691	1.13691	116.93	102.848
Sirt1	0.0833868	0.533886	0.828954	-1.20634	192.524	232.249	0.540725	0.93086	0.933967	-1.0707	192.524	206.136	0.271251	0.713215	0.88774	-1.12646	192.524	216.87	0.0153445	0.0394598	0.762974	-1.31066	192.524	252.334
Tapbp	0.0834541	0.534007	0.907089	-1.10243	434.529	479.037	0.596282	0.947756	0.970009	-1.03092	434.529	447.964	0.0755287	0.507875	0.890974	-1.12237	434.529	487.702	0.000236959	0.00143609	0.783133	-1.27692	434.529	554.86
Pfkp	0.0835405	0.534007	1.18953	1.18953	104.591	87.926	0.0750444	0.571244	1.20682	1.20682	104.591	86.6664	0.294687	0.731768	1.10914	1.10914	104.591	94.2995	0.123116	0.209332	0.861925	-1.16019	104.591	121.346
Cdc20	0.0835632	0.534007	2.07407	2.07407	8.19387	3.95062	0.23512	0.798296	1.66779	1.66779	8.19387	4.913	0.274112	0.716862	1.56157	1.56157	8.19387	5.24719	0.200029	0.307226	1.7216	1.7216	8.19387	4.75945
Firre	0.0835675	0.534007	0.866981	-1.15343	552.704	637.504	0.0870563	0.594178	0.863719	-1.15778	552.704	639.911	0.104284	0.558294	0.874266	-1.14382	552.704	632.192	0.0260156	0.0609167	0.827122	-1.20901	552.704	668.225
Zfp385a	0.0836177	0.534069	0.809698	-1.23503	76.4409	94.4067	0.0576269	0.527664	0.787996	-1.26904	76.4409	97.0067	0.265204	0.708529	1.14789	1.14789	76.4409	66.5927	0.764853	0.834351	1.03883	1.03883	76.4409	73.5835
