## Supplementary Information S4 for "The Time-Course of Cancer Cachexia Onset Reveals Biphasic Transcriptional Disruptions in Female Skeletal Muscle Distinct from Males" (part 6 of 12)

### Sheet: Summary data (continued)
Gene symbol	P-value (PBS vs. 1wk)	FDR step up (PBS vs. 1wk)	Ratio (PBS vs. 1wk)	Fold change (PBS vs. 1wk)	LSMean(PBS) (PBS vs. 1wk)	LSMean(1wk) (PBS vs. 1wk)	P-value (PBS vs. 2wks)	FDR step up (PBS vs. 2wks)	Ratio (PBS vs. 2wks)	Fold change (PBS vs. 2wks)	LSMean(PBS) (PBS vs. 2wks)	LSMean(2wks) (PBS vs. 2wks)	P-value (PBS vs. 3wks)	FDR step up (PBS vs. 3wks)	Ratio (PBS vs. 3wks)	Fold change (PBS vs. 3wks)	LSMean(PBS) (PBS vs. 3wks)	LSMean(3wks) (PBS vs. 3wks)	P-value (PBS vs. 4wks)	FDR step up (PBS vs. 4wks)	Ratio (PBS vs. 4wks)	Fold change (PBS vs. 4wks)	LSMean(PBS) (PBS vs. 4wks)	LSMean(4wks) (PBS vs. 4wks)
Atp9b	0.0836992	0.534198	0.872298	-1.1464	376.973	432.161	0.131746	0.682705	0.902123	-1.1085	376.973	417.874	0.412461	0.79879	0.935578	-1.06886	376.973	402.931	0.00237664	0.00884914	0.804349	-1.24324	376.973	468.669
Pik3cg	0.0837296	0.534198	1.48459	1.48459	31.326	21.1008	0.43185	0.893732	1.20265	1.20265	31.326	26.0474	0.507717	0.844481	1.15992	1.15992	31.326	27.0069	0.200928	0.308195	0.746924	-1.33882	31.326	41.94
Scfd1	0.0837592	0.534198	1.11982	1.11982	243.4	217.356	0.0434673	0.487173	1.12569	1.12569	243.4	216.224	0.0181658	0.310353	1.15469	1.15469	243.4	210.793	0.0546991	0.110299	0.882732	-1.13285	243.4	275.735
Rps7	0.0838525	0.534202	1.29938	1.29938	2022.68	1556.65	0.404044	0.883361	1.13902	1.13902	2022.68	1775.81	0.845474	0.963628	1.02974	1.02974	2022.68	1964.26	0.0043211	0.0142186	1.5587	1.5587	2022.68	1297.67
Ubxn2a	0.0838592	0.534202	0.89214	-1.1209	5733.17	6426.32	0.656834	0.959989	0.966052	-1.03514	5733.17	5934.64	0.323086	0.740581	1.06943	1.06943	5733.17	5360.94	0.336121	0.458026	1.07546	1.07546	5733.17	5330.91
Fa2h	0.0838976	0.534202	0.625964	-1.59754	14.3224	22.8805	0.0959672	0.619701	0.626439	-1.59632	14.3224	22.8632	0.842425	0.96218	0.946908	-1.05607	14.3224	15.1254	0.671677	0.758953	0.88718	-1.12717	14.3224	16.1437
Tmem266	0.0839218	0.534202	1.43146	1.43146	34.0134	23.7614	0.0727077	0.563694	1.4749	1.4749	34.0134	23.0615	0.00195938	0.108614	1.91441	1.91441	34.0134	17.767	0.00596977	0.0184797	1.81058	1.81058	34.0134	18.7859
Mthfd1l	0.083996	0.534262	0.675295	-1.48083	14.8668	22.0152	0.0850066	0.590001	0.667114	-1.499	14.8668	22.2852	0.80127	0.949118	1.06005	1.06005	14.8668	14.0245	0.659394	0.748593	1.11151	1.11151	14.8668	13.3752
Clic4	0.0840121	0.534262	1.17955	1.17955	989.452	838.841	0.064776	0.548334	1.20827	1.20827	989.452	818.898	0.235322	0.685825	0.889597	-1.1241	989.452	1112.25	0.0323082	0.0725926	0.802528	-1.24606	989.452	1232.92
Zfat	0.084075	0.534404	0.828285	-1.20731	51.2668	61.8951	0.436261	0.894482	0.913387	-1.09483	51.2668	56.1282	0.206783	0.661287	0.871585	-1.14733	51.2668	58.8202	0.284854	0.402739	0.886973	-1.12743	51.2668	57.7997
Zbtb39	0.0842296	0.535129	0.852005	-1.1737	149.233	175.156	0.172405	0.730884	0.879876	-1.13652	149.233	169.607	0.106699	0.561407	0.861958	-1.16015	149.233	173.133	4.40879e-07	1.00997e-05	0.626915	-1.59511	149.233	238.044
Slc2a9	0.0843965	0.535832	1.49824	1.49824	14.6646	9.7879	0.620125	0.954733	1.12424	1.12424	14.6646	13.0441	0.241625	0.691671	1.30478	1.30478	14.6646	11.2392	0.180327	0.283689	1.37084	1.37084	14.6646	10.6975
Rps20	0.0845808	0.535832	1.30026	1.30026	1771.6	1362.5	0.363191	0.867097	1.15385	1.15385	1771.6	1535.38	0.64313	0.8957	0.931372	-1.07368	1771.6	1902.14	0.041057	0.0877858	1.37938	1.37938	1771.6	1284.34
Tbx1	0.0846493	0.535832	0.746242	-1.34005	37.4132	50.1354	0.306755	0.842548	0.835067	-1.19751	37.4132	44.8026	0.112766	0.566105	0.765237	-1.30678	37.4132	48.891	0.0815727	0.151245	0.73911	-1.35298	37.4132	50.6192
Cass4	0.0846571	0.535832	1.49914	1.49914	11.7576	7.8429	0.00876541	0.271084	1.96699	1.96699	11.7576	5.97745	0.470153	0.830029	1.17467	1.17467	11.7576	10.0092	0.77519	0.841046	0.938003	-1.06609	11.7576	12.5347
Ifitm2	0.0846835	0.535832	1.22846	1.22846	561.362	456.966	0.891085	0.993657	0.983578	-1.0167	561.362	570.735	0.161788	0.62206	0.849633	-1.17698	561.362	660.712	0.208503	0.316817	0.856967	-1.16691	561.362	655.057
Mllt6	0.084704	0.535832	0.954157	-1.04805	1847.13	1935.87	0.537467	0.929901	0.96417	-1.03716	1847.13	1915.77	0.873939	0.969311	1.00748	1.00748	1847.13	1833.41	0.736734	0.812325	1.01661	1.01661	1847.13	1816.95
Smpd1	0.0847041	0.535832	0.841238	-1.18872	878.003	1043.7	0.447053	0.898977	0.921286	-1.08544	878.003	953.019	0.636986	0.893901	1.04868	1.04868	878.003	837.244	0.43241	0.552712	1.08215	1.08215	878.003	811.351
Asap3	0.0847431	0.535832	0.809067	-1.23599	76.7302	94.8379	0.0743584	0.568947	0.798026	-1.25309	76.7302	96.15	0.378717	0.777289	1.11331	1.11331	76.7302	68.9211	0.395385	0.518164	0.898221	-1.11331	76.7302	85.4247
Txn1	0.0847986	0.535832	1.51921	1.51921	1049.46	690.797	0.473769	0.907872	1.19686	1.19686	1049.46	876.848	0.29496	0.731768	0.775877	-1.28886	1049.46	1352.61	0.403976	0.526903	1.23285	1.23285	1049.46	851.248
Zkscan17	0.0848509	0.535832	0.880905	-1.1352	418.05	474.568	0.0799066	0.580474	0.86308	-1.15864	418.05	484.37	0.551088	0.862497	0.954272	-1.04792	418.05	438.083	7.0376e-05	0.000554553	0.728441	-1.3728	418.05	573.897
Sirt4	0.084881	0.535832	0.888215	-1.12585	114.309	128.695	0.213446	0.78006	0.914288	-1.09375	114.309	125.025	0.760781	0.937147	0.977257	-1.02327	114.309	116.969	0.0175562	0.044123	1.17689	1.17689	114.309	97.1284
Serpinh1	0.0849052	0.535832	1.23864	1.23864	1126.65	909.587	0.021321	0.39536	1.34083	1.34083	1126.65	840.263	0.0413841	0.41175	1.28497	1.28497	1126.65	876.793	0.10931	0.19126	1.22477	1.22477	1126.65	919.888
Anapc1	0.0849402	0.535832	0.892783	-1.12009	932.279	1044.24	0.0890143	0.601382	0.90026	-1.11079	932.279	1035.57	0.309331	0.73558	0.936987	-1.06725	932.279	994.975	0.000133388	0.00091448	0.793278	-1.26059	932.279	1175.22
Mettl5	0.0849713	0.535832	1.16367	1.16367	111.818	96.091	0.213496	0.78006	1.12152	1.12152	111.818	99.702	0.69804	0.918497	1.03363	1.03363	111.818	108.18	2.09216e-06	3.45754e-05	1.54566	1.54566	111.818	72.3432
Enpp6	0.0849844	0.535832	0.735618	-1.3594	21.9903	29.8936	0.263717	0.821682	0.811871	-1.23172	21.9903	27.0859	0.984106	0.994966	1.0036	1.0036	21.9903	21.9114	0.486771	0.602045	1.13965	1.13965	21.9903	19.2956
Asah1	0.085051	0.535832	1.15467	1.15467	435.38	377.061	0.00399572	0.202297	1.28361	1.28361	435.38	339.186	0.296213	0.731768	1.08827	1.08827	435.38	400.066	0.972465	0.9813	1.00282	1.00282	435.38	434.155
Abhd14b	0.0850811	0.535832	1.19237	1.19237	120.246	100.846	0.910618	0.993912	1.01127	1.01127	120.246	118.906	0.190823	0.646818	1.14197	1.14197	120.246	105.297	0.00235717	0.00878848	1.36121	1.36121	120.246	88.3378
Calcoco1	0.0851193	0.535832	0.839927	-1.19058	1280.18	1524.15	0.0488646	0.503935	0.81358	-1.22914	1280.18	1573.51	0.145982	0.605833	0.859778	-1.16309	1280.18	1488.96	9.05206e-06	0.000109752	0.627651	-1.59324	1280.18	2039.63
Med24	0.0851783	0.535832	0.895473	-1.11673	742.38	829.037	0.611426	0.952651	0.964525	-1.03678	742.38	769.685	0.86082	0.966001	1.01264	1.01264	742.38	733.113	0.0368887	0.0805277	0.852029	-1.17367	742.38	871.309
Cmc1	0.0851993	0.535832	1.19998	1.19998	219.925	183.273	0.426159	0.892176	1.09025	1.09025	219.925	201.72	0.272165	0.714276	1.12121	1.12121	219.925	196.149	8.59375e-08	2.71103e-06	1.78908	1.78908	219.925	122.927
Gabra3	0.0852451	0.535832	1.47863	1.47863	20.5245	13.8808	0.212012	0.78006	1.33954	1.33954	20.5245	15.3221	0.192959	0.648175	1.33644	1.33644	20.5245	15.3576	0.100937	0.17947	1.46249	1.46249	20.5245	14.034
Eda2r	0.0853094	0.535832	1.59922	1.59922	1160.79	725.846	0.319419	0.848539	1.32499	1.32499	1160.79	876.071	0.00268522	0.130603	0.441089	-2.26712	1160.79	2631.64	6.13834e-06	8.10555e-05	0.278907	-3.58542	1160.79	4161.91
Ddr1	0.0853799	0.535832	0.853311	-1.17191	176.503	206.845	0.138179	0.692035	0.875824	-1.14178	176.503	201.528	0.428323	0.806841	0.929452	-1.0759	176.503	189.9	0.048696	0.100488	0.835465	-1.19694	176.503	211.264
Zfp623	0.0853804	0.535832	1.11371	1.11371	124.913	112.16	0.713044	0.970878	1.0267	1.0267	124.913	121.665	0.12154	0.577633	1.1017	1.1017	124.913	113.382	0.131257	0.220592	1.09287	1.09287	124.913	114.299
Ddah2	0.085427	0.535832	1.2306	1.2306	112.371	91.3142	0.65021	0.959306	1.05829	1.05829	112.371	106.182	0.150502	0.608715	1.18667	1.18667	112.371	94.694	0.00156629	0.00634873	1.49011	1.49011	112.371	75.411
Pnp	0.085452	0.535832	1.33661	1.33661	153.235	114.645	0.186169	0.745084	1.26033	1.26033	153.235	121.583	0.916228	0.980562	1.01785	1.01785	153.235	150.549	0.895207	0.929232	0.977397	-1.02313	153.235	156.779
Hspa5	0.0854726	0.535832	1.23442	1.23442	2972.88	2408.32	0.13638	0.689149	1.20743	1.20743	2972.88	2462.15	0.93929	0.984829	0.990742	-1.00934	2972.88	3000.66	0.640483	0.734442	0.941713	-1.06189	2972.88	3156.88
Dgkb	0.0855401	0.535832	0.710203	-1.40805	19.4781	27.4261	0.439751	0.895203	0.850469	-1.17582	19.4781	22.9027	0.518778	0.848634	0.878892	-1.1378	19.4781	22.1621	0.333866	0.455469	0.820052	-1.21944	19.4781	23.7522
Extl3	0.0855536	0.535832	0.837817	-1.19358	1113.98	1329.62	0.277268	0.828945	0.888905	-1.12498	1113.98	1253.2	0.561786	0.866071	1.06289	1.06289	1113.98	1048.07	0.333817	0.45545	1.10868	1.10868	1113.98	1004.78
Prkra	0.0855578	0.535832	1.29803	1.29803	62.5309	48.1738	0.229066	0.793	1.20881	1.20881	62.5309	51.7294	0.282945	0.724477	1.17555	1.17555	62.5309	53.1929	0.000113981	0.000806963	1.85151	1.85151	62.5309	33.7729
Sgcb	0.0856746	0.536228	0.881556	-1.13436	2370.6	2689.11	0.229738	0.794075	0.937098	-1.06712	2370.6	2529.73	0.0427308	0.416181	0.889667	-1.12402	2370.6	2664.59	0.00623055	0.0191092	0.825921	-1.21077	2370.6	2870.25
Fam189a2	0.0857023	0.536228	0.887978	-1.12615	357.067	402.113	0.280652	0.831785	0.921591	-1.08508	357.067	387.447	0.881293	0.971686	1.01153	1.01153	357.067	352.997	0.263599	0.380211	1.09063	1.09063	357.067	327.396
Tmem51	0.0858115	0.536657	1.30734	1.30734	23.8265	18.2251	0.265399	0.822044	1.19676	1.19676	23.8265	19.9091	0.826011	0.95693	1.03335	1.03335	23.8265	23.0576	0.0720744	0.13684	1.32923	1.32923	23.8265	17.925
Selenos	0.0859448	0.537237	1.22458	1.22458	496.543	405.479	0.185821	0.745084	1.1753	1.1753	496.543	422.481	0.300839	0.732851	1.12911	1.12911	496.543	439.766	0.000216719	0.00133922	1.57513	1.57513	496.543	315.24
Rab11fip5	0.086029	0.537413	1.14274	1.14274	736.59	644.585	0.11962	0.658559	1.11633	1.11633	736.59	659.831	0.00513683	0.185672	1.2498	1.2498	736.59	589.366	0.250752	0.365349	0.909237	-1.09982	736.59	810.119
Meak7	0.0860577	0.537413	0.859119	-1.16398	68.4549	79.6804	0.48454	0.912113	0.934617	-1.06996	68.4549	73.2438	0.602775	0.88125	1.04824	1.04824	68.4549	65.3046	0.330979	0.452746	0.913246	-1.095	68.4549	74.9578
Birc2	0.0860951	0.537413	0.940304	-1.06349	559.229	594.732	0.767848	0.979293	1.01497	1.01497	559.229	550.981	0.385052	0.781384	1.0493	1.0493	559.229	532.956	0.0453877	0.0950767	1.07001	1.07001	559.229	522.641
Stmn4	0.0861556	0.537536	1.41113	1.41113	26.829	19.0123	0.0690617	0.558308	1.46405	1.46405	26.829	18.3251	0.286948	0.726564	1.233	1.233	26.829	21.759	6.87372e-09	3.44155e-07	3.80664	3.80664	26.829	7.04793
Plat	0.0862092	0.537542	1.17726	1.17726	109.359	92.8929	0.408827	0.887894	1.08248	1.08248	109.359	101.027	0.229434	0.681295	1.12127	1.12127	109.359	97.5317	0.0055053	0.0173177	1.32475	1.32475	109.359	82.5511
Tmem100	0.086238	0.537542	1.37178	1.37178	471.044	343.382	0.0229311	0.41003	1.54353	1.54353	471.044	305.172	0.258508	0.704145	0.812732	-1.23042	471.044	579.581	0.00112679	0.00490414	0.539665	-1.853	471.044	872.845
Wdhd1	0.0864564	0.538546	1.37158	1.37158	19.0468	13.8868	0.184945	0.744173	1.28754	1.28754	19.0468	14.7931	0.981578	0.994755	0.995973	-1.00404	19.0468	19.1238	0.532028	0.642635	1.12016	1.12016	19.0468	17.0037
Bin1	0.0865074	0.538546	1.08253	1.08253	9512.57	8787.32	0.392344	0.878012	1.05337	1.05337	9512.57	9030.57	0.26221	0.705619	1.05155	1.05155	9512.57	9046.2	1.2647e-06	2.32501e-05	1.34254	1.34254	9512.57	7085.48
Fam120c	0.0865376	0.538546	0.857695	-1.16592	364.934	425.482	0.459503	0.904359	0.930782	-1.07437	364.934	392.072	0.332657	0.74702	0.911728	-1.09682	364.934	400.266	0.00322512	0.0112687	0.755241	-1.32408	364.934	483.202
Cuedc1	0.0865623	0.538546	0.86792	-1.15218	2230.83	2570.32	0.355341	0.864839	0.922909	-1.08353	2230.83	2417.17	0.3967	0.789373	0.936146	-1.06821	2230.83	2382.99	0.725944	0.803645	1.02903	1.02903	2230.83	2167.9
Mbd6	0.0867073	0.538992	0.804669	-1.24275	248.949	309.38	0.0432818	0.485918	0.76478	-1.30757	248.949	325.517	0.023608	0.341122	0.752453	-1.32899	248.949	330.849	4.655e-06	6.49049e-05	0.550875	-1.8153	248.949	451.915
Fgd2	0.0867156	0.538992	1.38622	1.38622	29.2361	21.0904	0.0816162	0.584314	1.41268	1.41268	29.2361	20.6954	0.201375	0.656572	1.26954	1.26954	29.2361	23.0289	0.179099	0.282194	1.29657	1.29657	29.2361	22.5487
Cep170b	0.0867894	0.539197	0.80636	-1.24014	183.522	227.593	0.515184	0.92358	0.917544	-1.08987	183.522	200.014	0.42899	0.806886	0.904568	-1.1055	183.522	202.884	6.57276e-07	1.40127e-05	0.52715	-1.89699	183.522	348.14
Tbc1d10a	0.0869392	0.539712	1.26396	1.26396	52.429	41.48	0.342642	0.858541	0.876878	-1.14041	52.429	59.7906	0.737459	0.930867	1.04587	1.04587	52.429	50.1298	0.314267	0.435154	1.14856	1.14856	52.429	45.6478
Clec10a	0.086954	0.539712	1.50239	1.50239	92.0392	61.262	0.362245	0.866889	1.25096	1.25096	92.0392	73.5749	0.885034	0.972884	1.03475	1.03475	92.0392	88.9479	0.351535	0.473272	0.79682	-1.25499	92.0392	115.508
Heatr5b	0.0870467	0.539816	0.839107	-1.19174	172.955	206.118	0.126555	0.672136	0.85437	-1.17045	172.955	202.436	0.110131	0.564914	0.853216	-1.17204	172.955	202.71	1.32088e-05	0.000147675	0.639908	-1.56272	172.955	270.282
Gm36161	0.0870526	0.539816	1.84189	1.84189	47.8303	25.968	0.0740866	0.568184	1.93814	1.93814	47.8303	24.6785	0.273779	0.716659	1.47425	1.47425	47.8303	32.4438	0.169509	0.270601	1.65703	1.65703	47.8303	28.8652
Serpinb1a	0.0871404	0.540107	1.64115	1.64115	115.107	70.1379	0.124199	0.667851	1.58578	1.58578	115.107	72.5868	0.908899	0.979265	1.03353	1.03353	115.107	111.373	0.11444	0.19789	0.625224	-1.59943	115.107	184.105
Ntmt1	0.0872071	0.540267	1.21402	1.21402	164.144	135.207	0.243794	0.802608	1.14726	1.14726	164.144	143.076	0.10671	0.561407	1.19716	1.19716	164.144	137.112	0.0105043	0.0292452	1.34828	1.34828	164.144	121.744
Xdh	0.0873846	0.540815	0.774089	-1.29184	640.021	826.804	0.0670231	0.553671	0.751646	-1.33041	640.021	851.492	0.21001	0.664269	0.829223	-1.20595	640.021	771.832	0.010522	0.02928	0.670707	-1.49096	640.021	954.248
Ogfrl1	0.0874543	0.540815	0.853201	-1.17206	144.021	168.801	0.957699	0.998027	1.00533	1.00533	144.021	143.259	0.876395	0.970095	1.01499	1.01499	144.021	141.894	0.990997	0.994145	0.99888	-1.00112	144.021	144.183
Nrros	0.0874649	0.540815	1.315	1.315	79.3084	60.3104	0.0773498	0.573569	1.3435	1.3435	79.3084	59.0313	0.216116	0.66742	1.21788	1.21788	79.3084	65.1201	0.325601	0.446961	0.852141	-1.17351	79.3084	93.0696
Cd14	0.0874885	0.540815	1.41486	1.41486	28.9172	20.4382	0.242152	0.801617	1.27747	1.27747	28.9172	22.6363	0.756678	0.936566	1.06296	1.06296	28.9172	27.2044	0.0039872	0.0133526	0.565127	-1.76951	28.9172	51.1693
Tab2	0.0875005	0.540815	0.863697	-1.15781	3071.75	3556.51	0.338921	0.856764	0.928246	-1.0773	3071.75	3309.19	0.670087	0.905988	0.965217	-1.03604	3071.75	3182.44	0.151262	0.246686	0.88752	-1.12674	3071.75	3461.04
Rab9	0.0876234	0.541322	1.16208	1.16208	321.206	276.406	0.0320175	0.461262	1.21907	1.21907	321.206	263.485	0.0434099	0.418208	1.18739	1.18739	321.206	270.514	0.00504313	0.0161522	1.29127	1.29127	321.206	248.752
Dhrs7	0.0878094	0.541819	1.14239	1.14239	185.432	162.32	0.315516	0.84775	1.07394	1.07394	185.432	172.665	0.30585	0.735298	1.07587	1.07587	185.432	172.355	0.501617	0.615433	1.05572	1.05572	185.432	175.646
Mta1	0.0878345	0.541819	0.852036	-1.17366	380.613	446.71	0.196654	0.75959	0.882463	-1.13319	380.613	431.307	0.0102391	0.256022	0.785215	-1.27354	380.613	484.724	2.92208e-06	4.51082e-05	0.628356	-1.59145	380.613	605.727
Gtf2h5	0.087846	0.541819	1.20321	1.20321	662.791	550.852	0.636992	0.957718	1.05288	1.05288	662.791	629.506	0.304124	0.734353	1.11722	1.11722	662.791	593.248	0.000991639	0.00442521	1.44684	1.44684	662.791	458.097
Ptch1	0.0880267	0.541819	0.831449	-1.20272	243.289	292.609	0.304564	0.842548	0.88789	-1.12627	243.289	274.008	0.447875	0.816948	0.918435	-1.08881	243.289	264.896	0.13522	0.22595	0.844115	-1.18467	243.289	288.218
4930480K23Rik	0.0880475	0.541819	0.759799	-1.31614	20.616	27.1335	0.398631	0.880708	0.867066	-1.15332	20.616	23.7768	0.862798	0.966447	0.972211	-1.02858	20.616	21.2053	0.726291	0.803958	1.06115	1.06115	20.616	19.428
Atp8b2	0.0880782	0.541819	0.853039	-1.17228	147.759	173.215	0.0874802	0.594938	0.859699	-1.1632	147.759	171.873	0.54025	0.858117	0.947526	-1.05538	147.759	155.942	0.00339217	0.0117009	0.783138	-1.27691	147.759	188.675
Wdr3	0.0881108	0.541819	1.14004	1.14004	250.509	219.738	0.684717	0.966706	1.03441	1.03441	250.509	242.176	0.795644	0.94712	0.980497	-1.01989	250.509	255.492	0.00315106	0.0110832	0.788315	-1.26853	250.509	317.778
Mfsd6	0.0881415	0.541819	0.838686	-1.19234	142.748	170.204	0.319732	0.848539	0.898454	-1.11302	142.748	158.882	0.563584	0.866071	0.943277	-1.06013	142.748	151.332	0.0132713	0.035007	0.76807	-1.30197	142.748	185.853
Mbd1	0.0882034	0.541819	0.918441	-1.0888	539.579	587.495	0.120046	0.659244	0.905259	-1.10466	539.579	596.049	0.876132	0.970095	0.991608	-1.00846	539.579	544.146	1.65157e-07	4.5959e-06	0.875168	-1.14264	539.579	616.544
Rarres2	0.0883022	0.541819	1.12483	1.12483	190.071	168.978	0.560451	0.937695	1.04661	1.04661	190.071	181.606	0.576057	0.87175	1.03976	1.03976	190.071	182.802	0.890607	0.926097	0.98992	-1.01018	190.071	192.007
Oard1	0.0883037	0.541819	1.12809	1.12809	424.161	376	0.491817	0.91416	1.04758	1.04758	424.161	404.895	0.251339	0.700004	1.08197	1.08197	424.161	392.027	0.0271663	0.0630194	1.16801	1.16801	424.161	363.148
Fam114a2	0.08834	0.541819	0.934873	-1.06966	1132.84	1211.76	0.22746	0.790842	0.951723	-1.05073	1132.84	1190.31	0.518377	0.848399	1.02581	1.02581	1132.84	1104.34	0.205813	0.313921	1.05297	1.05297	1132.84	1075.86
Gm46735	0.0883674	0.541819	0.77617	-1.28838	23.5107	30.2907	0.165836	0.723748	0.80664	-1.23971	23.5107	29.1465	0.0693747	0.492578	0.765963	-1.30555	23.5107	30.6943	0.00405698	0.0135108	0.650831	-1.5365	23.5107	36.1242
Bambi	0.0884786	0.541819	1.34464	1.34464	22.9827	17.0921	0.54368	0.93086	1.1131	1.1131	22.9827	20.6475	0.950158	0.987485	1.01042	1.01042	22.9827	22.7457	0.000499118	0.00258185	1.90288	1.90288	22.9827	12.0779
Eef1b2	0.0885133	0.541819	1.21784	1.21784	2417.6	1985.15	0.339973	0.857001	1.12034	1.12034	2417.6	2157.93	0.393636	0.786496	1.10484	1.10484	2417.6	2188.19	0.000815706	0.00378848	1.48817	1.48817	2417.6	1624.55
Mat2a	0.0885622	0.541819	0.861056	-1.16136	4539.24	5271.72	0.0575067	0.527664	0.850047	-1.17641	4539.24	5339.99	0.292622	0.730751	1.09895	1.09895	4539.24	4130.54	0.000734339	0.00347903	1.37093	1.37093	4539.24	3311.07
Zswim7	0.0886081	0.541819	1.24178	1.24178	298.74	240.574	0.828506	0.987096	0.972478	-1.0283	298.74	307.195	0.396905	0.789373	0.900482	-1.11052	298.74	331.756	0.0583673	0.11605	1.27578	1.27578	298.74	234.163
Txndc16	0.0886237	0.541819	0.806982	-1.23919	384.314	476.236	0.0333522	0.468125	0.759887	-1.31599	384.314	505.751	0.986277	0.995559	0.997846	-1.00216	384.314	385.144	0.0718887	0.136644	1.26162	1.26162	384.314	304.62
Rai1	0.0886381	0.541819	0.818894	-1.22116	353.55	431.741	0.0807096	0.582173	0.813065	-1.22991	353.55	434.836	0.976939	0.994755	0.996679	-1.00333	353.55	354.728	0.145683	0.239596	0.84117	-1.18882	353.55	420.307
Ehbp1l1	0.0886509	0.541819	0.881598	-1.1343	9543.2	10824.9	0.294844	0.837773	0.917682	-1.0897	9543.2	10399.2	0.920669	0.981765	0.992302	-1.00776	9543.2	9617.23	0.15518	0.252204	0.894806	-1.11756	9543.2	10665.1
Zw10	0.088707	0.541819	1.0835	1.0835	212.205	195.852	0.0990369	0.622692	1.09902	1.09902	212.205	193.087	0.0939984	0.543479	1.08095	1.08095	212.205	196.313	0.339014	0.461302	1.0632	1.0632	212.205	199.591
Zbtb8os	0.0887526	0.541819	1.19109	1.19109	165.839	139.233	0.436559	0.894649	1.08577	1.08577	165.839	152.738	0.861581	0.966321	0.982596	-1.01771	165.839	168.777	0.337285	0.45933	1.10235	1.10235	165.839	150.442
Arsk	0.0887927	0.541819	1.18489	1.18489	129.153	109	0.0735009	0.566321	1.20381	1.20381	129.153	107.287	0.205682	0.660282	1.12918	1.12918	129.153	114.378	0.0546942	0.110299	1.21384	1.21384	129.153	106.4
Snrpb2	0.0888272	0.541819	1.21765	1.21765	358.103	294.094	0.314668	0.847193	1.12337	1.12337	358.103	318.775	0.894401	0.974987	0.98521	-1.01501	358.103	363.479	0.121299	0.207122	1.20131	1.20131	358.103	298.095
Myh11	0.0889057	0.541819	0.811409	-1.23242	628.399	774.455	0.188803	0.748848	0.849163	-1.17763	628.399	740.022	0.48716	0.836447	0.920128	-1.08681	628.399	682.948	0.0589508	0.116928	0.789307	-1.26693	628.399	796.14
Brms1	0.0889349	0.541819	1.16119	1.16119	198.622	171.05	0.617699	0.954324	1.04886	1.04886	198.622	189.37	0.463776	0.827481	0.93466	-1.06991	198.622	212.508	0.0444365	0.0933803	0.830821	-1.20363	198.622	239.068
Kcnt2	0.0889885	0.541819	0.700771	-1.427	11.5553	16.4894	0.0599696	0.533756	0.66591	-1.5017	11.5553	17.3527	0.250788	0.699504	0.786636	-1.27124	11.5553	14.6895	0.74445	0.818239	1.07504	1.07504	11.5553	10.7488
Per1	0.088995	0.541819	0.671877	-1.48837	630.076	937.786	0.0823952	0.586876	0.656555	-1.5231	630.076	959.67	0.282988	0.724477	0.778235	-1.28496	630.076	809.622	4.41686e-05	0.000381832	0.372299	-2.68602	630.076	1692.4
Usp4	0.089	0.541819	0.896972	-1.11486	1373.61	1531.39	0.274499	0.827021	0.935897	-1.06849	1373.61	1467.7	0.0431391	0.417713	0.871193	-1.14785	1373.61	1576.7	1.84402e-05	0.000192377	0.775872	-1.28887	1373.61	1770.41
Tspyl4	0.089061	0.541819	1.27135	1.27135	70.5211	55.4696	0.0439921	0.488908	1.34511	1.34511	70.5211	52.428	0.0227938	0.336149	1.37457	1.37457	70.5211	51.3042	0.0153192	0.0394177	1.42459	1.42459	70.5211	49.5029
Gm38250	0.0891173	0.541819	0.771167	-1.29674	21.8547	28.3398	0.635953	0.957718	0.926018	-1.07989	21.8547	23.6008	0.712035	0.923051	0.94485	-1.05837	21.8547	23.1304	0.00337771	0.0116692	1.6528	1.6528	21.8547	13.2228
Cstf3	0.0891361	0.541819	1.18678	1.18678	153.513	129.353	0.0114134	0.302239	1.30744	1.30744	153.513	117.415	0.5861	0.875896	1.05703	1.05703	153.513	145.23	0.0402389	0.0863297	1.23536	1.23536	153.513	124.265
Slc30a5	0.0891703	0.541819	0.880201	-1.1361	208.584	236.973	0.344468	0.859236	0.949749	-1.05291	208.584	219.62	0.171826	0.630196	0.927536	-1.07813	208.584	224.879	0.116907	0.201182	0.893519	-1.11917	208.584	233.441
Rdh10	0.089207	0.541819	0.845831	-1.18227	48.7807	57.6719	0.419428	0.889912	0.92013	-1.0868	48.7807	53.015	0.423104	0.804322	0.92644	-1.0794	48.7807	52.6539	0.409972	0.532067	0.921131	-1.08562	48.7807	52.9574
Tnnc1	0.0892415	0.541819	1.55435	1.55435	1755.91	1129.67	0.419745	0.889912	1.24212	1.24212	1755.91	1413.64	0.292304	0.730649	1.31431	1.31431	1755.91	1335.99	0.121283	0.207122	1.51639	1.51639	1755.91	1157.95
Khnyn	0.0892464	0.541819	0.898826	-1.11256	377.429	419.913	0.0784604	0.577371	0.875912	-1.14167	377.429	430.898	0.0723068	0.499971	0.877389	-1.13975	377.429	430.173	0.00195015	0.00754157	0.805675	-1.2412	377.429	468.463
Fzd3	0.0892853	0.541819	0.713094	-1.40234	11.1019	15.5686	0.967786	0.999016	0.991321	-1.00875	11.1019	11.1991	0.0149757	0.296923	0.624609	-1.601	11.1019	17.7741	0.395295	0.518097	0.839949	-1.19055	11.1019	13.2173
Cct3	0.0893294	0.541819	1.19882	1.19882	1386.86	1156.85	0.221694	0.786433	1.14641	1.14641	1386.86	1209.74	0.850699	0.964347	0.98025	-1.02015	1386.86	1414.8	0.0163615	0.0416056	0.7703	-1.2982	1386.86	1800.41
Btbd2	0.0893484	0.541819	0.864818	-1.15631	359.84	416.088	0.300307	0.840135	0.908606	-1.10059	359.84	396.035	0.676688	0.909211	0.965382	-1.03586	359.84	372.744	0.00887236	0.0255286	0.816718	-1.22441	359.84	440.593
Ercc1	0.0893679	0.541819	1.07814	1.07814	185.212	171.789	0.781037	0.98028	0.981365	-1.01899	185.212	188.729	0.713558	0.923535	0.974723	-1.02593	185.212	190.015	0.000334502	0.00187191	0.839037	-1.19184	185.212	220.744
Dll1	0.0893866	0.541819	1.30587	1.30587	92.8505	71.1025	0.147346	0.703228	1.26544	1.26544	92.8505	73.3739	0.849785	0.964347	1.0297	1.0297	92.8505	90.1724	0.00396954	0.0133002	0.633418	-1.57874	92.8505	146.586
Col22a1	0.0895687	0.542673	0.783436	-1.27643	387.186	494.215	0.725948	0.97316	0.948779	-1.05399	387.186	408.089	0.53341	0.854825	1.09394	1.09394	387.186	353.938	0.599376	0.700181	1.08124	1.08124	387.186	358.093
Gbe1	0.0898294	0.544004	1.29117	1.29117	1367.92	1059.45	0.13554	0.687908	1.26255	1.26255	1367.92	1083.46	0.141175	0.59963	0.801283	-1.248	1367.92	1707.16	0.283946	0.401884	0.846444	-1.18141	1367.92	1616.08
Lrch3	0.0900729	0.545111	0.882913	-1.13261	421.342	477.218	0.318449	0.848539	0.936562	-1.06774	421.342	449.882	0.146995	0.60736	0.913768	-1.09437	421.342	461.104	2.61516e-06	4.11515e-05	0.744868	-1.34252	421.342	565.66
Rpl35a	0.0901169	0.545111	1.38272	1.38272	2068.98	1496.31	0.71306	0.970878	1.07541	1.07541	2068.98	1923.9	0.94967	0.987485	0.988014	-1.01213	2068.98	2094.08	0.00656237	0.0198994	1.71062	1.71062	2068.98	1209.49
Tmem165	0.0901833	0.545111	1.15547	1.15547	248.534	215.093	0.029583	0.454317	1.22739	1.22739	248.534	202.491	0.318717	0.740371	1.09402	1.09402	248.534	227.175	0.0701596	0.134013	1.17322	1.17322	248.534	211.838
Bloc1s2	0.0901951	0.545111	1.19929	1.19929	124.925	104.165	0.0240118	0.41749	1.27859	1.27859	124.925	97.7053	0.777306	0.942597	1.02939	1.02939	124.925	121.358	0.00268598	0.00975901	1.37677	1.37677	124.925	90.7375
Cdc42bpb	0.0903086	0.545111	0.900276	-1.11077	550.094	611.028	0.0305004	0.454317	0.852197	-1.17344	550.094	645.501	0.248946	0.697313	0.914606	-1.09337	550.094	601.455	2.19428e-06	3.58517e-05	0.728134	-1.37337	550.094	755.484
Wbp2	0.0903107	0.545111	0.899551	-1.11167	925.799	1029.18	0.0712367	0.561521	0.875049	-1.14279	925.799	1058	0.0209908	0.328037	0.845478	-1.18276	925.799	1095	9.54094e-08	2.93284e-06	0.699347	-1.42991	925.799	1323.81
Ino80dos	0.090341	0.545111	1.31942	1.31942	121.176	91.8404	0.385248	0.87617	1.15705	1.15705	121.176	104.729	0.307401	0.735298	1.18044	1.18044	121.176	102.653	2.41182e-06	3.8492e-05	2.24038	2.24038	121.176	54.0871
Kars	0.0903425	0.545111	0.895702	-1.11644	1387.3	1548.85	0.0207772	0.394531	0.89951	-1.11172	1387.3	1542.29	0.000358626	0.0351972	0.874826	-1.14308	1387.3	1585.81	8.29081e-10	5.64886e-08	0.784982	-1.27392	1387.3	1767.31
Naip5	0.0904413	0.54528	1.52016	1.52016	25.128	16.5298	0.036618	0.473806	1.72097	1.72097	25.128	14.601	0.146488	0.606216	1.42589	1.42589	25.128	17.6226	0.911468	0.941307	1.02801	1.02801	25.128	24.4432
Dstn	0.0904589	0.54528	1.15117	1.15117	708.738	615.668	0.0649026	0.548703	1.15616	1.15616	708.738	613.012	0.0982476	0.549246	1.12056	1.12056	708.738	632.487	0.000874105	0.00400067	1.29558	1.29558	708.738	547.044
Rab2a	0.0905395	0.54528	1.11165	1.11165	4480.88	4030.82	0.304814	0.842548	1.0643	1.0643	4480.88	4210.15	0.219701	0.671671	0.920892	-1.0859	4480.88	4865.8	0.398132	0.520989	1.05579	1.05579	4480.88	4244.11
Fundc1	0.0905909	0.54528	0.925982	-1.07993	518.34	559.774	0.220346	0.786362	1.06258	1.06258	518.34	487.812	0.671294	0.906071	1.01911	1.01911	518.34	508.619	2.39383e-07	6.213e-06	1.27738	1.27738	518.34	405.783
Hoxc11	0.0906148	0.54528	1.21019	1.21019	88.6351	73.2408	0.00431533	0.202917	1.40531	1.40531	88.6351	63.0714	0.448448	0.816948	1.08899	1.08899	88.6351	81.3921	0.963412	0.975512	0.994711	-1.00532	88.6351	89.1064
Srrd	0.0906184	0.54528	1.38124	1.38124	28.4016	20.5625	0.604965	0.950502	1.10623	1.10623	28.4016	25.6743	0.677892	0.909844	1.08007	1.08007	28.4016	26.2961	0.011589	0.0314936	1.64647	1.64647	28.4016	17.25
Gm5617	0.0907972	0.545689	1.3583	1.3583	30.4006	22.3814	0.73935	0.975604	1.06321	1.06321	30.4006	28.5932	0.616269	0.887602	1.0925	1.0925	30.4006	27.8266	0.00560185	0.0175338	1.68571	1.68571	30.4006	18.0344
Bbip1	0.090811	0.545689	1.18301	1.18301	728.559	615.852	0.29198	0.837499	1.1147	1.1147	728.559	653.592	0.1386	0.598648	1.1613	1.1613	728.559	627.364	3.58772e-06	5.2809e-05	1.60225	1.60225	728.559	454.709
Peli2	0.0908302	0.545689	0.87017	-1.1492	241.986	278.091	0.312661	0.846114	0.91608	-1.09161	241.986	264.154	0.980871	0.994755	1.00215	1.00215	241.986	241.467	0.472047	0.588523	0.936875	-1.06738	241.986	258.291
Slc8a3	0.0908663	0.545689	0.770501	-1.29786	1152.16	1495.33	0.0718422	0.562579	0.750176	-1.33302	1152.16	1535.85	0.373693	0.773266	1.14684	1.14684	1152.16	1004.64	0.143514	0.236958	1.26263	1.26263	1152.16	912.504
Tagln2	0.0909353	0.545689	1.24173	1.24173	468.738	377.489	0.536637	0.929504	1.08582	1.08582	468.738	431.689	0.587157	0.876352	0.932455	-1.07244	468.738	502.693	0.411864	0.5337	0.896438	-1.11553	468.738	522.89
Samd9l	0.0909607	0.545689	0.819401	-1.2204	189.53	231.303	0.644352	0.959013	0.944162	-1.05914	189.53	200.739	0.0191515	0.318218	0.761704	-1.31285	189.53	248.824	0.000271361	0.00158851	0.644672	-1.55118	189.53	293.995
Ep300	0.0909875	0.545689	0.82196	-1.2166	950.214	1156.03	0.168712	0.726647	0.8498	-1.17675	950.214	1118.16	0.215142	0.666889	0.867908	-1.1522	950.214	1094.83	0.000195078	0.0012379	0.642981	-1.55526	950.214	1477.83
Ppargc1b	0.0910171	0.545689	0.786533	-1.2714	309.101	392.992	0.216566	0.782504	0.834137	-1.19884	309.101	370.564	0.897773	0.976703	0.981843	-1.01849	309.101	314.818	0.812719	0.86836	1.03572	1.03572	309.101	298.441
Atpif1	0.0912174	0.546467	1.25062	1.25062	257.41	205.827	0.831811	0.987472	1.02986	1.02986	257.41	249.946	0.275823	0.717739	1.15441	1.15441	257.41	222.98	2.20293e-05	0.000220928	1.80071	1.80071	257.41	142.949
Arxes2	0.0912489	0.546467	1.70144	1.70144	15.2844	8.98325	0.146885	0.702301	1.60462	1.60462	15.2844	9.52527	0.381197	0.778805	1.30828	1.30828	15.2844	11.6829	0.107796	0.189173	1.67764	1.67764	15.2844	9.11067
Cacna1c	0.091271	0.546467	0.836435	-1.19555	93.7653	112.101	0.0337769	0.46934	0.791751	-1.26302	93.7653	118.428	0.930766	0.983278	0.990872	-1.00921	93.7653	94.629	0.113726	0.19712	0.845424	-1.18284	93.7653	110.909
Paqr9	0.0913283	0.546562	0.777226	-1.28663	85.9615	110.6	0.636516	0.957718	0.928461	-1.07705	85.9615	92.5849	0.822005	0.956743	0.966459	-1.03471	85.9615	88.9448	0.1154	0.199159	1.28085	1.28085	85.9615	67.1129
Rpl22	0.0913787	0.546616	1.22064	1.22064	2233.69	1829.94	0.726372	0.97316	1.04342	1.04342	2233.69	2140.74	0.824368	0.95693	0.974122	-1.02657	2233.69	2293.03	0.0550698	0.110895	1.25723	1.25723	2233.69	1776.68
Gm6525	0.0914315	0.546684	1.42379	1.42379	151.203	106.198	0.91387	0.994573	1.02365	1.02365	151.203	147.709	0.875675	0.969874	1.03312	1.03312	151.203	146.355	0.031843	0.0718383	1.59159	1.59159	151.203	95.0011
Yap1	0.0914889	0.54678	1.14904	1.14904	1227.6	1068.37	0.0735626	0.566466	1.16722	1.16722	1227.6	1051.73	0.927147	0.982974	1.0078	1.0078	1227.6	1218.1	0.764742	0.834351	0.972985	-1.02776	1227.6	1261.69
Zfx	0.0916148	0.547284	0.86	-1.16279	426.114	495.482	0.667499	0.964543	0.963764	-1.0376	426.114	442.135	0.261838	0.705619	0.909351	-1.09969	426.114	468.592	0.0493513	0.101608	0.832158	-1.20169	426.114	512.059
Ttc12	0.0916701	0.547367	1.20894	1.20894	48.7175	40.2977	0.631605	0.956697	1.05871	1.05871	48.7175	46.0157	0.770836	0.940588	0.968177	-1.03287	48.7175	50.3188	0.25616	0.371589	0.880632	-1.13555	48.7175	55.321
Donson	0.0917922	0.54766	1.31247	1.31247	40.9171	31.1757	0.286822	0.833643	1.19422	1.19422	40.9171	34.2625	0.714441	0.923535	1.05893	1.05893	40.9171	38.6398	0.319223	0.440586	1.17679	1.17679	40.9171	34.77
Srsf10	0.0919176	0.54766	0.867074	-1.1533	645.993	745.026	0.924937	0.996751	1.00831	1.00831	645.993	640.67	0.257989	0.703731	0.909787	-1.09916	645.993	710.049	0.0044698	0.0146278	0.779856	-1.28229	645.993	828.349
Rbm5	0.0919518	0.54766	0.889858	-1.12378	877.778	986.425	0.169356	0.727303	0.899647	-1.11155	877.778	975.692	0.0943591	0.543479	0.906585	-1.10304	877.778	968.225	0.0266272	0.062041	0.863994	-1.15742	877.778	1015.95
Dse	0.0919691	0.54766	1.28662	1.28662	128.198	99.6396	0.0299577	0.454317	1.404	1.404	128.198	91.3091	0.0185695	0.311446	1.42138	1.42138	128.198	90.1927	0.528325	0.639272	1.10213	1.10213	128.198	116.318
Ptgr1	0.0920014	0.54766	1.51423	1.51423	24.1039	15.9183	0.763738	0.979293	1.07825	1.07825	24.1039	22.3547	0.0634201	0.481092	1.57474	1.57474	24.1039	15.3066	0.00511757	0.0163352	2.05894	2.05894	24.1039	11.707
Rbm20	0.0921027	0.54766	0.841513	-1.18834	1377.74	1637.21	0.18367	0.741754	0.86674	-1.15375	1377.74	1589.56	0.00455684	0.174763	0.748167	-1.3366	1377.74	1841.48	1.72071e-06	2.96537e-05	0.599412	-1.6683	1377.74	2298.48
Med14	0.0921452	0.54766	0.861821	-1.16033	578.69	671.474	0.373516	0.870962	0.923012	-1.08341	578.69	626.959	0.551577	0.862497	0.9508	-1.05175	578.69	608.636	0.00588744	0.0182762	0.777264	-1.28656	578.69	744.522
Hagh	0.092183	0.54766	1.20377	1.20377	584.494	485.551	0.964629	0.998747	1.00486	1.00486	584.494	581.664	0.227095	0.6792	0.876087	-1.14144	584.494	667.164	0.0187284	0.0465585	1.30163	1.30163	584.494	449.047
Pde12	0.092207	0.54766	1.18666	1.18666	133.307	112.338	0.139942	0.694149	1.1651	1.1651	133.307	114.417	0.694391	0.917347	1.04027	1.04027	133.307	128.147	0.897349	0.931018	1.0133	1.0133	133.307	131.557
Opcml	0.092262	0.54766	0.816862	-1.2242	62.6304	76.672	0.228392	0.792198	0.859155	-1.16393	62.6304	72.8977	0.474742	0.832349	1.09026	1.09026	62.6304	57.4457	0.0635027	0.123752	1.26808	1.26808	62.6304	49.3898
Rps15a-ps6	0.0923113	0.54766	1.28648	1.28648	1201.72	934.115	0.773023	0.979293	1.04567	1.04567	1201.72	1149.23	0.753206	0.934936	1.048	1.048	1201.72	1146.68	0.0101838	0.0284949	1.49243	1.49243	1201.72	805.211
Ncs1	0.0923128	0.54766	1.18002	1.18002	124.113	105.179	0.021264	0.39536	1.26185	1.26185	124.113	98.3579	0.0339993	0.383378	1.22783	1.22783	124.113	101.084	0.00259268	0.00949836	1.34689	1.34689	124.113	92.1481
Ccpg1	0.0923158	0.54766	0.912665	-1.09569	1893.53	2074.72	6.52686e-05	0.0200572	0.873196	-1.14522	1893.53	2168.5	0.710568	0.922235	0.987135	-1.01303	1893.53	1918.2	3.78276e-06	5.5135e-05	0.817438	-1.22334	1893.53	2316.42
Gusb	0.0923371	0.54766	1.21962	1.21962	187.978	154.128	0.161053	0.717626	1.18283	1.18283	187.978	158.922	0.161324	0.621778	1.17305	1.17305	187.978	160.246	0.164952	0.265033	1.17867	1.17867	187.978	159.483
Qars	0.0923414	0.54766	0.922787	-1.08367	872.079	945.049	0.108386	0.635475	0.914307	-1.09373	872.079	953.814	0.000139592	0.0202378	0.881105	-1.13494	872.079	989.756	0.0190285	0.0471096	0.865817	-1.15498	872.079	1007.23
Ncf4	0.092389	0.547696	1.68681	1.68681	16.7703	9.94202	0.00930529	0.27502	2.37879	2.37879	16.7703	7.04995	0.76267	0.937707	1.0952	1.0952	16.7703	15.3125	0.209659	0.318391	0.681236	-1.46792	16.7703	24.6175
Pdgfrb	0.0924759	0.547866	0.856484	-1.16756	675.575	788.777	0.0280446	0.442795	0.812138	-1.23132	675.575	831.847	0.336703	0.749598	0.915019	-1.09287	675.575	738.318	0.0068293	0.0205766	0.775361	-1.28972	675.575	871.305
Prmt9	0.0925006	0.547866	0.884747	-1.13027	157.154	177.626	0.104848	0.632115	0.886485	-1.12805	157.154	177.277	0.73086	0.928806	1.02552	1.02552	157.154	153.243	0.0756651	0.142227	1.13597	1.13597	157.154	138.343
Gigyf2	0.0926292	0.548215	0.875262	-1.14252	770.412	880.207	0.218882	0.785101	0.90287	-1.10758	770.412	853.292	0.0224832	0.334379	0.836464	-1.19551	770.412	921.034	2.98612e-10	2.32179e-08	0.603287	-1.65759	770.412	1277.02
Sbds	0.0926427	0.548215	1.17651	1.17651	404.308	343.65	0.123944	0.667851	1.16616	1.16616	404.308	346.699	0.467209	0.829207	0.932003	-1.07296	404.308	433.806	0.031959	0.0720394	0.803009	-1.24532	404.308	503.491
Lss	0.0927046	0.548336	0.857026	-1.16683	87.8378	102.491	0.0759228	0.572103	0.845136	-1.18324	87.8378	103.933	0.658795	0.901887	0.96026	-1.04139	87.8378	91.473	0.0916419	0.166117	0.854167	-1.17073	87.8378	102.835
Vcpkmt	0.0928272	0.548592	1.3345	1.3345	38.1497	28.5872	0.51998	0.923622	1.12011	1.12011	38.1497	34.0588	0.941684	0.985143	1.01233	1.01233	38.1497	37.6851	0.00764625	0.0226103	1.60929	1.60929	38.1497	23.7059
Yipf1	0.0928677	0.548592	1.18408	1.18408	83.7767	70.7528	0.2834	0.833115	0.896527	-1.11542	83.7767	93.4459	0.922157	0.982017	1.00923	1.00923	83.7767	83.0106	0.378215	0.500174	0.915981	-1.09173	83.7767	91.4612
Ncapd3	0.092912	0.548592	0.879972	-1.1364	292.865	332.812	0.048837	0.503935	0.866582	-1.15396	292.865	337.954	0.113716	0.567271	0.896028	-1.11604	292.865	326.848	0.000650546	0.00316389	0.795868	-1.25649	292.865	367.982
Bach1	0.0929468	0.548592	0.857906	-1.16563	781.444	910.873	0.375104	0.870962	0.918884	-1.08828	781.444	850.427	0.0677637	0.489199	0.838825	-1.19214	781.444	931.593	9.71794e-09	4.47567e-07	0.5764	-1.73491	781.444	1355.73
Pcsk7	0.0929556	0.548592	0.924149	-1.08208	236.084	255.461	0.003229	0.185513	0.908328	-1.10092	236.084	259.911	0.00749084	0.220121	0.896321	-1.11567	236.084	263.392	1.39511e-140	3.68812e-137	0.819375	-1.22044	236.084	288.127
Zfp523	0.0930337	0.548808	0.862607	-1.15928	180.313	209.032	0.0437252	0.488496	0.8258	-1.21095	180.313	218.349	0.0424574	0.415098	0.835018	-1.19758	180.313	215.939	0.00353223	0.0121144	0.761222	-1.31368	180.313	236.873
Sdf2	0.0931119	0.54901	1.12767	1.12767	831.466	737.333	0.693598	0.967777	0.973993	-1.0267	831.466	853.667	0.700718	0.918669	0.972006	-1.0288	831.466	855.412	0.126467	0.213957	1.12014	1.12014	831.466	742.287
D630024D03Rik	0.0931521	0.54901	1.63352	1.63352	11.7303	7.18102	0.166256	0.724203	1.52001	1.52001	11.7303	7.71728	0.966739	0.991951	0.988525	-1.01161	11.7303	11.8665	0.796667	0.856683	1.07679	1.07679	11.7303	10.8938
Kcna5	0.093231	0.54901	0.805669	-1.2412	131.702	163.469	0.255182	0.812328	0.860126	-1.16262	131.702	153.119	0.299288	0.732851	0.873419	-1.14493	131.702	150.789	0.00139739	0.00580853	0.654484	-1.52792	131.702	201.23
Bcor	0.0932457	0.54901	0.850046	-1.17641	438.177	515.475	0.287055	0.833643	0.896031	-1.11603	438.177	489.02	0.535662	0.855879	0.942423	-1.0611	438.177	464.948	0.0059262	0.0183664	0.753878	-1.32647	438.177	581.231
Eloa	0.0933517	0.54901	0.887944	-1.1262	1308.7	1473.85	0.298965	0.838408	0.919975	-1.08699	1308.7	1422.54	0.821279	0.956743	1.01461	1.01461	1308.7	1289.86	0.00464058	0.0150941	0.832164	-1.20169	1308.7	1572.64
Sumf2	0.0933951	0.54901	1.16897	1.16897	230.089	196.83	0.269941	0.824542	1.11773	1.11773	230.089	205.855	0.911175	0.979752	1.01041	1.01041	230.089	227.719	0.865539	0.907919	0.98331	-1.01697	230.089	233.995
Rpf2	0.0934146	0.54901	1.17994	1.17994	300.6	254.758	0.026108	0.429255	1.25431	1.25431	300.6	239.653	0.517197	0.847722	1.06568	1.06568	300.6	282.074	0.133154	0.223177	1.16965	1.16965	300.6	257.001
Dck	0.0934523	0.54901	1.23996	1.23996	63.1838	50.9563	0.0358888	0.473806	1.32123	1.32123	63.1838	47.8221	0.0943767	0.543479	1.23518	1.23518	63.1838	51.1536	0.0170907	0.0431198	1.3667	1.3667	63.1838	46.2311
Cyyr1	0.0934614	0.54901	0.85478	-1.16989	98.6305	115.387	0.717211	0.972647	0.964209	-1.03712	98.6305	102.292	0.0692474	0.492578	0.84131	-1.18862	98.6305	117.234	1.41465e-19	5.19411e-17	0.424852	-2.35376	98.6305	232.152
Slc24a5	0.0934839	0.54901	0.679618	-1.47142	9.24901	13.6091	0.306259	0.842548	0.780429	-1.28135	9.24901	11.8512	0.0105461	0.257872	0.563191	-1.7756	9.24901	16.4225	0.592774	0.694987	0.879761	-1.13667	9.24901	10.5131
Ift172	0.0935555	0.549186	0.886394	-1.12817	472.972	533.592	0.0535314	0.519152	0.857305	-1.16645	472.972	551.696	0.524944	0.851228	0.954313	-1.04787	472.972	495.615	0.000681169	0.00327342	0.761999	-1.31234	472.972	620.699
Lsm2	0.0937172	0.549425	1.31551	1.31551	142.582	108.385	0.509104	0.921771	1.1183	1.1183	142.582	127.498	0.478519	0.834153	1.12201	1.12201	142.582	127.077	0.000500349	0.00258283	1.81043	1.81043	142.582	78.7557
Dag1	0.0937625	0.549425	0.875096	-1.14273	4772.36	5453.53	0.801131	0.983304	1.02083	1.02083	4772.36	4674.99	0.540438	0.85814	0.948732	-1.05404	4772.36	5030.25	5.52226e-06	7.4483e-05	0.677852	-1.47525	4772.36	7040.42
Sf3b2	0.0937769	0.549425	0.874726	-1.14322	1212.82	1386.51	0.143807	0.699439	0.888347	-1.12569	1212.82	1365.25	0.229498	0.681295	0.91398	-1.09412	1212.82	1326.96	2.78145e-07	7.04314e-06	0.650152	-1.5381	1212.82	1865.44
Gucd1	0.0937973	0.549425	0.858398	-1.16496	1154.69	1345.17	0.104122	0.631207	0.851297	-1.17468	1154.69	1356.39	0.206001	0.660482	0.886124	-1.12851	1154.69	1303.08	6.46643e-06	8.45432e-05	0.641981	-1.55768	1154.69	1798.64
Bax	0.0938043	0.549425	1.23538	1.23538	133.145	107.776	0.472319	0.907299	1.09834	1.09834	133.145	121.223	0.766033	0.939248	1.03788	1.03788	133.145	128.286	0.443789	0.562956	0.905629	-1.10421	133.145	147.019
Rere	0.0939317	0.549927	0.855678	-1.16866	1915.66	2238.77	0.129613	0.67686	0.859134	-1.16396	1915.66	2229.76	0.378151	0.776973	0.921214	-1.08552	1915.66	2079.5	3.29863e-06	4.95527e-05	0.637027	-1.56979	1915.66	3007.2
Smyd2	0.0941112	0.549995	0.876188	-1.14131	2627.57	2998.87	0.274011	0.827021	0.915739	-1.09201	2627.57	2869.34	0.00173618	0.103103	0.771939	-1.29544	2627.57	3403.86	0.347329	0.469139	1.07608	1.07608	2627.57	2441.8
Tfcp2l1	0.0941636	0.549995	0.706282	-1.41586	456.157	645.857	0.0341164	0.46934	0.633917	-1.57749	456.157	719.586	0.441386	0.813183	0.852044	-1.17365	456.157	535.369	0.680355	0.766481	0.914983	-1.09292	456.157	498.542
Phospho2	0.0941694	0.549995	1.11379	1.11379	422.379	379.227	0.249077	0.806601	1.09515	1.09515	422.379	385.683	0.149902	0.60864	1.09571	1.09571	422.379	385.483	0.754837	0.826699	1.01962	1.01962	422.379	414.25
Srp54c	0.0941909	0.549995	0.873839	-1.14438	788.433	902.264	0.958412	0.998027	0.995848	-1.00417	788.433	791.721	0.949796	0.987485	0.995315	-1.00471	788.433	792.145	0.0160024	0.0408892	0.825207	-1.21182	788.433	955.437
Cop1	0.0942059	0.549995	0.899566	-1.11165	1338.19	1487.6	0.558304	0.937695	0.956557	-1.04542	1338.19	1398.97	0.883811	0.97244	1.01067	1.01067	1338.19	1324.06	0.000235301	0.00142866	1.19888	1.19888	1338.19	1116.2
Gck	0.0942148	0.549995	0.685231	-1.45936	104.302	152.214	0.0256045	0.427008	0.593951	-1.68364	104.302	175.607	0.00057171	0.0496222	0.46069	-2.17066	104.302	226.404	0.0261061	0.0611068	0.595291	-1.67985	104.302	175.212
Gsr	0.0942607	0.549995	1.2834	1.2834	420.054	327.298	0.0771155	0.573228	1.31345	1.31345	420.054	319.811	0.572616	0.870342	0.919208	-1.08789	420.054	456.974	3.37118e-05	0.000310524	0.527913	-1.89425	420.054	795.688
Icmt	0.0943195	0.549995	0.936972	-1.06727	660.64	705.08	0.0408094	0.477908	0.92079	-1.08602	660.64	717.47	0.441914	0.813347	0.970704	-1.03018	660.64	680.578	0.00172298	0.00684076	0.883051	-1.13244	660.64	748.133
Blvra	0.0943764	0.549995	1.17614	1.17614	147.727	125.603	0.335341	0.852915	1.10231	1.10231	147.727	134.016	0.00151978	0.0960629	1.33805	1.33805	147.727	110.405	2.13913e-05	0.000216438	1.53669	1.53669	147.727	96.1333
Zfp286	0.0944007	0.549995	1.22625	1.22625	40.7006	33.1911	0.00920077	0.274996	1.40848	1.40848	40.7006	28.8968	0.0150294	0.296923	1.34187	1.34187	40.7006	30.3313	0.000429945	0.00228988	1.55529	1.55529	40.7006	26.1691
Nsmce2	0.0944015	0.549995	1.15843	1.15843	234.469	202.403	0.11166	0.64114	1.15702	1.15702	234.469	202.65	0.67431	0.907865	1.03711	1.03711	234.469	226.078	0.170265	0.271545	1.13708	1.13708	234.469	206.203
Trappc5	0.0946082	0.550075	1.13243	1.13243	633.544	559.455	0.324499	0.850274	1.08342	1.08342	633.544	584.763	0.137228	0.59672	1.12318	1.12318	633.544	564.063	9.10229e-08	2.83092e-06	1.49938	1.49938	633.544	422.538
Tuba1c	0.0946376	0.550075	1.71831	1.71831	74.2064	43.1856	0.0918038	0.608914	1.76147	1.76147	74.2064	42.1275	0.79857	0.94872	0.921262	-1.08547	74.2064	80.5486	0.242666	0.355974	0.678648	-1.47352	74.2064	109.344
Gpr37l1	0.0946419	0.550075	0.702757	-1.42297	9.52108	13.5482	0.0562532	0.524272	0.660661	-1.51364	9.52108	14.4115	0.234397	0.684767	0.778888	-1.28388	9.52108	12.2239	0.166058	0.266262	1.38164	1.38164	9.52108	6.89114
Wwox	0.094653	0.550075	0.827081	-1.20907	114.912	138.937	0.236033	0.798296	0.87109	-1.14799	114.912	131.917	0.649864	0.898418	1.05336	1.05336	114.912	109.09	0.504491	0.617842	1.08166	1.08166	114.912	106.236
Dguok	0.0946701	0.550075	1.22163	1.22163	167.776	137.338	0.8869	0.992826	1.01759	1.01759	167.776	164.875	0.851538	0.964394	1.02201	1.02201	167.776	164.162	0.0543896	0.109809	1.26921	1.26921	167.776	132.189
Actr3	0.094693	0.550075	1.17112	1.17112	812.901	694.125	0.0891613	0.601725	1.18242	1.18242	812.901	687.492	0.791752	0.94693	1.02507	1.02507	812.901	793.023	0.656838	0.74655	0.957819	-1.04404	812.901	848.701
Sema4d	0.0947069	0.550075	0.842365	-1.18713	1473.71	1749.5	0.098175	0.621996	0.842435	-1.18704	1473.71	1749.35	0.217496	0.669244	1.13307	1.13307	1473.71	1300.64	0.70038	0.783482	1.04057	1.04057	1473.71	1416.25
Gimap9	0.0949005	0.550957	1.2881	1.2881	21.17	16.435	0.825121	0.98686	1.03447	1.03447	21.17	20.4646	0.250118	0.69861	0.851096	-1.17496	21.17	24.8738	0.643953	0.737205	0.935284	-1.06919	21.17	22.6348
G3bp1	0.0949854	0.551208	1.09172	1.09172	1342.83	1230.01	0.0209413	0.394909	1.14302	1.14302	1342.83	1174.81	0.909388	0.979428	1.00645	1.00645	1342.83	1334.23	0.251274	0.365988	0.920925	-1.08587	1342.83	1458.13
Cdc7	0.0950831	0.551532	1.45526	1.45526	17.3222	11.9032	0.177515	0.733484	1.36826	1.36826	17.3222	12.66	0.304447	0.734827	1.25149	1.25149	17.3222	13.8412	0.0511416	0.104481	1.56623	1.56623	17.3222	11.0598
Flnb	0.0952827	0.551586	0.860553	-1.16204	426.006	495.037	0.0155826	0.347479	0.79145	-1.2635	426.006	538.26	0.00142496	0.0917051	0.748739	-1.33558	426.006	568.964	1.36548e-12	1.89988e-10	0.519453	-1.9251	426.006	820.105
Ptges	0.0952871	0.551586	1.28207	1.28207	63.7355	49.7132	0.0143605	0.335857	1.46692	1.46692	63.7355	43.4487	0.00331185	0.144254	1.55488	1.55488	63.7355	40.9908	0.00338147	0.0116762	1.57575	1.57575	63.7355	40.4477
Det1	0.0952952	0.551586	0.882033	-1.13374	232.818	263.956	0.578551	0.943358	0.959303	-1.04242	232.818	242.694	0.0139866	0.286085	0.826865	-1.20939	232.818	281.567	0.00809894	0.0236893	0.825778	-1.21098	232.818	281.937
Il13ra1	0.0952954	0.551586	1.23165	1.23165	81.9307	66.521	0.118238	0.655095	1.22608	1.22608	81.9307	66.8231	0.0336254	0.381129	0.771697	-1.29584	81.9307	106.169	9.97484e-07	1.94179e-05	0.546233	-1.83072	81.9307	149.992
Usp10	0.0953013	0.551586	0.84717	-1.1804	586.484	692.287	0.29412	0.837773	0.898353	-1.11315	586.484	652.844	0.550034	0.862034	0.942503	-1.061	586.484	622.263	9.76014e-06	0.000115807	0.639694	-1.56325	586.484	916.82
Spryd4	0.095386	0.551689	1.0965	1.0965	454.33	414.344	0.00419307	0.202917	1.03672	1.03672	454.33	438.239	0.0762431	0.508661	1.11099	1.11099	454.33	408.941	4.68931e-10	3.46276e-08	1.32876	1.32876	454.33	341.919
Igf2bp2	0.0954027	0.551689	1.83041	1.83041	39.1463	21.3867	0.0405907	0.477908	2.16753	2.16753	39.1463	18.0603	0.239231	0.689271	0.657261	-1.52147	39.1463	59.5598	0.284217	0.402095	0.673663	-1.48442	39.1463	58.1096
Gm15737	0.0957029	0.552717	0.754451	-1.32547	27.0352	35.8343	0.0552377	0.522632	0.715731	-1.39717	27.0352	37.7729	0.588112	0.876352	0.912096	-1.09638	27.0352	29.6408	0.874319	0.914372	1.02829	1.02829	27.0352	26.2913
Hif1an	0.0957797	0.552717	0.891315	-1.12194	5302.64	5949.24	0.169993	0.727426	0.893449	-1.11926	5302.64	5935.02	0.519343	0.848823	1.04765	1.04765	5302.64	5061.45	0.462693	0.579814	0.946737	-1.05626	5302.64	5600.96
Nr6a1	0.0957946	0.552717	0.800489	-1.24924	94.6212	118.204	0.422075	0.891327	0.893016	-1.1198	94.6212	105.957	0.0662419	0.48452	0.782623	-1.27775	94.6212	120.903	0.00753831	0.0223411	0.6932	-1.44259	94.6212	136.499
Dnajb5	0.0958474	0.552717	0.894199	-1.11832	2804.47	3136.29	0.149925	0.703671	0.907065	-1.10246	2804.47	3091.81	0.613298	0.886032	1.03751	1.03751	2804.47	2703.09	0.739809	0.814371	1.02345	1.02345	2804.47	2740.21
2700062C07Rik	0.0958531	0.552717	0.802717	-1.24577	40.2532	50.1462	0.367693	0.869493	1.13621	1.13621	40.2532	35.4275	0.818585	0.955668	0.970104	-1.03082	40.2532	41.4937	0.30406	0.423728	1.15084	1.15084	40.2532	34.9771
Gm42151	0.095923	0.552717	2.0729	2.0729	16.0814	7.75793	0.920337	0.996503	0.956708	-1.04525	16.0814	16.8091	0.721152	0.92618	1.1649	1.1649	16.0814	13.805	0.00994014	0.027961	3.27799	3.27799	16.0814	4.90588
Rragd	0.0960267	0.552717	0.871732	-1.14714	7008.58	8039.83	0.673059	0.965846	0.966707	-1.03444	7008.58	7249.95	0.476457	0.832568	1.05499	1.05499	7008.58	6643.28	0.104137	0.1838	1.13964	1.13964	7008.58	6149.8
Dtx3l	0.0961094	0.552717	0.877007	-1.14024	242.46	276.462	0.512089	0.922274	0.948659	-1.05412	242.46	255.581	0.280413	0.72157	0.917671	-1.08972	242.46	264.212	0.858516	0.902599	0.986877	-1.0133	242.46	245.684
Ccdc14	0.0961137	0.552717	0.814245	-1.22813	65.7579	80.7593	0.240957	0.800806	0.861074	-1.16134	65.7579	76.3673	0.788938	0.946062	1.03342	1.03342	65.7579	63.6313	0.260319	0.376425	1.15548	1.15548	65.7579	56.9095
Ptpn3	0.0961578	0.552717	0.812354	-1.23099	1317.78	1622.18	0.0370132	0.473942	0.762441	-1.31158	1317.78	1728.37	0.0738517	0.504943	0.800144	-1.24977	1317.78	1646.93	0.476636	0.59307	0.911809	-1.09672	1317.78	1445.24
Ccdc134	0.0961726	0.552717	1.26725	1.26725	288.688	227.807	0.0285584	0.447652	1.37837	1.37837	288.688	209.442	0.006929	0.215746	1.46656	1.46656	288.688	196.847	1.42457e-05	0.000156525	1.90043	1.90043	288.688	151.907
Nup43	0.0961782	0.552717	1.23705	1.23705	82.3095	66.5371	0.0025935	0.168465	1.497	1.497	82.3095	54.9829	0.62582	0.890401	1.06273	1.06273	82.3095	77.4509	3.0761e-05	0.000289786	1.74016	1.74016	82.3095	47.3
Hbegf	0.096182	0.552717	0.727047	-1.37543	199.96	275.031	0.209522	0.778737	0.779869	-1.28227	199.96	256.403	0.0185544	0.311446	0.637847	-1.56777	199.96	313.493	0.868493	0.909791	1.03334	1.03334	199.96	193.509
Mettl27	0.0962039	0.552717	1.41591	1.41591	24.6877	17.4359	0.238502	0.800461	0.78276	-1.27753	24.6877	31.5393	0.0103278	0.256622	0.603194	-1.65784	24.6877	40.9283	0.0596729	0.117923	0.680754	-1.46896	24.6877	36.2652
Pawr	0.0962472	0.552717	1.34601	1.34601	18.3406	13.6259	0.228316	0.792198	1.24864	1.24864	18.3406	14.6885	0.6519	0.898833	1.07989	1.07989	18.3406	16.9838	0.398108	0.520989	1.16164	1.16164	18.3406	15.7886
Nrep	0.096287	0.552717	0.614514	-1.6273	1511.02	2458.88	0.412094	0.889423	0.779913	-1.28219	1511.02	1937.42	0.950573	0.987485	1.01831	1.01831	1511.02	1483.85	0.000112489	0.000798966	3.22709	3.22709	1511.02	468.228
Cd24a	0.0962922	0.552717	1.18705	1.18705	6559.92	5526.24	0.0584532	0.53035	1.21995	1.21995	6559.92	5377.22	0.146321	0.606204	1.15904	1.15904	6559.92	5659.79	0.00429227	0.0141626	1.36147	1.36147	6559.92	4818.27
Rab15	0.0963499	0.552806	1.33774	1.33774	56.2768	42.0684	0.189496	0.749124	1.26814	1.26814	56.2768	44.3775	0.748406	0.934319	0.94644	-1.05659	56.2768	59.4616	0.244321	0.35795	0.814372	-1.22794	56.2768	69.1045
Nampt	0.0964797	0.552806	0.897792	-1.11384	3513.13	3913.07	0.919093	0.996136	1.00655	1.00655	3513.13	3490.28	0.427826	0.80663	0.949884	-1.05276	3513.13	3698.48	0.0110158	0.0303031	0.8708	-1.14837	3513.13	4034.37
Cd1d1	0.0964825	0.552806	1.37561	1.37561	34.3936	25.0025	0.745664	0.976435	1.06535	1.06535	34.3936	32.2838	0.163873	0.624379	1.30092	1.30092	34.3936	26.4379	0.0088721	0.0255286	1.68266	1.68266	34.3936	20.44
Nme2	0.0964996	0.552806	1.34389	1.34389	3786.23	2817.37	0.528053	0.925773	1.12275	1.12275	3786.23	3372.3	0.308599	0.735336	1.19738	1.19738	3786.23	3162.1	0.000206073	0.00128971	1.97597	1.97597	3786.23	1916.14
Slc16a2	0.0965958	0.552806	1.18859	1.18859	96.5381	81.2204	0.252751	0.811666	1.13168	1.13168	96.5381	85.305	0.233993	0.684627	1.12987	1.12987	96.5381	85.442	0.00258061	0.00946201	0.73628	-1.35818	96.5381	131.116
Dap	0.0965959	0.552806	1.253	1.253	99.9557	79.7729	0.00442649	0.202917	1.49219	1.49219	99.9557	66.9857	0.0864994	0.530784	1.25834	1.25834	99.9557	79.4347	0.0794495	0.148077	1.27251	1.27251	99.9557	78.5501
Gatad1	0.0966007	0.552806	0.873159	-1.14527	896.582	1026.83	0.529782	0.926523	0.946404	-1.05663	896.582	947.357	0.457383	0.822341	1.06516	1.06516	896.582	841.736	0.00654045	0.0198466	1.26754	1.26754	896.582	707.342
Nek5	0.0967051	0.553073	0.712406	-1.40369	12.1711	17.0844	0.109009	0.636559	0.712116	-1.40427	12.1711	17.0914	0.640963	0.8957	0.908285	-1.10098	12.1711	13.4001	0.319513	0.440848	0.811581	-1.23216	12.1711	14.9967
Nhp2	0.0967413	0.553073	1.19619	1.19619	248.791	207.986	0.466626	0.905956	1.08548	1.08548	248.791	229.199	0.348179	0.757301	1.10649	1.10649	248.791	224.847	0.099704	0.177613	1.20292	1.20292	248.791	206.823
Capn1	0.0967731	0.553073	0.850919	-1.1752	1193.22	1402.28	0.256799	0.813533	0.8926	-1.12032	1193.22	1336.8	0.448264	0.816948	1.07471	1.07471	1193.22	1110.28	0.767788	0.836626	0.970851	-1.03002	1193.22	1229.05
Zfp97	0.0968651	0.553359	0.797034	-1.25465	70.2391	88.1257	0.752865	0.976625	0.95573	-1.04632	70.2391	73.4926	0.0357032	0.391548	0.75078	-1.33195	70.2391	93.5549	0.771867	0.8393	1.04209	1.04209	70.2391	67.4024
Rbms3	0.0969958	0.553756	0.854386	-1.17043	141.88	166.061	0.792862	0.982144	0.974217	-1.02647	141.88	145.635	0.578207	0.872833	1.05327	1.05327	141.88	134.705	0.30006	0.419525	0.905342	-1.10455	141.88	156.714
Dennd6b	0.0970185	0.553756	1.0474	1.0474	259.057	247.332	0.110413	0.63851	0.911542	-1.09704	259.057	284.196	0.894509	0.974987	1.00915	1.00915	259.057	256.708	0.982241	0.988448	0.998711	-1.00129	259.057	259.391
Brd1	0.0971375	0.553815	0.921288	-1.08544	636.733	691.133	0.234305	0.798003	0.937918	-1.06619	636.733	678.879	0.822947	0.956743	0.98889	-1.01123	636.733	643.886	0.00389031	0.0130912	0.833395	-1.19991	636.733	764.023
Aldh7a1	0.0971541	0.553815	0.900191	-1.11087	381.142	423.401	0.0605875	0.534617	0.883345	-1.13206	381.142	431.476	0.436271	0.81211	1.05649	1.05649	381.142	360.762	0.822403	0.875103	0.985345	-1.01487	381.142	386.81
Sf3b5	0.0971546	0.553815	1.19932	1.19932	304.025	253.499	0.730743	0.973716	1.03973	1.03973	304.025	292.409	0.357698	0.763214	1.10994	1.10994	304.025	273.913	0.00218028	0.00823903	1.42503	1.42503	304.025	213.346
Ash2l	0.097308	0.554394	1.12447	1.12447	452.698	402.589	0.548117	0.932509	1.03732	1.03732	452.698	436.409	0.45914	0.823709	1.04373	1.04373	452.698	433.73	0.274534	0.391962	1.08034	1.08034	452.698	419.033
Igfbp4	0.097378	0.554394	1.23102	1.23102	771.991	627.115	0.622581	0.955065	1.06598	1.06598	771.991	724.206	0.63472	0.893307	1.06091	1.06091	771.991	727.667	0.337238	0.45933	0.883744	-1.13155	771.991	873.546
0610030E20Rik	0.0973856	0.554394	0.89173	-1.12142	448.737	503.221	0.186449	0.745084	0.902332	-1.10824	448.737	497.308	0.0654458	0.484276	0.882005	-1.13378	448.737	508.769	0.0830335	0.153416	0.88722	-1.12712	448.737	505.778
Zcchc3	0.0974387	0.554394	0.74402	-1.34405	16.6438	22.3701	0.489906	0.913965	1.14381	1.14381	16.6438	14.5512	0.577971	0.872833	0.905178	-1.10475	16.6438	18.3873	0.40962	0.53181	1.16969	1.16969	16.6438	14.2292
AW549877	0.0974944	0.554394	0.871033	-1.14806	605.834	695.535	0.648128	0.959013	0.967064	-1.03406	605.834	626.467	0.101087	0.552365	0.887263	-1.12706	605.834	682.813	0.143936	0.237345	0.902735	-1.10774	605.834	671.11
Rapgef6	0.0975082	0.554394	0.881453	-1.13449	231.998	263.199	0.177509	0.733484	0.895688	-1.11646	231.998	259.016	0.0796179	0.517792	0.886636	-1.12786	231.998	261.661	0.00176077	0.00696166	0.773117	-1.29346	231.998	300.081
Rpl32	0.0976153	0.554764	1.27003	1.27003	2642.07	2080.32	0.838817	0.98826	1.03066	1.03066	2642.07	2563.47	0.937095	0.984829	0.988732	-1.0114	2642.07	2672.18	0.0204943	0.0500543	1.40783	1.40783	2642.07	1876.69
Hjv	0.0977499	0.555273	0.865204	-1.1558	9446.13	10917.8	0.127205	0.673367	0.875729	-1.14191	9446.13	10786.6	0.887474	0.973698	1.01144	1.01144	9446.13	9339.28	0.00180381	0.00708971	1.28652	1.28652	9446.13	7342.39
Procr	0.0977982	0.555273	1.23349	1.23349	174.036	141.093	0.909136	0.993862	1.01503	1.01503	174.036	171.459	0.064623	0.482224	1.26442	1.26442	174.036	137.641	0.41152	0.533386	1.11372	1.11372	174.036	156.265
Upf3b	0.0979147	0.555273	1.13824	1.13824	296.306	260.319	0.766863	0.979293	1.02347	1.02347	296.306	289.512	0.572013	0.870021	1.04577	1.04577	296.306	283.337	0.144303	0.237742	1.12587	1.12587	296.306	263.18
Dmac1	0.0980559	0.555273	1.18107	1.18107	319.247	270.304	0.154259	0.708432	1.15872	1.15872	319.247	275.516	0.262929	0.705619	1.11551	1.11551	319.247	286.19	6.05691e-05	0.000489965	1.52119	1.52119	319.247	209.866
Paxip1	0.0981249	0.555273	0.870165	-1.14921	156.892	180.301	0.144264	0.699439	0.874945	-1.14293	156.892	179.316	0.759346	0.936809	0.974103	-1.02659	156.892	161.063	0.0412652	0.0880741	0.829635	-1.20535	156.892	189.11
Helz	0.0981457	0.555273	0.871384	-1.1476	419.057	480.909	0.0775466	0.574706	0.859474	-1.1635	419.057	487.574	0.213897	0.666496	0.904304	-1.10582	419.057	463.402	0.000185632	0.00118708	0.727363	-1.37483	419.057	576.131
Mcts2	0.098162	0.555273	1.17884	1.17884	143.696	121.896	0.939076	0.996848	0.992153	-1.00791	143.696	144.832	0.270803	0.712688	0.895393	-1.11683	143.696	160.483	0.0663065	0.128116	1.20847	1.20847	143.696	118.907
Rps26	0.0981911	0.555273	1.19893	1.19893	1435.05	1196.95	0.940241	0.996848	1.00868	1.00868	1435.05	1422.7	0.916372	0.98059	1.01173	1.01173	1435.05	1418.41	0.00544529	0.0171903	1.3711	1.3711	1435.05	1046.64
Calm1	0.0982932	0.555273	1.20474	1.20474	16158.6	13412.6	0.0794469	0.578745	1.22747	1.22747	16158.6	13164.2	0.0623405	0.478244	1.23659	1.23659	16158.6	13067.1	0.000166151	0.00109075	1.55518	1.55518	16158.6	10390.2
Fam217b	0.09832	0.555273	0.73549	-1.35964	26.0481	35.416	0.309209	0.84426	0.821299	-1.21758	26.0481	31.7158	0.279762	0.720596	0.818474	-1.22179	26.0481	31.8252	0.0123964	0.0331692	0.623051	-1.605	26.0481	41.8074
Mcm4	0.0983437	0.555273	1.14146	1.14146	107.662	94.32	0.738907	0.975604	1.02747	1.02747	107.662	104.783	0.383997	0.780717	1.07382	1.07382	107.662	100.261	0.836732	0.886283	0.983198	-1.01709	107.662	109.502
Gas5	0.0983532	0.555273	1.43696	1.43696	572.323	398.287	0.878617	0.992176	1.03519	1.03519	572.323	552.867	0.00733118	0.219577	0.556661	-1.79642	572.323	1028.13	0.576323	0.681131	1.13512	1.13512	572.323	504.196
Dnm1	0.0983761	0.555273	0.782755	-1.27754	128.465	164.119	0.285834	0.833592	0.848425	-1.17865	128.465	151.415	0.980296	0.994755	1.00367	1.00367	128.465	127.995	0.989153	0.992952	1.00209	1.00209	128.465	128.197
Gigyf1	0.0984111	0.555273	0.884395	-1.13072	537.536	607.801	0.0643282	0.546997	0.88004	-1.13631	537.536	610.809	0.255051	0.702353	0.919703	-1.08731	537.536	584.468	1.23918e-06	2.28444e-05	0.762585	-1.31133	537.536	704.887
Gm39859	0.0984192	0.555273	1.38961	1.38961	13.3419	9.60115	0.590957	0.94538	1.11394	1.11394	13.3419	11.9772	0.878906	0.97083	0.972133	-1.02867	13.3419	13.7244	0.556735	0.663562	0.895156	-1.11712	13.3419	14.9046
Txndc9	0.0984909	0.555273	1.13051	1.13051	460.711	407.525	0.0456465	0.493999	1.17495	1.17495	460.711	392.109	0.940175	0.984829	1.00641	1.00641	460.711	457.774	0.938765	0.959526	0.993646	-1.00639	460.711	463.657
Tnfrsf23	0.0985133	0.555273	1.57224	1.57224	156.374	99.4596	0.15611	0.709947	1.49509	1.49509	156.374	104.592	0.00579947	0.200275	0.472015	-2.11858	156.374	331.291	0.112666	0.195795	0.639447	-1.56385	156.374	244.546
Prss53	0.0985592	0.555273	1.23717	1.23717	57.1668	46.2076	0.182089	0.741019	1.19397	1.19397	57.1668	47.8797	0.156089	0.615799	1.19583	1.19583	57.1668	47.8053	3.80942e-05	0.000342071	1.73832	1.73832	57.1668	32.8863
Gm13205	0.0985876	0.555273	0.677907	-1.47513	14.3611	21.1844	0.0608528	0.535715	0.634393	-1.57631	14.3611	22.6375	0.808531	0.952151	0.94395	-1.05938	14.3611	15.2138	0.0279057	0.0645532	0.591241	-1.69136	14.3611	24.2897
Smim10l1	0.0986341	0.555273	0.869815	-1.14967	3741.78	4301.81	0.869999	0.990915	0.986883	-1.01329	3741.78	3791.52	0.536077	0.855938	1.0524	1.0524	3741.78	3555.46	0.0391848	0.0843283	1.20047	1.20047	3741.78	3116.94
Gm4070	0.0986999	0.555273	0.737534	-1.35587	390.635	529.65	0.186653	0.745084	1.28819	1.28819	390.635	303.244	0.344859	0.755517	0.839737	-1.19085	390.635	465.188	0.954784	0.96975	0.989192	-1.01093	390.635	394.903
Ankrd13a	0.0987152	0.555273	0.881466	-1.13447	362.062	410.75	0.0981399	0.621996	0.874203	-1.1439	362.062	414.163	0.0581743	0.467807	0.858124	-1.16533	362.062	421.923	0.00649699	0.0197782	0.791749	-1.26303	362.062	457.295
Zfp646	0.0987571	0.555273	0.820007	-1.2195	206.127	251.372	0.179948	0.739376	0.846246	-1.18169	206.127	243.578	0.233015	0.683511	0.866431	-1.15416	206.127	237.903	3.19549e-06	4.84381e-05	0.570081	-1.75414	206.127	361.574
Ube2z	0.0987891	0.555273	1.14696	1.14696	588.764	513.327	0.34814	0.859941	1.08465	1.08465	588.764	542.817	0.97169	0.993339	1.00313	1.00313	588.764	586.926	0.0939468	0.169326	0.871968	-1.14683	588.764	675.213
Cep126	0.098792	0.555273	1.35032	1.35032	20.1207	14.9007	0.247672	0.805614	1.24375	1.24375	20.1207	16.1775	0.973777	0.993814	1.00572	1.00572	20.1207	20.0062	0.591871	0.694052	0.909536	-1.09946	20.1207	22.1219
Agap3	0.0987984	0.555273	0.899877	-1.11126	483.247	537.015	0.122459	0.664869	0.917813	-1.08955	483.247	526.52	0.0568034	0.464492	0.923282	-1.08309	483.247	523.401	0.00838375	0.0243499	0.842691	-1.18667	483.247	573.457
Desi1	0.0989141	0.555474	1.15043	1.15043	234.3	203.662	0.0563714	0.524272	1.16878	1.16878	234.3	200.466	0.124773	0.582832	1.12976	1.12976	234.3	207.39	0.926709	0.95167	1.00794	1.00794	234.3	232.455
Lig3	0.0989182	0.555474	0.886651	-1.12784	728.035	821.107	0.368916	0.869493	0.931066	-1.07404	728.035	781.937	0.355711	0.762824	0.934401	-1.0702	728.035	779.147	4.2405e-05	0.000369729	0.752161	-1.3295	728.035	967.925
Sln	0.0991016	0.556267	1.82942	1.82942	29.8508	16.3171	0.140549	0.694149	1.74925	1.74925	29.8508	17.0649	0.0453017	0.426609	0.488805	-2.04581	29.8508	61.0689	0.104728	0.184672	0.548596	-1.82283	29.8508	54.413
Ikbke	0.099193	0.556292	1.41449	1.41449	25.9796	18.3667	0.0877453	0.595722	1.45413	1.45413	25.9796	17.866	0.121331	0.577633	1.37901	1.37901	25.9796	18.8392	0.590399	0.69294	1.12062	1.12062	25.9796	23.1833
Dgat2	0.0992081	0.556292	0.787783	-1.26939	533.026	676.616	0.00548511	0.221942	0.65945	-1.51641	533.026	808.289	0.439234	0.812732	0.89423	-1.11828	533.026	596.073	0.378737	0.500683	1.14155	1.14155	533.026	466.931
Tekt1	0.0992325	0.556292	1.70088	1.70088	61.8911	36.3877	0.661262	0.962856	1.15655	1.15655	61.8911	53.5134	0.0354819	0.390145	0.512363	-1.95174	61.8911	120.795	0.00850334	0.0246107	0.421113	-2.37466	61.8911	146.97
Stk24	0.0994349	0.556657	0.853052	-1.17226	330.749	387.725	0.506646	0.920551	0.935273	-1.06921	330.749	353.639	0.79348	0.946968	1.0256	1.0256	330.749	322.495	0.00245141	0.00905863	0.74151	-1.3486	330.749	446.048
Pygm	0.0994422	0.556657	0.839696	-1.19091	97895.4	116584	0.120708	0.660209	0.842492	-1.18695	97895.4	116197	0.924264	0.982283	0.989906	-1.0102	97895.4	98893.6	0.539982	0.649512	1.0696	1.0696	97895.4	91525.2
Mrpl49	0.0994717	0.556657	1.14714	1.14714	394.454	343.857	0.374022	0.870962	1.07808	1.07808	394.454	365.885	0.228977	0.681295	1.0919	1.0919	394.454	361.253	5.67258e-08	1.96798e-06	1.57814	1.57814	394.454	249.949
Ankrd9	0.0994805	0.556657	0.762778	-1.311	1121.04	1469.68	0.194716	0.755663	0.801598	-1.24751	1121.04	1398.5	0.805092	0.950817	1.04161	1.04161	1121.04	1076.25	0.19152	0.297486	1.2497	1.2497	1121.04	897.043
Gm26885	0.0995084	0.556657	1.37969	1.37969	77.3259	56.0458	0.0331271	0.468125	1.54308	1.54308	77.3259	50.1115	0.741327	0.931882	0.938382	-1.06566	77.3259	82.4035	3.02072e-05	0.000285508	2.35266	2.35266	77.3259	32.8674
Idh3a	0.0995657	0.556741	0.856327	-1.16778	9031.34	10546.6	0.451136	0.900092	0.928508	-1.077	9031.34	9726.73	0.324038	0.740581	1.09445	1.09445	9031.34	8251.96	5.78825e-06	7.736e-05	1.54657	1.54657	9031.34	5839.59
Pla2g15	0.0997642	0.557326	1.22646	1.22646	94.205	76.8104	0.133205	0.685606	1.21522	1.21522	94.205	77.521	0.127094	0.584164	1.20821	1.20821	94.205	77.971	0.241632	0.354964	1.16425	1.16425	94.205	80.9145
Gm19897	0.0997714	0.557326	0.707138	-1.41415	11.6354	16.4542	0.119796	0.658559	0.71238	-1.40374	11.6354	16.3331	0.020503	0.326686	0.620983	-1.61035	11.6354	18.737	0.183299	0.287272	0.751697	-1.33032	11.6354	15.4788
Fbxo45	0.0998525	0.557326	0.938018	-1.06608	559.612	596.59	0.235967	0.798296	1.07154	1.07154	559.612	522.251	0.0489009	0.438878	1.11749	1.11749	559.612	500.775	4.33136e-06	6.1232e-05	1.19086	1.19086	559.612	469.922
Fchsd1	0.0999115	0.557326	1.32145	1.32145	23.75	17.9727	0.873853	0.991094	0.973325	-1.02741	23.75	24.4009	0.961885	0.990246	1.00782	1.00782	23.75	23.5657	0.33468	0.456438	0.852833	-1.17256	23.75	27.8484
Ebf1	0.0999191	0.557326	0.819108	-1.22084	195.587	238.781	0.684464	0.966706	0.949823	-1.05283	195.587	205.92	0.601981	0.880677	0.938006	-1.06609	195.587	208.514	0.00989032	0.0278742	0.723034	-1.38306	195.587	270.509
Ifi27	0.0999317	0.557326	1.36072	1.36072	319.48	234.786	0.452691	0.900235	1.15727	1.15727	319.48	276.063	0.490643	0.838273	1.13799	1.13799	319.48	280.741	0.00989337	0.0278769	1.65186	1.65186	319.48	193.406
Ppan	0.0999657	0.557326	1.16479	1.16479	96.8606	83.1569	0.749385	0.976625	1.03116	1.03116	96.8606	93.9333	0.553126	0.862631	1.05443	1.05443	96.8606	91.8605	0.272675	0.389898	0.908153	-1.10114	96.8606	106.657
Gcn1	0.100034	0.557363	0.84399	-1.18485	745.543	883.355	0.0990931	0.622692	0.844426	-1.18424	745.543	882.899	0.0976005	0.54677	0.851491	-1.17441	745.543	875.574	1.71685e-09	1.06542e-07	0.529076	-1.89009	745.543	1409.14
Odc1	0.100092	0.557363	1.28547	1.28547	3350.89	2606.73	0.485544	0.912113	1.11675	1.11675	3350.89	3000.58	0.837331	0.959952	1.03174	1.03174	3350.89	3247.8	0.193175	0.299328	0.813727	-1.22891	3350.89	4117.95
Shpk	0.100118	0.557363	1.22769	1.22769	29.5416	24.0628	0.804874	0.983304	0.969955	-1.03098	29.5416	30.4566	0.0221809	0.33216	1.32692	1.32692	29.5416	22.2632	0.0673389	0.129637	1.25851	1.25851	29.5416	23.4734
Prpf4	0.100193	0.557363	0.924515	-1.08165	663.665	717.852	0.994664	0.99979	0.99959	-1.00041	663.665	663.937	0.0890534	0.534893	1.08339	1.08339	663.665	612.583	0.00918799	0.0262474	0.859837	-1.16301	663.665	771.85
Hpcal1	0.100327	0.557363	1.27569	1.27569	83.1432	65.1751	0.174997	0.732321	1.23335	1.23335	83.1432	67.4124	0.107474	0.561407	1.26829	1.26829	83.1432	65.5552	0.464257	0.581443	0.894973	-1.11735	83.1432	92.9003
Cpsf6	0.100385	0.557363	0.881666	-1.13422	519.545	589.276	0.257777	0.814098	1.0955	1.0955	519.545	474.252	0.262108	0.705619	0.922894	-1.08355	519.545	562.952	0.00366938	0.0124816	0.794209	-1.25912	519.545	654.167
Insig1	0.100451	0.557363	1.20303	1.20303	281.196	233.74	0.0227728	0.408319	1.30124	1.30124	281.196	216.099	0.0498568	0.444734	1.24525	1.24525	281.196	225.815	0.0012499	0.00532769	1.45808	1.45808	281.196	192.854
Col26a1	0.100468	0.557363	0.713034	-1.40246	12.0952	16.963	0.66428	0.964236	0.909158	-1.09992	12.0952	13.3037	0.931727	0.983362	1.01818	1.01818	12.0952	11.8792	0.131224	0.220565	1.40552	1.40552	12.0952	8.6055
Lin7c	0.100515	0.557363	0.876583	-1.14079	597.698	681.849	0.906365	0.993862	1.00947	1.00947	597.698	592.093	0.923639	0.982073	0.991956	-1.00811	597.698	602.545	0.0554053	0.11135	0.855406	-1.16904	597.698	698.73
Sell	0.100585	0.557363	1.69863	1.69863	9.59948	5.65132	0.0551431	0.522632	1.92826	1.92826	9.59948	4.97831	0.0197674	0.321567	0.503431	-1.98637	9.59948	19.0681	2.21418e-09	1.28364e-07	0.170164	-5.87667	9.59948	56.413
Klhl24	0.10063	0.557363	0.883944	-1.13129	3356	3796.62	0.741645	0.975604	0.976071	-1.02452	3356	3438.27	0.237659	0.687745	0.915815	-1.09192	3356	3664.5	1.91687e-05	0.000198567	0.726198	-1.37703	3356	4621.33
Hars2	0.100653	0.557363	1.14479	1.14479	398.055	347.71	0.279542	0.831219	1.09441	1.09441	398.055	363.718	0.0895292	0.53543	1.15662	1.15662	398.055	344.152	3.763e-07	8.92986e-06	1.55537	1.55537	398.055	255.922
Cecr2	0.10066	0.557363	0.806684	-1.23964	303.869	376.689	0.293318	0.837773	0.868098	-1.15194	303.869	350.04	0.12753	0.584164	0.822378	-1.21599	303.869	369.501	0.173499	0.275473	0.832559	-1.20112	303.869	364.982
Arhgef18	0.100663	0.557363	0.885228	-1.12965	180.815	204.258	0.296969	0.837912	0.918698	-1.0885	180.815	196.816	0.593993	0.878279	0.960878	-1.04071	180.815	188.177	0.00303537	0.010769	0.804186	-1.24349	180.815	224.842
Gpd2	0.100666	0.557363	0.810245	-1.23419	4772.91	5890.7	0.310132	0.844863	0.874024	-1.14413	4772.91	5460.85	0.235906	0.686193	1.16586	1.16586	4772.91	4093.91	0.108507	0.190144	1.23419	1.23419	4772.91	3867.26
Hoxc5	0.100678	0.557363	1.28418	1.28418	37.9148	29.5245	0.815645	0.986031	1.03675	1.03675	37.9148	36.5708	0.120411	0.576662	1.26239	1.26239	37.9148	30.0341	0.000271638	0.00158943	1.79576	1.79576	37.9148	21.1135
Caprin2	0.100712	0.557363	0.741243	-1.34908	63.2655	85.3505	0.218874	0.785101	0.792529	-1.26178	63.2655	79.8274	0.470849	0.830029	1.14163	1.14163	63.2655	55.417	0.0221342	0.0533984	1.55172	1.55172	63.2655	40.7713
Mrpl20	0.100773	0.557363	1.30845	1.30845	666.2	509.152	0.493277	0.915241	1.12389	1.12389	666.2	592.762	0.943576	0.985376	1.01171	1.01171	666.2	658.492	0.000832924	0.00384682	1.76512	1.76512	666.2	377.425
Myo18b	0.100785	0.557363	0.791461	-1.26349	6909.86	8730.51	0.210827	0.779917	0.832328	-1.20145	6909.86	8301.85	0.000685907	0.0562061	0.616021	-1.62332	6909.86	11216.9	4.85764e-09	2.54795e-07	0.421859	-2.37046	6909.86	16379.6
Cmtm3	0.10083	0.557363	1.22704	1.22704	118.595	96.6515	0.0319975	0.461262	1.31665	1.31665	118.595	90.0734	0.00816083	0.229437	1.38249	1.38249	118.595	85.7835	0.0624722	0.122039	1.27024	1.27024	118.595	93.3645
Ptma	0.100883	0.557363	1.20653	1.20653	1032.31	855.599	0.187047	0.746266	1.16532	1.16532	1032.31	885.859	0.333784	0.748151	1.11228	1.11228	1032.31	928.097	0.119925	0.205199	1.19939	1.19939	1032.31	860.694
Tigd5	0.100901	0.557363	0.792688	-1.26153	22.3594	28.2071	0.692466	0.967777	1.06276	1.06276	22.3594	21.039	0.475591	0.832493	1.10906	1.10906	22.3594	20.1607	0.219993	0.33044	0.837211	-1.19444	22.3594	26.707
Lysmd3	0.101041	0.5574	0.832004	-1.20192	125.402	150.723	0.792568	0.982104	0.970528	-1.03037	125.402	129.21	0.215171	0.666889	0.872545	-1.14607	125.402	143.72	0.000684986	0.00328483	0.680765	-1.46894	125.402	184.207
Rps3a1	0.101071	0.5574	1.10045	1.10045	5052.28	4591.1	0.848078	0.990497	0.987566	-1.01259	5052.28	5115.89	0.362773	0.766233	0.945779	-1.05733	5052.28	5341.92	0.0670921	0.129293	1.10578	1.10578	5052.28	4568.95
Nufip2	0.101121	0.5574	0.866484	-1.15409	876.176	1011.18	0.868309	0.990915	1.01398	1.01398	876.176	864.099	0.300868	0.732851	0.917678	-1.08971	876.176	954.775	0.00135137	0.00566701	0.751826	-1.3301	876.176	1165.4
Sctr	0.101155	0.5574	1.14103	1.14103	98.7218	86.5199	0.110979	0.640102	1.14207	1.14207	98.7218	86.4414	0.479931	0.834273	0.943361	-1.06004	98.7218	104.649	0.00367413	0.0124941	1.28791	1.28791	98.7218	76.6526
Prx	0.101177	0.5574	0.786062	-1.27216	208.65	265.436	0.327322	0.85119	0.860836	-1.16166	208.65	242.38	0.601463	0.880496	0.925965	-1.07995	208.65	225.332	0.807868	0.864717	1.03792	1.03792	208.65	201.026
Adgrg6	0.101198	0.5574	0.775769	-1.28904	44.1965	56.9713	0.0807636	0.582173	0.75594	-1.32286	44.1965	58.4657	0.483136	0.835196	0.897597	-1.11409	44.1965	49.2387	0.0590021	0.116995	0.741185	-1.34919	44.1965	59.6296
Klc2	0.10124	0.5574	0.872863	-1.14566	883.197	1011.84	0.303579	0.842548	0.923444	-1.0829	883.197	956.416	0.824222	0.95693	0.98033	-1.02006	883.197	900.918	0.503066	0.616616	0.948693	-1.05408	883.197	930.961
Lmnb1	0.10133	0.5574	1.23805	1.23805	150.742	121.757	0.728332	0.973415	1.0479	1.0479	150.742	143.852	0.262524	0.705619	1.15454	1.15454	150.742	130.565	0.0217283	0.0526111	1.35698	1.35698	150.742	111.086
Bcdin3d	0.101351	0.5574	1.26071	1.26071	90.8149	72.0349	0.712523	0.970878	1.0555	1.0555	90.8149	86.0399	0.341814	0.752581	1.1429	1.1429	90.8149	79.4598	0.00799262	0.0234353	1.47683	1.47683	90.8149	61.493
Arf5	0.101369	0.5574	1.16008	1.16008	374.419	322.754	0.457902	0.903362	1.07087	1.07087	374.419	349.639	0.368654	0.769728	1.07839	1.07839	374.419	347.2	0.00456322	0.0148857	1.29741	1.29741	374.419	288.59
Pdpr	0.101435	0.5574	0.805743	-1.24109	1278.95	1587.29	0.0991011	0.622692	0.797933	-1.25324	1278.95	1602.83	0.506252	0.844086	0.916288	-1.09136	1278.95	1395.79	0.0328113	0.0734463	0.749728	-1.33382	1278.95	1705.88
Cox15	0.101523	0.5574	0.894369	-1.11811	624.587	698.355	0.426083	0.892176	0.948995	-1.05375	624.587	658.157	0.0469483	0.432351	0.877853	-1.13914	624.587	711.494	0.413706	0.535321	0.946282	-1.05677	624.587	660.044
Fxr1	0.101573	0.5574	0.900412	-1.1106	6220.98	6909.03	0.230836	0.79554	0.932255	-1.07267	6220.98	6673.04	0.682565	0.911576	0.969257	-1.03172	6220.98	6418.29	0.462647	0.579814	0.951541	-1.05093	6220.98	6537.79
Ttc9	0.101585	0.5574	1.40026	1.40026	125.151	89.3772	0.174466	0.732321	1.33541	1.33541	125.151	93.7174	0.0732555	0.504415	0.694057	-1.4408	125.151	180.318	0.294603	0.413382	0.801806	-1.24719	125.151	156.087
Mdga1	0.1016	0.5574	0.612452	-1.63278	132.945	217.071	0.169266	0.727303	0.652939	-1.53154	132.945	203.611	0.730704	0.928726	1.10877	1.10877	132.945	119.904	0.038614	0.0833305	1.90594	1.90594	132.945	69.7533
Twf2	0.101611	0.5574	1.2231	1.2231	1472.36	1203.79	0.236522	0.79904	1.15698	1.15698	1472.36	1272.59	0.513441	0.846768	0.925245	-1.08079	1472.36	1591.32	0.00325963	0.0113533	0.693494	-1.44197	1472.36	2123.11
Hyou1	0.101626	0.5574	1.14424	1.14424	386.554	337.827	0.151575	0.704897	1.13023	1.13023	386.554	342.013	0.947408	0.986906	0.994473	-1.00556	386.554	388.703	0.00094463	0.00426293	0.751235	-1.33114	386.554	514.559
Selenon	0.10167	0.557411	1.20712	1.20712	119.583	99.0647	0.989586	0.99979	1.00155	1.00155	119.583	119.398	0.131585	0.589903	1.18667	1.18667	119.583	100.771	0.481003	0.59693	0.921368	-1.08534	119.583	129.788
Tmem107	0.101796	0.55757	1.3138	1.3138	29.1799	22.2104	0.46353	0.905298	1.13423	1.13423	29.1799	25.7267	0.0371134	0.394628	1.41515	1.41515	29.1799	20.6197	0.00171504	0.0068158	1.73628	1.73628	29.1799	16.806
Tnni1	0.101836	0.55757	1.50915	1.50915	1064.64	705.454	0.290511	0.836161	1.31687	1.31687	1064.64	808.461	0.42171	0.803931	1.22392	1.22392	1064.64	869.863	0.325346	0.446658	1.29182	1.29182	1064.64	824.14
Kctd2	0.101867	0.55757	1.18313	1.18313	225.586	190.669	0.558477	0.937695	1.06346	1.06346	225.586	212.126	0.449188	0.816948	1.08051	1.08051	225.586	208.777	0.000307232	0.00175497	1.46326	1.46326	225.586	154.167
Dpp7	0.101868	0.55757	1.14998	1.14998	150.312	130.709	0.880848	0.992505	1.01367	1.01367	150.312	148.285	0.209364	0.663916	1.10447	1.10447	150.312	136.095	0.536562	0.646575	1.05101	1.05101	150.312	143.018
Snhg1	0.102006	0.557889	1.30989	1.30989	54.3166	41.4666	0.641621	0.958767	0.924589	-1.08156	54.3166	58.7467	0.883315	0.972266	0.976578	-1.02398	54.3166	55.6193	0.784674	0.847648	1.04706	1.04706	54.3166	51.8755
Steap4	0.102033	0.557889	1.11938	1.11938	847.927	757.495	0.0606283	0.534617	1.13698	1.13698	847.927	745.769	0.653125	0.899332	1.03406	1.03406	847.927	819.999	0.0687177	0.131811	0.88311	-1.13236	847.927	960.16
Kidins220	0.102069	0.557889	0.921293	-1.08543	1197.24	1299.52	0.174718	0.732321	0.907717	-1.10166	1197.24	1318.95	0.178381	0.638955	0.923896	-1.08237	1197.24	1295.86	0.000595585	0.00295845	0.79604	-1.25622	1197.24	1503.99
Ace2	0.102095	0.557889	1.61993	1.61993	20.612	12.724	0.786751	0.981114	1.08457	1.08457	20.612	19.0049	0.205053	0.660282	1.44608	1.44608	20.612	14.2537	0.542335	0.651216	1.19934	1.19934	20.612	17.1861
Alpk2	0.10219	0.558028	0.825222	-1.2118	918.235	1112.71	0.428871	0.892597	0.9076	-1.10181	918.235	1011.72	0.335226	0.748931	0.892938	-1.1199	918.235	1028.33	6.91407e-05	0.000546592	0.622769	-1.60573	918.235	1474.44
Sgcd	0.102205	0.558028	0.849574	-1.17706	2903.24	3417.29	0.828464	0.987096	1.02273	1.02273	2903.24	2838.72	0.717736	0.924536	0.964224	-1.0371	2903.24	3010.96	0.555768	0.662889	0.939911	-1.06393	2903.24	3088.85
Zfp937	0.102448	0.558933	1.2626	1.2626	36.998	29.3029	0.083359	0.588097	1.29587	1.29587	36.998	28.5507	0.0303329	0.366555	1.36214	1.36214	36.998	27.1616	0.091744	0.166279	1.27695	1.27695	36.998	28.9738
Chtf8	0.102471	0.558933	1.3129	1.3129	96.2169	73.2856	0.487585	0.912287	1.12725	1.12725	96.2169	85.3553	0.980187	0.994755	0.995902	-1.00412	96.2169	96.6129	0.267511	0.38452	0.827731	-1.20812	96.2169	116.242
Adgrg1	0.102593	0.558933	0.809464	-1.23539	316.593	391.114	0.111498	0.64114	0.809957	-1.23463	316.593	390.876	0.0957075	0.546137	0.807229	-1.23881	316.593	392.197	1.90671e-09	1.14559e-07	0.450057	-2.22194	316.593	703.451
Kdm5c	0.102633	0.558933	0.909253	-1.0998	559.615	615.467	0.12541	0.669804	0.919963	-1.087	559.615	608.301	0.077867	0.512688	0.873159	-1.14527	559.615	640.908	2.30839e-07	6.03011e-06	0.685008	-1.45984	559.615	816.946
Traf2	0.102641	0.558933	1.18736	1.18736	332.662	280.17	0.143736	0.699439	1.17148	1.17148	332.662	283.966	0.368196	0.769461	0.911617	-1.09695	332.662	364.914	0.25528	0.370475	0.884586	-1.13047	332.662	376.065
Inpp5d	0.102675	0.558933	1.39998	1.39998	72.3932	51.7101	0.371653	0.870508	1.20945	1.20945	72.3932	59.8562	0.403407	0.793408	1.18638	1.18638	72.3932	61.0203	0.016136	0.0411432	0.6043	-1.65481	72.3932	119.797
Rpl10	0.10277	0.558933	1.28278	1.28278	4514.12	3519.03	0.560159	0.937695	1.09631	1.09631	4514.12	4117.54	0.850833	0.964347	1.02915	1.02915	4514.12	4386.28	0.0243148	0.0576697	1.42628	1.42628	4514.12	3164.96
Cib1	0.102815	0.558933	1.40729	1.40729	68.15	48.4263	0.926538	0.996848	1.02	1.02	68.15	66.8136	0.786776	0.94532	1.05753	1.05753	68.15	64.4427	0.0382843	0.0828085	1.5645	1.5645	68.15	43.5603
Hspg2	0.102815	0.558933	0.823303	-1.21462	2434.04	2956.43	0.297564	0.837912	0.879638	-1.13683	2434.04	2767.09	0.619537	0.888332	0.94161	-1.06201	2434.04	2584.98	0.000619973	0.0030532	0.658103	-1.51952	2434.04	3698.57
Kmt5a	0.102843	0.558933	0.819799	-1.21981	1964.8	2396.68	0.67701	0.965846	0.948616	-1.05417	1964.8	2071.23	0.415288	0.800836	1.10465	1.10465	1964.8	1778.67	0.22212	0.332992	1.16602	1.16602	1964.8	1685.04
2610507B11Rik	0.102859	0.558933	0.828439	-1.20709	8044.39	9710.3	0.247872	0.805614	0.870545	-1.14871	8044.39	9240.63	0.640225	0.8957	1.05548	1.05548	8044.39	7621.53	0.603927	0.704191	1.0656	1.0656	8044.39	7549.17
Git2	0.102879	0.558933	0.891655	-1.12151	334.719	375.391	0.191715	0.751188	0.901812	-1.10888	334.719	371.163	0.226915	0.6792	0.913965	-1.09413	334.719	366.227	2.87332e-06	4.44725e-05	0.713307	-1.40192	334.719	469.25
Alg2	0.102937	0.558964	0.870755	-1.14843	317.066	364.127	0.277657	0.829144	0.908517	-1.10069	317.066	348.992	0.497641	0.840769	1.05865	1.05865	317.066	299.5	0.0167294	0.0423376	1.23065	1.23065	317.066	257.642
Gm32282	0.102996	0.558964	1.62076	1.62076	12.7521	7.868	0.788299	0.981585	1.08321	1.08321	12.7521	11.7726	0.321949	0.740581	1.32995	1.32995	12.7521	9.58838	0.000663907	0.00320977	3.01075	3.01075	12.7521	4.23552
Usp49	0.103012	0.558964	0.840579	-1.18966	133.129	158.377	0.264376	0.822044	0.884188	-1.13098	133.129	150.566	0.1757	0.63602	0.871402	-1.14758	133.129	152.775	0.126305	0.213766	0.848442	-1.17863	133.129	156.909
Carnmt1	0.103368	0.560473	0.885143	-1.12976	4273.83	4828.41	0.818134	0.986606	1.01762	1.01762	4273.83	4199.82	0.88952	0.974346	1.01067	1.01067	4273.83	4228.72	0.313008	0.434001	1.07491	1.07491	4273.83	3975.99
Fam20a	0.103404	0.560473	1.33451	1.33451	35.2208	26.3923	0.155015	0.708468	1.29824	1.29824	35.2208	27.1295	0.0163391	0.303608	1.52801	1.52801	35.2208	23.0501	0.184717	0.289082	1.26988	1.26988	35.2208	27.7355
Dcp2	0.103425	0.560473	0.88575	-1.12899	301.272	340.132	0.980138	0.99979	1.00196	1.00196	301.272	300.683	0.930935	0.983278	1.00694	1.00694	301.272	299.194	0.21638	0.325827	1.09595	1.09595	301.272	274.895
Agbl5	0.103476	0.560473	0.826024	-1.21062	54.1239	65.5234	0.042547	0.483212	0.783551	-1.27624	54.1239	69.0751	0.200703	0.656227	0.863478	-1.15811	54.1239	62.6812	0.0485656	0.100272	0.787298	-1.27017	54.1239	68.7463
Pus3	0.103556	0.560473	1.12326	1.12326	210.816	187.682	0.095234	0.617861	1.15094	1.15094	210.816	183.168	0.38386	0.780558	1.06499	1.06499	210.816	197.951	0.011171	0.0306385	1.21068	1.21068	210.816	174.131
Myom3	0.103574	0.560473	1.33043	1.33043	994.138	747.232	0.138313	0.692035	1.30795	1.30795	994.138	760.075	0.261633	0.705619	1.21627	1.21627	994.138	817.364	0.922841	0.949417	0.982602	-1.01771	994.138	1011.74
Ppp1r37	0.103587	0.560473	0.883157	-1.1323	763.185	864.156	0.351545	0.862011	0.923618	-1.0827	763.185	826.3	0.320585	0.740581	0.927259	-1.07845	763.185	823.055	0.00162249	0.00652847	0.771215	-1.29666	763.185	989.588
Siah2	0.103773	0.561249	1.19335	1.19335	144.872	121.399	0.100005	0.624217	1.20636	1.20636	144.872	120.09	0.114104	0.568064	1.18849	1.18849	144.872	121.896	0.123255	0.209541	1.19024	1.19024	144.872	121.717
Egr1	0.103866	0.561375	1.45514	1.45514	113.93	78.2947	0.263521	0.821402	1.30577	1.30577	113.93	87.2512	0.121712	0.577633	0.702171	-1.42415	113.93	162.253	0.0269224	0.0625496	0.592976	-1.68641	113.93	192.132
Dop1a	0.103881	0.561375	0.885839	-1.12887	309.583	349.481	0.0792324	0.578745	0.87477	-1.14316	309.583	353.903	0.839546	0.960316	0.985299	-1.01492	309.583	314.203	0.0046561	0.0151289	0.811682	-1.23201	309.583	381.41
1700029J07Rik	0.103945	0.561491	0.786834	-1.27092	31.8966	40.5379	0.220294	0.786362	0.828237	-1.20738	31.8966	38.5115	0.00933614	0.245162	0.686371	-1.45694	31.8966	46.4714	0.702497	0.784791	0.943631	-1.05974	31.8966	33.802
Gm29007	0.104051	0.561519	0.706729	-1.41497	13.9106	19.6831	0.349449	0.861352	0.81127	-1.23263	13.9106	17.1467	0.0752262	0.507248	0.686946	-1.45572	13.9106	20.25	0.702165	0.784764	0.918719	-1.08847	13.9106	15.1413
Kmt2b	0.104093	0.561519	0.871114	-1.14796	454.499	521.745	0.0116026	0.303801	0.805052	-1.24216	454.499	564.559	0.113373	0.566903	0.87193	-1.14688	454.499	521.257	6.84157e-08	2.27216e-06	0.609535	-1.6406	454.499	745.649
Tbc1d31	0.104142	0.561519	1.40188	1.40188	68.0841	48.5664	0.193075	0.753989	1.32268	1.32268	68.0841	51.4745	0.038527	0.399596	0.655966	-1.52447	68.0841	103.792	0.0730416	0.138338	0.685143	-1.45955	68.0841	99.3721
Tead4	0.104148	0.561519	1.44172	1.44172	128.577	89.1829	0.0463333	0.496633	1.59286	1.59286	128.577	80.7208	0.439753	0.812732	0.841395	-1.1885	128.577	152.814	0.577016	0.68153	0.879042	-1.1376	128.577	146.269
Rapgef5	0.104163	0.561519	0.879423	-1.13711	170.31	193.661	5.1235e-05	0.0178168	0.726215	-1.377	170.31	234.517	1.66039e-05	0.00377681	0.71662	-1.39544	170.31	237.657	3.0039e-12	3.74602e-10	0.599792	-1.66724	170.31	283.948
Dad1	0.104263	0.56176	1.19032	1.19032	574.759	482.86	0.538607	0.929901	1.07025	1.07025	574.759	537.033	0.938503	0.984829	0.991868	-1.0082	574.759	579.471	0.0190347	0.0471163	1.30363	1.30363	574.759	440.891
Mrpl24	0.104312	0.56176	1.09698	1.09698	553.545	504.608	0.302244	0.841715	1.07314	1.07314	553.545	515.817	0.544955	0.85976	0.962813	-1.03862	553.545	574.924	0.0223612	0.0538184	1.17208	1.17208	553.545	472.275
Ago1	0.104335	0.56176	0.889307	-1.12447	311.648	350.439	0.320894	0.849178	0.922933	-1.0835	311.648	337.671	0.642516	0.8957	1.03637	1.03637	311.648	300.71	0.675253	0.761808	1.03123	1.03123	311.648	302.211
Rpl27a	0.104401	0.561808	1.43413	1.43413	3269.18	2279.56	0.684977	0.966706	1.09762	1.09762	3269.18	2978.42	0.822654	0.956743	1.05093	1.05093	3269.18	3110.75	0.00472166	0.015293	1.91383	1.91383	3269.18	1708.19
Npepps	0.104446	0.561808	1.08677	1.08677	1543.4	1420.18	0.213654	0.78006	1.07322	1.07322	1543.4	1438.1	0.197369	0.653114	1.02728	1.02728	1543.4	1502.42	0.0624901	0.122039	1.09097	1.09097	1543.4	1414.71
Cd300lb	0.104518	0.561808	1.71655	1.71655	24.5908	14.3257	0.00500754	0.213256	2.70645	2.70645	24.5908	9.086	0.172431	0.630684	1.56859	1.56859	24.5908	15.677	0.473531	0.590038	0.786424	-1.27158	24.5908	31.2691
Sorbs2os	0.104591	0.561808	0.673886	-1.48393	19.3455	28.7073	0.30925	0.84426	0.772606	-1.29432	19.3455	25.0392	0.322286	0.740581	0.785691	-1.27277	19.3455	24.6222	0.0926698	0.167727	0.657349	-1.52126	19.3455	29.4295
Spata2l	0.1046	0.561808	0.773737	-1.29243	19.389	25.0589	0.0687946	0.557358	0.742674	-1.34649	19.389	26.107	0.802111	0.949126	0.960705	-1.0409	19.389	20.182	0.165771	0.265917	1.26596	1.26596	19.389	15.3157
Ythdc1	0.104603	0.561808	0.90643	-1.10323	609.776	672.723	0.154117	0.708432	0.924427	-1.08175	609.776	659.627	0.194716	0.649661	0.929326	-1.07605	609.776	656.149	8.05123e-05	0.000616577	0.767772	-1.30247	609.776	794.216
Plscr4	0.104681	0.561808	0.853093	-1.17221	137.123	160.737	0.0858377	0.593287	0.846465	-1.18138	137.123	161.996	0.325243	0.740581	0.913415	-1.09479	137.123	150.122	0.605793	0.705957	0.950543	-1.05203	137.123	144.258
Shisa2	0.104685	0.561808	1.18124	1.18124	1969.93	1667.68	0.245521	0.803646	1.12846	1.12846	1969.93	1745.69	0.108656	0.563696	1.17098	1.17098	1969.93	1682.3	0.0349525	0.0770645	1.24988	1.24988	1969.93	1576.1
Gm32391	0.10483	0.561925	1.18154	1.18154	54.8948	46.4604	0.812231	0.985562	1.02437	1.02437	54.8948	53.5889	0.248531	0.696648	1.12233	1.12233	54.8948	48.9116	0.000836398	0.00385747	1.4181	1.4181	54.8948	38.71
Mgp	0.104853	0.561925	1.4445	1.4445	1049.86	726.797	0.241823	0.801617	1.31625	1.31625	1049.86	797.61	0.456819	0.821933	1.18363	1.18363	1049.86	886.985	0.07668	0.143767	1.51591	1.51591	1049.86	692.557
Tet1	0.104854	0.561925	0.675952	-1.47939	44.7574	66.2138	0.464825	0.905298	0.832275	-1.20153	44.7574	53.7772	0.520336	0.849602	1.16983	1.16983	44.7574	38.2597	0.00223149	0.00838428	2.19889	2.19889	44.7574	20.3545
Ppp1ccb	0.104901	0.561925	0.888899	-1.12499	1054.87	1186.72	0.225653	0.790206	0.907108	-1.1024	1054.87	1162.9	0.198578	0.653815	0.904998	-1.10497	1054.87	1165.61	0.570502	0.675828	0.957898	-1.04395	1054.87	1101.24
Schip1	0.104919	0.561925	0.905025	-1.10494	1354.66	1496.82	0.342217	0.858541	0.933019	-1.07179	1354.66	1451.91	0.000176354	0.0239859	0.786833	-1.27092	1354.66	1721.66	0.000304742	0.00174376	1.28303	1.28303	1354.66	1055.83
Gabbr1	0.105095	0.562639	0.876421	-1.141	166.62	190.115	0.00709489	0.249841	0.797304	-1.25423	166.62	208.98	0.123694	0.581326	0.891045	-1.12228	166.62	186.995	0.000884517	0.00403714	0.768184	-1.30177	166.62	216.902
Ice1	0.105187	0.562654	0.867244	-1.15308	1230.79	1419.2	0.226047	0.790206	0.898432	-1.11305	1230.79	1369.93	0.312603	0.737361	1.08626	1.08626	1230.79	1133.05	0.166845	0.267348	0.889124	-1.1247	1230.79	1384.27
Tnc	0.105227	0.562654	1.69499	1.69499	117.348	69.2324	0.0718936	0.562579	1.8369	1.8369	117.348	63.8837	0.018427	0.31088	2.15731	2.15731	117.348	54.3955	0.231792	0.344638	1.49519	1.49519	117.348	78.4836
Chic1	0.10526	0.562654	0.716215	-1.39623	15.743	21.9808	0.435573	0.894402	0.844323	-1.18438	15.743	18.6457	0.197143	0.653074	0.767493	-1.30294	15.743	20.5122	0.876859	0.916448	0.96722	-1.03389	15.743	16.2765
Ngrn	0.105269	0.562654	1.12406	1.12406	364.18	323.987	0.142676	0.697381	1.11935	1.11935	364.18	325.35	0.0880402	0.533039	1.13121	1.13121	364.18	321.937	4.22769e-08	1.54369e-06	1.52121	1.52121	364.18	239.402
Ifrd2	0.105487	0.563593	0.953498	-1.04877	496.139	520.335	0.411147	0.889423	0.951638	-1.05082	496.139	521.352	0.112846	0.566105	0.920339	-1.08656	496.139	539.083	0.451987	0.570563	1.04267	1.04267	496.139	475.837
Them4	0.105641	0.564154	1.15173	1.15173	187.368	162.685	0.0747022	0.570257	1.1752	1.1752	187.368	159.435	0.0228341	0.336149	1.23212	1.23212	187.368	152.069	1.02862e-07	3.0971e-06	1.61684	1.61684	187.368	115.886
Mlip	0.105707	0.564154	0.922602	-1.08389	1227.33	1330.29	8.07265e-07	0.000592622	0.922293	-1.08425	1227.33	1330.73	0.325139	0.740581	0.950513	-1.05206	1227.33	1291.23	0.448871	0.567442	0.961576	-1.03996	1227.33	1276.37
Chac1	0.10572	0.564154	0.613431	-1.63018	741.683	1209.07	0.128818	0.676011	0.621877	-1.60804	741.683	1192.65	0.557587	0.863906	0.837632	-1.19384	741.683	885.452	0.706493	0.787986	0.888878	-1.12501	741.683	834.404
Axin2	0.105848	0.564431	0.838869	-1.19208	124.562	148.488	0.232793	0.79726	0.875779	-1.14184	124.562	142.23	0.747013	0.934103	1.0352	1.0352	124.562	120.327	0.693213	0.777226	0.9567	-1.04526	124.562	130.2
Bcar3	0.105857	0.564431	1.2102	1.2102	86.5059	71.4806	0.00445329	0.202917	1.41798	1.41798	86.5059	61.0065	0.616889	0.887943	1.06098	1.06098	86.5059	81.5337	0.638791	0.733201	0.945507	-1.05763	86.5059	91.4915
Pmp22	0.105973	0.564578	0.80119	-1.24814	827.143	1032.39	0.859435	0.990497	0.974797	-1.02585	827.143	848.528	0.826062	0.95693	1.03072	1.03072	827.143	802.489	0.108944	0.190731	1.2604	1.2604	827.143	656.256
S100a13	0.106003	0.564578	1.39326	1.39326	223.999	160.773	0.510081	0.922149	1.14976	1.14976	223.999	194.822	0.542819	0.859398	1.13254	1.13254	223.999	197.784	0.00284454	0.0102144	1.88559	1.88559	223.999	118.795
Jag2	0.106013	0.564578	0.91843	-1.08881	386.775	421.126	0.0449112	0.49072	0.865084	-1.15596	386.775	447.095	0.773188	0.94122	0.98483	-1.0154	386.775	392.733	0.0114661	0.0312815	0.826086	-1.21053	386.775	468.202
Rab33b	0.106112	0.564865	1.15919	1.15919	190.293	164.16	0.0718074	0.562579	1.1804	1.1804	190.293	161.21	0.696848	0.918159	1.03599	1.03599	190.293	183.681	0.356526	0.478092	0.919059	-1.08807	190.293	207.052
Myo1d	0.106153	0.564865	0.818165	-1.22225	125.475	153.362	0.252001	0.810402	0.861415	-1.16088	125.475	145.662	0.399239	0.790866	0.900222	-1.11084	125.475	139.383	0.00126992	0.00539045	0.660508	-1.51399	125.475	189.968
Mast4	0.106349	0.565507	0.8396	-1.19104	1096.67	1306.19	0.775774	0.979293	1.03288	1.03288	1096.67	1061.76	0.597988	0.879509	1.05881	1.05881	1096.67	1035.76	0.29737	0.41647	0.888563	-1.12541	1096.67	1234.21
Ran	0.106371	0.565507	1.18125	1.18125	1846.13	1562.86	0.425461	0.892176	1.08769	1.08769	1846.13	1697.29	0.651103	0.898418	1.04671	1.04671	1846.13	1763.75	0.0016032	0.00646662	1.39624	1.39624	1846.13	1322.22
Tbca	0.106402	0.565507	1.31606	1.31606	225.05	171.003	0.342404	0.858541	1.18125	1.18125	225.05	190.518	0.439786	0.812732	1.13985	1.13985	225.05	197.438	0.0044366	0.0145325	1.65417	1.65417	225.05	136.05
Gcat	0.106497	0.565666	1.23365	1.23365	118.791	96.2928	0.87848	0.992176	1.02061	1.02061	118.791	116.393	0.0613299	0.478101	1.27203	1.27203	118.791	93.3872	2.73176e-06	4.27825e-05	1.89477	1.89477	118.791	62.6943
Zwilch	0.106567	0.565666	1.76501	1.76501	10.9072	6.1797	0.0257189	0.427047	2.32113	2.32113	10.9072	4.6991	0.468961	0.829525	1.27963	1.27963	10.9072	8.52372	0.0250772	0.0591198	2.27829	2.27829	10.9072	4.78746
Ubiad1	0.106602	0.565666	0.917552	-1.08986	202.938	221.173	0.275129	0.827471	1.06828	1.06828	202.938	189.968	0.609262	0.883907	1.03056	1.03056	202.938	196.921	0.954454	0.969564	1.00339	1.00339	202.938	202.252
Mtss2	0.106603	0.565666	0.848132	-1.17906	1427.5	1683.11	0.555953	0.936771	0.938205	-1.06586	1427.5	1521.52	0.483483	0.835196	0.93083	-1.07431	1427.5	1533.58	0.0126949	0.0338035	0.765716	-1.30597	1427.5	1864.27
Fhod3	0.106787	0.566408	0.849481	-1.17719	796.885	938.084	0.287713	0.834327	0.899693	-1.11149	796.885	885.729	0.354718	0.762509	0.913116	-1.09515	796.885	872.71	0.421626	0.542694	1.08094	1.08094	796.885	737.214
Ccdc9b	0.106829	0.566408	0.862828	-1.15898	630.353	730.566	0.010023	0.281904	0.784552	-1.27461	630.353	803.455	0.00534223	0.191522	0.775122	-1.29012	630.353	813.23	0.0249076	0.0587908	0.815189	-1.22671	630.353	773.26
Relch	0.106991	0.567042	0.917117	-1.09037	173.368	189.036	0.293381	0.837773	0.933358	-1.0714	173.368	185.746	0.902699	0.977832	0.991604	-1.00847	173.368	174.836	0.0186345	0.0463687	0.895775	-1.11635	173.368	193.539
Ccdc91	0.107055	0.567151	0.891409	-1.12182	2149.67	2411.54	0.16231	0.719205	0.912709	-1.09564	2149.67	2355.27	0.518676	0.848634	1.04712	1.04712	2149.67	2052.95	0.446821	0.565608	1.05211	1.05211	2149.67	2043.21
Nr3c1	0.107264	0.567609	0.883939	-1.1313	2080.47	2353.64	0.892061	0.993657	1.01027	1.01027	2080.47	2059.32	0.121119	0.577633	1.11359	1.11359	2080.47	1868.25	0.813983	0.869229	1.01825	1.01825	2080.47	2043.18
Serpinb8	0.107274	0.567609	1.29609	1.29609	41.7476	32.2105	0.000861049	0.0932615	1.78067	1.78067	41.7476	23.4448	0.924283	0.982283	0.985238	-1.01498	41.7476	42.3731	0.251978	0.36674	0.831978	-1.20196	41.7476	50.1787
Siglece	0.107297	0.567609	1.77871	1.77871	5.84462	3.28588	0.655303	0.959629	0.859205	-1.16387	5.84462	6.80236	0.150283	0.608715	0.634295	-1.57655	5.84462	9.21437	1.30632e-07	3.75369e-06	0.19412	-5.15145	5.84462	30.1083
Atf6b	0.107313	0.567609	1.15133	1.15133	127.012	110.317	0.960746	0.998051	0.995627	-1.00439	127.012	127.57	0.977328	0.994755	1.00245	1.00245	127.012	126.701	0.00602533	0.018628	0.784087	-1.27537	127.012	161.987
Fbn1	0.107469	0.568202	1.34528	1.34528	922.625	685.826	0.00223654	0.155546	1.79411	1.79411	922.625	514.252	0.00770173	0.223623	1.63546	1.63546	922.625	564.14	0.0957629	0.171976	1.37462	1.37462	922.625	671.184
AI854703	0.10761	0.568721	1.2551	1.2551	41.8801	33.3679	0.74547	0.976374	0.954291	-1.0479	41.8801	43.8861	0.390044	0.783805	1.12696	1.12696	41.8801	37.1619	0.00533589	0.0169136	1.50603	1.50603	41.8801	27.8083
Sin3a	0.107667	0.568798	0.883713	-1.13159	355.477	402.254	0.14343	0.698592	0.887717	-1.12648	355.477	400.44	0.765114	0.939248	0.977635	-1.02288	355.477	363.61	0.000116846	0.000823718	0.741173	-1.34921	355.477	479.615
Pole4	0.107781	0.568845	1.191	1.191	352.972	296.366	0.134206	0.686834	1.18444	1.18444	352.972	298.009	0.0641074	0.481399	1.22884	1.22884	352.972	287.239	4.68675e-08	1.68341e-06	1.85999	1.85999	352.972	189.771
Rnf24	0.107786	0.568845	0.801594	-1.24751	39.8098	49.6634	0.745568	0.976406	1.04843	1.04843	39.8098	37.9711	0.077189	0.511479	0.786595	-1.2713	39.8098	50.6104	0.351283	0.473125	0.877248	-1.13993	39.8098	45.3804
Uqcrh	0.107861	0.568845	1.29312	1.29312	4873.08	3768.46	0.861226	0.990497	1.02941	1.02941	4873.08	4733.85	0.164654	0.624379	1.24926	1.24926	4873.08	3900.77	1.13166e-06	2.14918e-05	2.23628	2.23628	4873.08	2179.1
Rcan1	0.107873	0.568845	1.34476	1.34476	1748.55	1300.27	0.106524	0.632973	1.3614	1.3614	1748.55	1284.38	0.199883	0.654851	1.26593	1.26593	1748.55	1381.23	0.51849	0.630488	1.13101	1.13101	1748.55	1546.01
Sdha	0.107917	0.568845	0.935064	-1.06945	12749.5	13634.9	0.0363216	0.473806	0.885924	-1.12876	12749.5	14391.2	0.910016	0.979752	1.00523	1.00523	12749.5	12683.2	0.102394	0.181353	1.0961	1.0961	12749.5	11631.7
Rpl3	0.107935	0.568845	1.28277	1.28277	742.358	578.714	0.685268	0.966706	1.06675	1.06675	742.358	695.905	0.119726	0.576381	0.786757	-1.27104	742.358	943.568	0.116743	0.200925	0.780047	-1.28197	742.358	951.683
Pvt1	0.108179	0.569716	1.209	1.209	72.3876	59.874	0.0115817	0.303801	1.37041	1.37041	72.3876	52.8218	0.523965	0.850826	1.07686	1.07686	72.3876	67.221	0.7125	0.792813	0.958149	-1.04368	72.3876	75.5494
Irx3	0.108195	0.569716	1.302	1.302	40.6126	31.1925	0.677807	0.965846	1.0721	1.0721	40.6126	37.8814	0.0845525	0.526151	1.32353	1.32353	40.6126	30.685	0.00520712	0.016561	1.60714	1.60714	40.6126	25.2701
Fst	0.10825	0.569716	1.32834	1.32834	78.7503	59.2845	0.00113798	0.10667	1.8324	1.8324	78.7503	42.9766	0.0969853	0.546644	1.33953	1.33953	78.7503	58.7896	0.0604998	0.119019	1.40884	1.40884	78.7503	55.8971
Mpzl3	0.108273	0.569716	1.2117	1.2117	54.4473	44.9346	0.0725921	0.56326	1.25299	1.25299	54.4473	43.454	0.0354064	0.390145	1.2872	1.2872	54.4473	42.2991	0.0263709	0.0615335	1.31693	1.31693	54.4473	41.3442
Hspa8	0.108399	0.570153	1.17445	1.17445	21042.5	17916.8	0.413053	0.889423	1.09059	1.09059	21042.5	19294.6	0.0438142	0.420699	1.21515	1.21515	21042.5	17316.8	0.000384089	0.00209184	0.684136	-1.4617	21042.5	30757.8
Cdc42se2	0.108509	0.570437	1.06476	1.06476	784.584	736.866	0.0344564	0.46934	1.09696	1.09696	784.584	715.237	0.317449	0.740371	0.948782	-1.05398	784.584	826.938	0.520301	0.631935	1.03816	1.03816	784.584	755.746
Fabp4	0.108612	0.570437	1.30695	1.30695	4468.01	3418.65	0.566848	0.938905	1.10398	1.10398	4468.01	4047.18	0.529603	0.853745	1.11066	1.11066	4468.01	4022.85	0.240398	0.353732	1.22651	1.22651	4468.01	3642.86
Scap	0.108643	0.570437	0.863338	-1.1583	260.395	301.615	0.0112547	0.300094	0.789859	-1.26605	260.395	329.673	0.289089	0.727853	0.906171	-1.10354	260.395	287.358	0.00443738	0.0145325	0.768286	-1.3016	260.395	338.93
Glul	0.108678	0.570437	0.709008	-1.41042	5534.06	7805.35	0.0359304	0.473806	0.627872	-1.59268	5534.06	8813.99	0.203804	0.659755	0.761762	-1.31275	5534.06	7264.81	0.0161349	0.0411432	0.586015	-1.70644	5534.06	9443.54
Srpk3	0.108681	0.570437	1.14074	1.14074	604.514	529.93	0.674076	0.965846	1.03501	1.03501	604.514	584.064	0.684477	0.912521	0.968053	-1.033	604.514	624.463	0.00520122	0.0165556	1.27023	1.27023	604.514	475.91
Gtf3c1	0.108712	0.570437	0.833024	-1.20045	717.247	861.017	0.0602387	0.534093	0.799366	-1.25099	717.247	897.27	0.670277	0.905988	0.952836	-1.0495	717.247	752.75	0.000603913	0.00298971	0.666129	-1.50121	717.247	1076.74
Tor1aip1	0.108896	0.571172	0.881991	-1.1338	3141.76	3562.12	0.309302	0.84426	0.914892	-1.09302	3141.76	3434.02	0.40962	0.796509	0.928419	-1.0771	3141.76	3383.99	0.00401305	0.0134086	0.774419	-1.29129	3141.76	4056.92
B3gnt2	0.108968	0.571264	1.17218	1.17218	97.3363	83.0385	0.252359	0.811213	1.1242	1.1242	97.3363	86.5827	0.354957	0.76264	1.09141	1.09141	97.3363	89.1838	0.551372	0.659014	1.06254	1.06254	97.3363	91.607
Rap2b	0.109049	0.571264	1.29789	1.29789	88.0581	67.8473	0.262815	0.821057	1.2078	1.2078	88.0581	72.9078	0.157335	0.616621	1.25716	1.25716	88.0581	70.0453	0.0163289	0.0415548	1.49998	1.49998	88.0581	58.706
Uri1	0.109114	0.571264	0.884938	-1.13002	647.652	731.861	0.922205	0.996629	1.00767	1.00767	647.652	642.721	0.0700882	0.494764	0.867949	-1.15214	647.652	746.187	0.209893	0.31871	0.909906	-1.09901	647.652	711.779
Wdr48	0.109129	0.571264	0.890416	-1.12307	276.704	310.759	0.220763	0.786362	0.909067	-1.10003	276.704	304.383	0.147613	0.607916	0.89722	-1.11455	276.704	308.402	0.000917216	0.00416481	0.77641	-1.28798	276.704	356.389
Ubl5	0.109202	0.571264	1.23668	1.23668	958.985	775.453	0.517022	0.92358	0.91516	-1.09271	958.985	1047.89	0.580274	0.873599	0.928711	-1.07676	958.985	1032.6	0.026158	0.0611958	1.3606	1.3606	958.985	704.823
Adcy7	0.109207	0.571264	1.28052	1.28052	178.705	139.556	0.00483626	0.211035	1.57175	1.57175	178.705	113.698	0.0197576	0.321567	1.43069	1.43069	178.705	124.908	0.195955	0.302692	1.22784	1.22784	178.705	145.544
Sema6c	0.10922	0.571264	0.749894	-1.33352	1072.33	1429.97	0.36417	0.867834	0.844637	-1.18394	1072.33	1269.57	0.3565	0.763214	1.18063	1.18063	1072.33	908.271	0.000395487	0.00213981	1.93337	1.93337	1072.33	554.643
Tbce	0.109259	0.571264	1.0742	1.0742	389.224	362.337	0.501869	0.918459	1.05034	1.05034	389.224	370.571	0.575043	0.871357	1.0339	1.0339	389.224	376.463	0.433103	0.553358	0.948294	-1.05453	389.224	410.446
Msrb3	0.109361	0.571449	0.873681	-1.14458	4304.78	4927.18	0.413905	0.889423	0.932649	-1.07221	4304.78	4615.65	0.503231	0.842636	1.05755	1.05755	4304.78	4070.52	0.268293	0.385408	1.10265	1.10265	4304.78	3904.03
Wbp11	0.109441	0.571449	0.869844	-1.14963	523.343	601.651	0.77638	0.979293	0.972943	-1.02781	523.343	537.896	0.293187	0.730765	0.906844	-1.10273	523.343	577.103	0.000130853	0.000901778	0.693389	-1.44219	523.343	754.76
Ap3s1	0.109497	0.571449	1.20393	1.20393	176.678	146.751	0.0569286	0.525318	1.2555	1.2555	176.678	140.724	0.37286	0.772537	1.10767	1.10767	176.678	159.504	0.000633569	0.00310167	1.50168	1.50168	176.678	117.653
Dnmt3a	0.109499	0.571449	0.84373	-1.18521	1468.43	1740.4	0.825171	0.98686	1.02482	1.02482	1468.43	1432.86	0.155596	0.615799	1.16739	1.16739	1468.43	1257.87	0.0141916	0.0370209	1.31679	1.31679	1468.43	1115.16
Hspa1a	0.109511	0.571449	1.41237	1.41237	116.658	82.5979	0.922298	0.996629	0.978563	-1.02191	116.658	119.214	0.853179	0.965103	1.04049	1.04049	116.658	112.119	0.000471688	0.00247117	0.462338	-2.16292	116.658	252.323
Prpf8	0.109626	0.571811	0.861502	-1.16076	2467.06	2863.67	0.108445	0.635475	0.860389	-1.16227	2467.06	2867.37	0.20868	0.663102	0.889771	-1.12388	2467.06	2772.69	8.55487e-08	2.70522e-06	0.610711	-1.63744	2467.06	4039.65
Slc35f5	0.109679	0.571811	1.27007	1.27007	507.024	399.21	0.0653146	0.550074	1.32756	1.32756	507.024	381.921	0.0993825	0.550712	0.783804	-1.27583	507.024	646.875	0.00392908	0.0132048	0.640901	-1.5603	507.024	791.111
Zfp37	0.109718	0.571811	0.76606	-1.30538	24.7882	32.358	0.571532	0.941058	0.905578	-1.10427	24.7882	27.3728	0.00656376	0.212244	0.641594	-1.55862	24.7882	38.6353	0.0763674	0.143251	0.740779	-1.34993	24.7882	33.4623
Gm28042	0.109793	0.571811	0.71044	-1.40758	46.9131	66.0339	0.217092	0.782504	0.760369	-1.31515	46.9131	61.6979	0.121853	0.577633	0.71878	-1.39125	46.9131	65.2677	0.353855	0.47563	0.814873	-1.22719	46.9131	57.5711
Gpaa1	0.109797	0.571811	0.883499	-1.13186	287.736	325.678	0.0530534	0.519152	0.869961	-1.14948	287.736	330.746	0.703836	0.919742	0.974788	-1.02586	287.736	295.178	0.529184	0.640135	0.960048	-1.04161	287.736	299.71
Plxdc1	0.10985	0.571863	1.19769	1.19769	95.1212	79.4204	0.130171	0.678265	1.19366	1.19366	95.1212	79.689	0.953795	0.987535	0.993659	-1.00638	95.1212	95.7282	0.113373	0.196739	1.20013	1.20013	95.1212	79.2593
Mterf1a	0.109927	0.572036	1.49275	1.49275	21.2388	14.228	0.223779	0.789169	1.37053	1.37053	21.2388	15.4967	0.878554	0.97083	1.03787	1.03787	21.2388	20.4639	0.902037	0.934268	1.03138	1.03138	21.2388	20.5926
Fam160a1	0.110104	0.572461	0.886547	-1.12797	1033.12	1165.33	0.955625	0.998027	1.00436	1.00436	1033.12	1028.64	0.750044	0.934716	1.02423	1.02423	1033.12	1008.68	0.741726	0.815923	0.976137	-1.02445	1033.12	1058.38
Lrrc28	0.110121	0.572461	0.930923	-1.0742	264.984	284.647	0.806626	0.98375	0.98517	-1.01505	264.984	268.973	0.785598	0.944991	1.01671	1.01671	264.984	260.63	0.142641	0.235737	1.09183	1.09183	264.984	242.698
Srgap1	0.110139	0.572461	1.2773	1.2773	33.0096	25.8433	0.00833436	0.265263	1.54102	1.54102	33.0096	21.4206	0.300469	0.732851	1.16682	1.16682	33.0096	28.2901	0.275629	0.393272	0.848807	-1.17812	33.0096	38.8893
Brf1	0.110398	0.57351	0.878044	-1.1389	272.489	310.337	0.0777197	0.575666	0.852705	-1.17274	272.489	319.559	0.19963	0.654851	0.895837	-1.11628	272.489	304.173	0.00114031	0.00495162	0.741495	-1.34863	272.489	367.486
Sppl2b	0.110427	0.57351	0.877433	-1.13969	194.997	222.236	0.952032	0.997632	0.994891	-1.00513	194.997	195.999	0.704187	0.919804	1.03077	1.03077	194.997	189.177	0.613283	0.711739	1.04664	1.04664	194.997	186.307
Rbm10	0.110485	0.573558	0.89774	-1.11391	229.948	256.141	0.170807	0.72902	0.898827	-1.11256	229.948	255.831	0.964429	0.991484	1.00307	1.00307	229.948	229.245	0.0857662	0.157556	0.879285	-1.13729	229.948	261.517
Tsfm	0.110533	0.573558	1.25044	1.25044	186.646	149.264	0.269241	0.823363	1.17258	1.17258	186.646	159.176	0.149374	0.60864	1.21887	1.21887	186.646	153.131	3.14545e-05	0.000294451	1.82358	1.82358	186.646	102.352
Plcl1	0.110571	0.573558	0.873512	-1.1448	109.578	125.445	0.0469602	0.500859	0.830366	-1.20429	109.578	131.963	0.737557	0.930867	0.970315	-1.03059	109.578	112.93	0.278769	0.396723	1.10376	1.10376	109.578	99.2768
Pelp1	0.110647	0.573558	0.868664	-1.15119	275.427	317.069	0.272418	0.826008	0.907595	-1.10181	275.427	303.469	0.729359	0.928364	1.02965	1.02965	275.427	267.497	0.000569543	0.00285484	0.742588	-1.34664	275.427	370.901
Ikzf5	0.110654	0.573558	0.86935	-1.15028	458.536	527.447	0.835598	0.98826	0.981763	-1.01858	458.536	467.054	0.133112	0.592092	0.873667	-1.1446	458.536	524.841	0.00295229	0.0105184	0.760271	-1.31532	458.536	603.122
Frg1	0.110846	0.574041	1.20486	1.20486	312.041	258.986	0.762615	0.979293	1.03728	1.03728	312.041	300.827	0.838623	0.959952	1.024	1.024	312.041	304.729	0.0280034	0.0647227	1.29717	1.29717	312.041	240.555
Atp6v0d1	0.110858	0.574041	1.10661	1.10661	381.707	344.934	0.713856	0.97145	1.0256	1.0256	381.707	372.179	0.161011	0.621117	0.905536	-1.10432	381.707	421.526	0.371463	0.492971	0.936971	-1.06727	381.707	407.384
Cnot1	0.110878	0.574041	0.899371	-1.11189	1496.12	1663.52	0.106568	0.632973	0.89865	-1.11278	1496.12	1664.85	0.592278	0.877924	0.964164	-1.03717	1496.12	1551.73	1.31505e-05	0.000147195	0.742425	-1.34694	1496.12	2015.18
Prmt5	0.111001	0.574313	0.90066	-1.1103	654.513	726.704	0.319395	0.848539	0.923127	-1.08327	654.513	709.017	0.144977	0.605086	0.894506	-1.11794	654.513	731.704	3.29901e-06	4.95527e-05	0.70679	-1.41485	654.513	926.037
Uchl1	0.111017	0.574313	1.53052	1.53052	43.5623	28.4625	0.27141	0.825413	1.35459	1.35459	43.5623	32.1591	0.143712	0.602284	0.682149	-1.46595	43.5623	63.8604	0.0339523	0.0753401	1.79698	1.79698	43.5623	24.2419
F830016B08Rik	0.111128	0.574663	0.651711	-1.53442	967.538	1484.61	0.673738	0.965846	0.889473	-1.12426	967.538	1087.77	0.895741	0.975713	0.965392	-1.03585	967.538	1002.22	0.169249	0.270284	1.46581	1.46581	967.538	660.073
Dimt1	0.111235	0.574904	1.15853	1.15853	96.999	83.7258	0.151273	0.70481	1.15248	1.15248	96.999	84.1652	0.330657	0.745702	1.09571	1.09571	96.999	88.5262	0.137964	0.229558	1.15676	1.15676	96.999	83.8543
Mia3	0.111269	0.574904	0.872447	-1.1462	2975.96	3411.05	0.324414	0.850274	0.915862	-1.09187	2975.96	3249.35	0.368707	0.769728	0.926824	-1.07895	2975.96	3210.92	0.00243698	0.00901541	0.767113	-1.30359	2975.96	3879.43
Serpina3n	0.111305	0.574904	1.88378	1.88378	111.461	59.1687	0.504305	0.919088	1.31565	1.31565	111.461	84.7193	0.0289889	0.363178	0.421713	-2.37128	111.461	264.306	3.18792e-06	4.83788e-05	0.148899	-6.71598	111.461	748.571
Septin11	0.111483	0.57551	0.912309	-1.09612	1659.01	1818.47	0.993781	0.99979	0.999507	-1.00049	1659.01	1659.82	0.873531	0.969233	0.990114	-1.00999	1659.01	1675.57	0.00273532	0.00988934	0.838422	-1.19272	1659.01	1978.72
Lbx1	0.11151	0.57551	0.83574	-1.19654	593.597	710.265	0.361596	0.866889	0.898882	-1.11249	593.597	660.373	0.930953	0.983278	1.00986	1.00986	593.597	587.803	0.0116377	0.0315689	1.34582	1.34582	593.597	441.067
Zdhhc14	0.111604	0.575768	1.27461	1.27461	52.9258	41.5232	0.0441277	0.489181	1.3758	1.3758	52.9258	38.4691	0.440416	0.812814	1.12242	1.12242	52.9258	47.1535	0.109629	0.191637	0.785923	-1.27239	52.9258	67.3422
Rnf126	0.111716	0.575874	0.858929	-1.16424	383.05	445.963	0.419521	0.889912	0.92233	-1.08421	383.05	415.307	0.0162602	0.302996	0.795482	-1.2571	383.05	481.532	0.0148795	0.0384435	0.792438	-1.26193	383.05	483.382
Rgs2	0.111793	0.575874	1.29216	1.29216	105.558	81.6907	0.498164	0.917925	1.11877	1.11877	105.558	94.3513	0.268852	0.710493	1.19297	1.19297	105.558	88.4834	0.793734	0.854572	0.957981	-1.04386	105.558	110.188
Bicra	0.111831	0.575874	0.781819	-1.27907	122.445	156.616	0.0527209	0.518489	0.733212	-1.36386	122.445	166.998	0.491664	0.838623	0.898644	-1.11279	122.445	136.255	0.0014472	0.00596913	0.60376	-1.65629	122.445	202.804
Pigg	0.111893	0.575874	1.12856	1.12856	201.94	178.936	0.0332685	0.468125	1.17045	1.17045	201.94	172.531	0.00686365	0.215746	1.19208	1.19208	201.94	169.402	0.0620039	0.12131	1.15331	1.15331	201.94	175.096
Myef2	0.112007	0.575874	1.23239	1.23239	88.0126	71.4162	0.232147	0.7967	1.17602	1.17602	88.0126	74.8393	0.0838095	0.526151	1.25054	1.25054	88.0126	70.3795	0.0946871	0.170352	1.25096	1.25096	88.0126	70.3559
Gm12185	0.112108	0.575874	0.667504	-1.49812	22.7826	34.1311	0.383412	0.875379	0.793727	-1.25988	22.7826	28.7033	0.974407	0.994188	1.00828	1.00828	22.7826	22.5956	0.188244	0.293491	1.42553	1.42553	22.7826	15.9819
Trip12	0.112166	0.575874	0.898769	-1.11263	3236.37	3600.89	0.52003	0.923622	0.963767	-1.0376	3236.37	3358.04	0.143045	0.601209	0.913604	-1.09457	3236.37	3542.42	0.000101846	0.000742936	0.770772	-1.2974	3236.37	4198.87
Dhtkd1	0.112204	0.575874	0.811748	-1.23191	48.1523	59.3193	0.133062	0.685606	0.814671	-1.22749	48.1523	59.1064	0.29306	0.730765	0.871135	-1.14793	48.1523	55.2754	0.382207	0.504445	0.888543	-1.12544	48.1523	54.1924
Ube2d2a	0.112218	0.575874	1.14021	1.14021	1100.03	964.765	0.132339	0.684165	1.14061	1.14061	1100.03	964.424	0.211541	0.665174	1.10854	1.10854	1100.03	992.326	8.28086e-05	0.000630872	1.42376	1.42376	1100.03	772.627
Rpl34	0.112226	0.575874	1.28712	1.28712	931.927	724.04	0.685904	0.966706	1.06869	1.06869	931.927	872.031	0.457516	0.822341	1.12585	1.12585	931.927	827.752	0.000910846	0.00414158	1.72169	1.72169	931.927	541.286
Pkn1	0.112232	0.575874	0.886941	-1.12747	303.947	342.691	0.954033	0.998027	0.99573	-1.00429	303.947	305.25	0.180579	0.640015	0.904418	-1.10568	303.947	336.069	0.000993413	0.00443014	0.769537	-1.29948	303.947	394.974
Cnn2	0.112236	0.575874	1.23572	1.23572	130.328	105.467	0.0725309	0.563116	1.28337	1.28337	130.328	101.551	0.907737	0.979073	0.985024	-1.0152	130.328	132.309	0.968954	0.979027	1.00528	1.00528	130.328	129.643
Tap2	0.112266	0.575874	1.1136	1.1136	195.267	175.347	0.0769115	0.572891	1.13649	1.13649	195.267	171.816	0.579537	0.873115	0.966856	-1.03428	195.267	201.961	0.757245	0.828347	1.02062	1.02062	195.267	191.323
Timm10	0.112272	0.575874	1.35709	1.35709	360.372	265.546	0.486236	0.912113	1.14859	1.14859	360.372	313.75	0.943995	0.985379	1.01359	1.01359	360.372	355.541	0.121329	0.207142	1.36081	1.36081	360.372	264.821
Dapp1	0.112278	0.575874	1.24642	1.24642	86.2969	69.236	0.0505696	0.510333	1.32413	1.32413	86.2969	65.1726	0.385114	0.781384	1.12655	1.12655	86.2969	76.6027	0.839158	0.887936	0.972007	-1.0288	86.2969	88.7822
Ece1	0.11256	0.577088	0.867582	-1.15263	1679.34	1935.66	0.275473	0.827471	0.906806	-1.10277	1679.34	1851.93	0.101774	0.553235	0.864578	-1.15663	1679.34	1942.38	6.27581e-11	5.64311e-09	0.572711	-1.74608	1679.34	2932.26
Pdk1	0.112645	0.577088	0.891354	-1.12189	1185.34	1329.82	0.34931	0.861352	0.931838	-1.07315	1185.34	1272.05	0.40949	0.796462	0.94339	-1.06001	1185.34	1256.47	0.948363	0.965663	0.994895	-1.00513	1185.34	1191.42
Ssr3	0.112646	0.577088	0.888945	-1.12493	4453.43	5009.79	0.917686	0.995782	0.99138	-1.00869	4453.43	4492.15	0.845226	0.963541	0.983939	-1.01632	4453.43	4526.13	0.898849	0.932134	0.989463	-1.01065	4453.43	4500.86
Sec22b	0.112797	0.577638	1.09117	1.09117	373	341.835	0.0492668	0.50469	1.15272	1.15272	373	323.583	0.108726	0.563696	1.11211	1.11211	373	335.399	0.643234	0.736817	1.03646	1.03646	373	359.879
Map2	0.112931	0.577982	0.81698	-1.22402	57.789	70.7349	0.777104	0.979366	0.96241	-1.03906	57.789	60.0461	0.104466	0.558294	1.239	1.239	57.789	46.6416	0.0693781	0.132847	1.27845	1.27845	57.789	45.2025
Arhgap23	0.112952	0.577982	0.857951	-1.16557	150.596	175.53	0.610275	0.952548	0.950727	-1.05183	150.596	158.401	0.202541	0.657349	0.879848	-1.13656	150.596	171.161	4.18195e-08	1.53122e-06	0.57675	-1.73385	150.596	261.111
Ap2s1	0.113089	0.578014	1.19411	1.19411	442.067	370.207	0.914113	0.994573	0.987591	-1.01256	442.067	447.621	0.50992	0.84463	1.07627	1.07627	442.067	410.741	0.000535145	0.00272059	1.49256	1.49256	442.067	296.181
Mrpl17	0.113105	0.578014	1.19021	1.19021	738.405	620.397	0.842359	0.989663	1.02269	1.02269	738.405	722.02	0.827329	0.957116	1.02365	1.02365	738.405	721.347	0.00211219	0.00803884	1.41221	1.41221	738.405	522.873
Prpf3	0.113203	0.578014	1.12706	1.12706	268.96	238.64	0.380797	0.8748	1.07173	1.07173	268.96	250.959	0.884063	0.97244	1.01089	1.01089	268.96	266.063	0.114731	0.198211	0.880264	-1.13602	268.96	305.545
Cd300ld5	0.11324	0.578014	1.53592	1.53592	15.152	9.86511	0.44251	0.89575	1.23676	1.23676	15.152	12.2514	0.116356	0.572015	1.52208	1.52208	15.152	9.95483	0.126306	0.213766	0.668902	-1.49499	15.152	22.6521
Cd300ld4	0.11324	0.578014	1.53592	1.53592	15.152	9.86511	0.44251	0.89575	1.23676	1.23676	15.152	12.2514	0.116356	0.572015	1.52208	1.52208	15.152	9.95483	0.126306	0.213766	0.668902	-1.49499	15.152	22.6521
S100a16	0.113255	0.578014	1.15312	1.15312	595.845	516.725	0.356129	0.864839	1.09555	1.09555	595.845	543.876	0.431793	0.808528	1.07907	1.07907	595.845	552.186	0.000146925	0.000989329	1.47341	1.47341	595.845	404.399
Smyd3	0.11333	0.578014	0.848035	-1.1792	108.396	127.821	0.0276696	0.441128	0.789658	-1.26637	108.396	137.27	0.706099	0.920783	1.03937	1.03937	108.396	104.29	0.0788361	0.147177	1.21223	1.21223	108.396	89.4191
Fam117b	0.113348	0.578014	0.784022	-1.27547	138.754	176.977	0.0908883	0.607178	0.763855	-1.30915	138.754	181.649	0.470722	0.830029	0.895041	-1.11727	138.754	155.025	1.43792e-06	2.5789e-05	0.467009	-2.14129	138.754	297.112
Inpp5k	0.113352	0.578014	0.888694	-1.12525	586.08	659.485	0.0361522	0.473806	0.840125	-1.1903	586.08	697.611	0.00472744	0.176683	0.798549	-1.25227	586.08	733.932	0.00216202	0.00818843	0.789175	-1.26715	586.08	742.649
Cnih1	0.113802	0.580083	1.10934	1.10934	957.571	863.192	0.401073	0.88239	1.06787	1.06787	957.571	896.711	0.0782505	0.512688	1.13737	1.13737	957.571	841.916	3.05177e-10	2.35897e-08	1.57818	1.57818	957.571	606.755
Cntnap1	0.113855	0.580131	0.764555	-1.30795	23.2467	30.4055	0.36704	0.869493	0.852255	-1.17336	23.2467	27.2767	0.149631	0.60864	0.785235	-1.2735	23.2467	29.6047	0.540769	0.649926	0.898434	-1.11305	23.2467	25.8747
Xirp2	0.113901	0.580133	0.808812	-1.23638	46688.6	57724.9	0.366202	0.869119	0.882155	-1.13359	46688.6	52925.7	0.10374	0.557552	0.803243	-1.24495	46688.6	58125.2	0.0717015	0.136308	0.777585	-1.28603	46688.6	60043.2
Atp2b4	0.113949	0.580133	0.851351	-1.1746	362.007	425.215	0.159774	0.716409	0.862329	-1.15965	362.007	419.802	0.0557847	0.46319	0.824812	-1.2124	362.007	438.897	1.1556e-05	0.000132633	0.633117	-1.57949	362.007	571.786
Mta3	0.113988	0.580133	0.892172	-1.12086	179.094	200.74	0.23548	0.798296	0.915896	-1.09183	179.094	195.54	0.255136	0.702353	1.08	1.08	179.094	165.828	0.960994	0.973888	0.996297	-1.00372	179.094	179.76
Scrn3	0.11419	0.58094	0.944046	-1.05927	1570.39	1663.46	0.621576	0.955065	0.972864	-1.02789	1570.39	1614.19	?	?	1.02233	1.02233	1570.39	1536.08	0.168846	0.269803	1.109	1.109	1570.39	1416.04
Atraid	0.114391	0.581686	1.12386	1.12386	512.543	456.056	0.838745	0.98826	1.01601	1.01601	512.543	504.466	0.859826	0.965996	0.988216	-1.01192	512.543	518.655	0.00897457	0.0257882	1.23183	1.23183	512.543	416.082
Pttg1	0.114425	0.581686	1.1192	1.1192	847.798	757.5	0.441075	0.895203	1.056	1.056	847.798	802.842	0.394831	0.787519	1.06861	1.06861	847.798	793.366	7.66501e-06	9.63081e-05	1.39312	1.39312	847.798	608.562
Pigyl	0.114524	0.581904	1.25065	1.25065	274.747	219.682	0.401749	0.88264	1.13075	1.13075	274.747	242.977	0.323856	0.740581	1.14951	1.14951	274.747	239.013	1.55234e-07	4.3657e-06	2.16052	2.16052	274.747	127.167
Tmed9	0.114556	0.581904	1.20975	1.20975	889.165	735.001	0.302343	0.841715	1.13681	1.13681	889.165	782.162	0.472581	0.830858	1.09046	1.09046	889.165	815.404	0.0127656	0.0339508	1.36074	1.36074	889.165	653.443
Cisd3	0.114662	0.581923	1.16316	1.16316	393.298	338.129	0.112913	0.643674	1.17106	1.17106	393.298	335.848	0.0842824	0.526151	1.18207	1.18207	393.298	332.72	1.209e-07	3.53003e-06	1.69951	1.69951	393.298	231.418
4933409K07Rik	0.114663	0.581923	0.375065	-2.6662	7.55646	20.1471	0.515788	0.92358	0.656444	-1.52336	7.55646	11.5112	0.330204	0.745445	0.545191	-1.83422	7.55646	13.8602	0.117615	0.202031	2.86897	2.86897	7.55646	2.63386
Sspn	0.114778	0.581923	0.872066	-1.1467	1953.68	2240.29	0.155257	0.708496	0.878294	-1.13857	1953.68	2224.41	0.344963	0.755578	1.0888	1.0888	1953.68	1794.35	0.030734	0.069837	1.21865	1.21865	1953.68	1603.15
Tns2	0.114844	0.581923	0.848757	-1.17819	766.822	903.465	0.0532618	0.519152	0.814582	-1.22762	766.822	941.368	0.0620153	0.478101	0.825549	-1.21131	766.822	928.863	4.68248e-11	4.42093e-09	0.497789	-2.00888	766.822	1540.45
Tfap4	0.114893	0.581923	1.1808	1.1808	145.361	123.104	0.562013	0.938037	1.0649	1.0649	145.361	136.502	0.216982	0.668842	1.14069	1.14069	145.361	127.433	0.930393	0.95392	1.00948	1.00948	145.361	143.996
Parp6	0.114915	0.581923	0.923723	-1.08258	504.863	546.552	0.285538	0.833507	0.930198	-1.07504	504.863	542.748	0.336251	0.749598	0.940267	-1.06353	504.863	536.936	0.914786	0.943628	1.00688	1.00688	504.863	501.415
Birc3	0.114952	0.581923	1.25683	1.25683	112.727	89.6919	0.176758	0.733089	1.22647	1.22647	112.727	91.9123	0.355926	0.762952	0.875388	-1.14235	112.727	128.774	0.0497293	0.10218	0.749187	-1.33478	112.727	150.466
Dst	0.114995	0.581923	0.807771	-1.23798	10413.4	12891.5	0.142864	0.697381	0.815539	-1.22618	10413.4	12768.7	0.585396	0.875616	0.928509	-1.077	10413.4	11215.2	0.0468105	0.0974425	0.757594	-1.31997	10413.4	13745.4
Ofd1	0.115029	0.581923	0.868418	-1.15152	176.134	202.821	0.949513	0.997632	1.00594	1.00594	176.134	175.093	0.594418	0.878279	0.958236	-1.04358	176.134	183.81	0.883427	0.921564	0.987302	-1.01286	176.134	178.399
Asf1b	0.115055	0.581923	1.62104	1.62104	9.62041	5.93472	0.168902	0.726993	1.54912	1.54912	9.62041	6.21025	0.819913	0.956336	0.936606	-1.06769	9.62041	10.2716	0.332012	0.453648	0.752943	-1.32812	9.62041	12.7771
Cpsf7	0.115105	0.581923	0.879921	-1.13647	501.557	570.002	0.461447	0.904696	0.939969	-1.06387	501.557	533.589	0.33152	0.746138	0.9285	-1.07701	501.557	540.18	7.54968e-08	2.47513e-06	0.667318	-1.49854	501.557	751.602
Sh3rf2	0.115138	0.581923	0.807943	-1.23771	619.523	766.791	0.332163	0.852707	0.873435	-1.14491	619.523	709.296	0.237345	0.687442	0.852421	-1.17313	619.523	726.781	0.715259	0.795146	0.950587	-1.05198	619.523	651.727
Rfx2	0.11515	0.581923	0.823148	-1.21485	51.3404	62.3709	0.752599	0.976625	0.960102	-1.04156	51.3404	53.4739	0.755213	0.935815	0.962433	-1.03903	51.3404	53.3444	0.207911	0.316063	0.85355	-1.17158	51.3404	60.1493
A430005L14Rik	0.115203	0.581923	1.1487	1.1487	231.321	201.376	0.375299	0.870962	1.07706	1.07706	231.321	214.77	0.000848894	0.0639969	1.32053	1.32053	231.321	175.173	0.00949166	0.0269345	1.26837	1.26837	231.321	182.376
Zfp384	0.115251	0.581923	0.890153	-1.1234	425.743	478.281	0.184896	0.744173	0.90184	-1.10884	425.743	472.083	0.0689527	0.492578	0.86115	-1.16124	425.743	494.389	1.11048e-07	3.30592e-06	0.672603	-1.48676	425.743	632.978
P2rx5	0.115351	0.581923	1.17151	1.17151	194.251	165.813	0.321841	0.849557	1.10357	1.10357	194.251	176.02	0.386565	0.781841	0.922684	-1.08379	194.251	210.528	0.032317	0.0725979	0.813524	-1.22922	194.251	238.777
Eef2	0.115362	0.581923	0.876458	-1.14096	19247.6	21960.7	0.0533224	0.519152	0.841872	-1.18783	19247.6	22862.9	0.114997	0.569721	0.880656	-1.13552	19247.6	21856	7.56067e-07	1.55684e-05	0.648298	-1.5425	19247.6	29689.5
Rps25	0.115418	0.581923	1.30354	1.30354	3377.36	2590.91	0.755263	0.976942	1.05566	1.05566	3377.36	3199.3	0.932497	0.983643	0.985903	-1.0143	3377.36	3425.65	0.00826077	0.0240508	1.58156	1.58156	3377.36	2135.46
Dicer1	0.115436	0.581923	0.91303	-1.09525	1303.71	1427.89	0.0944674	0.615528	0.91129	-1.09734	1303.71	1430.61	0.959422	0.989085	0.9973	-1.00271	1303.71	1307.24	0.166755	0.267237	0.944218	-1.05908	1303.71	1380.72
Zdhhc1	0.115595	0.581923	1.08521	1.08521	202.47	186.573	0.331416	0.852707	1.06107	1.06107	202.47	190.818	0.235453	0.685825	0.942834	-1.06063	202.47	214.746	0.019934	0.0488844	1.19528	1.19528	202.47	169.391
Zfp449	0.115661	0.581923	1.10255	1.10255	76.4218	69.3138	0.0446065	0.490458	1.15635	1.15635	76.4218	66.0891	0.47585	0.832493	1.04172	1.04172	76.4218	73.361	0.179321	0.282443	0.923586	-1.08274	76.4218	82.7447
Irf5	0.115665	0.581923	1.4207	1.4207	80.57	56.7114	0.0981673	0.621996	1.46573	1.46573	80.57	54.9694	0.265893	0.708529	1.28001	1.28001	80.57	62.9446	0.644021	0.737214	1.11148	1.11148	80.57	72.4889
Trim35	0.115726	0.581923	0.861932	-1.16018	2084.51	2418.42	0.941031	0.996848	0.993217	-1.00683	2084.51	2098.75	0.733903	0.929523	1.03167	1.03167	2084.51	2020.52	1.73275e-07	4.76165e-06	1.65695	1.65695	2084.51	1258.04
Eml1	0.115753	0.581923	0.772844	-1.29392	1485.86	1922.59	0.306769	0.842548	0.840174	-1.19023	1485.86	1768.52	0.740026	0.931511	1.05592	1.05592	1485.86	1407.17	0.102098	0.181012	1.32024	1.32024	1485.86	1125.44
Pelo	0.115775	0.581923	1.24529	1.24529	130.949	105.156	0.292794	0.837773	1.16285	1.16285	130.949	112.61	0.523621	0.850826	1.09239	1.09239	130.949	119.874	0.5369	0.646805	1.09342	1.09342	130.949	119.761
Ambra1	0.115782	0.581923	0.866172	-1.1545	486.351	561.494	0.180092	0.739582	0.880965	-1.13512	486.351	552.066	0.468433	0.829525	0.938642	-1.06537	486.351	518.143	3.56723e-05	0.00032496	0.684679	-1.46054	486.351	710.334
Mef2c	0.115788	0.581923	0.842313	-1.18721	11833.8	14049.1	0.858479	0.990497	0.979966	-1.02044	11833.8	12075.7	0.642781	0.8957	1.05287	1.05287	11833.8	11239.5	0.059339	0.117469	1.24436	1.24436	11833.8	9509.96
Ccdc58	0.115794	0.581923	1.17099	1.17099	169.641	144.87	0.890661	0.993657	1.01463	1.01463	169.641	167.196	0.993682	0.997994	1.0008	1.0008	169.641	169.505	0.00905908	0.0259577	1.3236	1.3236	169.641	128.166
Taf11	0.115886	0.581929	1.17484	1.17484	376.515	320.481	0.178403	0.735544	1.15541	1.15541	376.515	325.87	0.469061	0.829525	1.07559	1.07559	376.515	350.055	0.000541349	0.00274159	1.42985	1.42985	376.515	263.325
Actr8	0.115911	0.581929	0.907238	-1.10225	492.281	542.615	0.148362	0.703228	0.901873	-1.1088	492.281	545.843	0.0479135	0.436301	0.881696	-1.13418	492.281	558.334	0.000281125	0.00163913	0.765853	-1.30573	492.281	642.788
Tmub2	0.115927	0.581929	1.10223	1.10223	309.793	281.059	0.606092	0.950715	1.03882	1.03882	309.793	298.216	0.21213	0.66567	1.06825	1.06825	309.793	290.002	0.802993	0.861046	1.01339	1.01339	309.793	305.701
Gnpnat1	0.116125	0.5826	1.229	1.229	229.283	186.561	0.0511991	0.513311	1.30019	1.30019	229.283	176.345	0.530531	0.853896	1.0838	1.0838	229.283	211.555	0.000468445	0.00245906	1.60715	1.60715	229.283	142.664
Rmdn3	0.116149	0.5826	1.16573	1.16573	78.6635	67.4801	0.117613	0.65434	1.16712	1.16712	78.6635	67.3997	0.39265	0.78561	1.08363	1.08363	78.6635	72.5925	0.0310956	0.070501	1.23634	1.23634	78.6635	63.6264
Tcf20	0.11627	0.582982	0.877605	-1.13946	322.457	367.428	0.64417	0.959013	0.963496	-1.03789	322.457	334.674	0.535324	0.85565	1.05418	1.05418	322.457	305.884	0.00141731	0.00587826	0.76883	-1.30068	322.457	419.413
Cspg4	0.116406	0.583336	0.861122	-1.16128	166.614	193.485	0.0334018	0.468125	0.813649	-1.22903	166.614	204.774	0.48872	0.836944	0.938261	-1.0658	166.614	177.577	0.0943452	0.169852	0.845755	-1.18238	166.614	197
Hrct1	0.116429	0.583336	1.30016	1.30016	51.3541	39.4983	0.502219	0.918459	1.12285	1.12285	51.3541	45.7353	0.337593	0.750188	1.17226	1.17226	51.3541	43.8079	0.685574	0.770768	1.07147	1.07147	51.3541	47.9287
Plau	0.116562	0.583554	1.12658	1.12658	468.095	415.503	0.667896	0.964543	0.967165	-1.03395	468.095	483.987	0.221372	0.673095	1.10296	1.10296	468.095	424.399	0.0418443	0.0890201	1.18476	1.18476	468.095	395.097
Hoxb6	0.116588	0.583554	0.729687	-1.37045	11.2787	15.4568	0.239357	0.800461	0.780803	-1.28073	11.2787	14.4449	0.384555	0.781384	0.839894	-1.19063	11.2787	13.4287	0.825469	0.877445	0.954923	-1.0472	11.2787	11.8111
Calm2	0.116612	0.583554	1.20004	1.20004	3160.64	2633.79	0.263813	0.821787	1.14239	1.14239	3160.64	2766.68	0.0206586	0.327582	1.30329	1.30329	3160.64	2425.12	9.30205e-09	4.34229e-07	1.97338	1.97338	3160.64	1601.64
Prg4	0.116682	0.583554	1.73816	1.73816	410.194	235.993	0.119469	0.658559	1.76476	1.76476	410.194	232.436	0.323225	0.740581	1.41598	1.41598	410.194	289.689	0.0500446	0.102685	0.489975	-2.04092	410.194	837.172
Nrde2	0.116705	0.583554	0.885386	-1.12945	187.697	211.995	0.326628	0.851154	0.918059	-1.08925	187.697	204.45	0.336667	0.749598	1.07912	1.07912	187.697	173.936	0.0183719	0.0458275	0.829844	-1.20505	187.697	226.184
Plekhh2	0.116741	0.583554	0.789284	-1.26697	43.7019	55.369	0.23029	0.794532	0.828829	-1.20652	43.7019	52.7272	0.0932645	0.541566	0.778552	-1.28444	43.7019	56.1323	0.534271	0.644813	0.908047	-1.10126	43.7019	48.1273
D030056L22Rik	0.116782	0.583554	1.2452	1.2452	67.4058	54.1324	0.376432	0.871134	1.13528	1.13528	67.4058	59.3735	0.544432	0.85976	1.08699	1.08699	67.4058	62.0115	5.36255e-06	7.27391e-05	1.95091	1.95091	67.4058	34.551
Ubn1	0.116923	0.583811	0.917206	-1.09027	853.688	930.749	0.699768	0.969174	0.982841	-1.01746	853.688	868.592	0.232278	0.683426	1.06428	1.06428	853.688	802.128	0.725916	0.803645	1.01439	1.01439	853.688	841.577
Mrps18c	0.116941	0.583811	1.19307	1.19307	227.717	190.867	0.825948	0.98686	1.02575	1.02575	227.717	221.999	0.655762	0.900538	1.05146	1.05146	227.717	216.571	0.00212106	0.00806798	1.42742	1.42742	227.717	159.53
Eif2d	0.116966	0.583811	0.900918	-1.10998	370.945	411.741	0.0563822	0.524272	0.884611	-1.13044	370.945	419.331	0.368344	0.769648	0.953468	-1.0488	370.945	389.048	0.208267	0.316532	0.927734	-1.07789	370.945	399.84
D830039M14Rik	0.11706	0.58385	0.886619	-1.12788	155.511	175.398	0.840751	0.989287	1.01537	1.01537	155.511	153.157	0.869773	0.967962	0.987999	-1.01215	155.511	157.4	8.65927e-06	0.000105784	1.414	1.414	155.511	109.98
Zranb1	0.117125	0.58385	0.919837	-1.08715	1729.64	1880.38	0.377589	0.871859	0.958045	-1.04379	1729.64	1805.39	0.0465711	0.431166	0.896328	-1.11566	1729.64	1929.7	0.195655	0.30237	0.930419	-1.07478	1729.64	1858.99
Fsd2	0.117147	0.58385	0.807436	-1.23849	4837.17	5990.78	0.273147	0.826008	0.8571	-1.16673	4837.17	5643.65	0.893921	0.974911	1.0184	1.0184	4837.17	4749.77	0.582137	0.685556	1.08071	1.08071	4837.17	4475.93
Jpt1	0.117164	0.58385	1.19074	1.19074	491.498	412.767	0.19872	0.762897	1.16121	1.16121	491.498	423.262	0.99887	0.999446	0.999837	-1.00016	491.498	491.578	0.266199	0.383042	0.878201	-1.13869	491.498	559.665
Senp1	0.117226	0.58385	0.853386	-1.1718	167.852	196.689	0.273169	0.826008	0.891829	-1.12129	167.852	188.211	0.0205728	0.327402	0.797879	-1.25332	167.852	210.373	1.76917e-06	3.03307e-05	0.611989	-1.63402	167.852	274.273
Foxo1	0.117239	0.58385	0.689702	-1.4499	365.924	530.554	0.303355	0.842305	0.776793	-1.28734	365.924	471.071	0.232877	0.683511	0.753681	-1.32682	365.924	485.516	0.00112522	0.00489892	0.450119	-2.22163	365.924	812.95
Pgpep1l	0.117355	0.584082	1.35298	1.35298	84.9476	62.7856	0.124862	0.668476	1.35928	1.35928	84.9476	62.4944	0.323705	0.740581	1.20887	1.20887	84.9476	70.2702	0.00149582	0.00611941	1.89083	1.89083	84.9476	44.926
Amotl2	0.117374	0.584082	0.868984	-1.15077	293.027	337.206	0.628202	0.955134	0.952538	-1.04983	293.027	307.627	0.214229	0.666742	0.894461	-1.11799	293.027	327.601	3.24484e-08	1.22544e-06	0.606263	-1.64945	293.027	483.333
Acad10	0.11745	0.584136	0.828923	-1.20638	59.6023	71.9033	6.02529e-05	0.0189567	0.617039	-1.62064	59.6023	96.5941	0.00299414	0.137159	0.711865	-1.40476	59.6023	83.727	0.00298882	0.0106343	0.70153	-1.42546	59.6023	84.9604
Dnase1l1	0.117511	0.584136	0.818075	-1.22238	1334.61	1631.41	0.0692894	0.558627	0.783975	-1.27555	1334.61	1702.37	0.143276	0.601916	0.828478	-1.20703	1334.61	1610.92	0.878388	0.917611	1.02013	1.02013	1334.61	1308.28
Prr12	0.117536	0.584136	0.788334	-1.2685	185.622	235.461	0.494653	0.915455	0.898151	-1.1134	185.622	206.671	0.114448	0.568707	0.787511	-1.26982	185.622	235.707	0.000940621	0.0042523	0.597919	-1.67247	185.622	310.447
Rfk	0.117563	0.584136	0.917954	-1.08938	1913.17	2084.17	0.00301718	0.17985	0.941281	-1.06238	1913.17	2032.52	0.300404	0.732851	0.969796	-1.03114	1913.17	1972.76	0.0225228	0.0541473	1.14551	1.14551	1913.17	1670.15
Pheta1	0.117649	0.584136	0.869309	-1.15034	86.0326	98.9667	0.111672	0.64114	0.870934	-1.14819	86.0326	98.782	0.824451	0.95693	1.01822	1.01822	86.0326	84.4929	0.0080231	0.0235143	1.2825	1.2825	86.0326	67.0822
Slc7a7	0.11765	0.584136	1.32789	1.32789	29.4378	22.1688	0.571631	0.941058	1.111	1.111	29.4378	26.4966	0.69043	0.915534	1.07286	1.07286	29.4378	27.4386	0.485996	0.601341	0.881886	-1.13393	29.4378	33.3804
Ttyh1	0.117908	0.584681	1.33522	1.33522	29.9128	22.4029	0.222523	0.787808	1.26388	1.26388	29.9128	23.6675	0.386063	0.781784	1.17006	1.17006	29.9128	25.5652	0.586616	0.689419	1.10676	1.10676	29.9128	27.0273
Creb1	0.117921	0.584681	0.894511	-1.11793	415.075	464.025	0.971103	0.999469	1.00305	1.00305	415.075	413.813	0.890006	0.974346	0.989123	-1.011	415.075	419.64	0.0428662	0.0907361	0.860436	-1.1622	415.075	482.401
Myzap	0.117979	0.584681	0.830488	-1.20411	66.2632	79.7883	0.039736	0.477908	0.776355	-1.28807	66.2632	85.3517	0.336526	0.749598	0.891754	-1.12139	66.2632	74.3066	0.261408	0.377627	0.873753	-1.14449	66.2632	75.8374
Ddit4l	0.118044	0.584681	1.3998	1.3998	6252.41	4466.64	0.180999	0.740602	1.34715	1.34715	6252.41	4641.21	0.160417	0.62084	1.35275	1.35275	6252.41	4622	0.114682	0.198201	1.42104	1.42104	6252.41	4399.87
Il18	0.118045	0.584681	1.44649	1.44649	15.938	11.0184	0.0438657	0.488908	1.65605	1.65605	15.938	9.62409	0.158773	0.618632	1.38649	1.38649	15.938	11.4952	0.0020088	0.00772995	2.17861	2.17861	15.938	7.31566
Tmem38a	0.11812	0.584681	0.887946	-1.12619	21145.4	23813.8	0.107979	0.635475	0.88193	-1.13388	21145.4	23976.2	0.968667	0.99267	0.996881	-1.00313	21145.4	21211.5	0.322871	0.444045	1.0846	1.0846	21145.4	19495.9
Hspe1	0.118132	0.584681	1.33234	1.33234	1064.65	799.087	0.81515	0.985794	1.0454	1.0454	1064.65	1018.42	0.965457	0.991845	1.00798	1.00798	1064.65	1056.22	0.0162393	0.0413666	1.57786	1.57786	1064.65	674.743
Luzp1	0.118207	0.584681	0.88672	-1.12775	353.945	399.163	0.0496475	0.505815	0.866193	-1.15448	353.945	408.622	0.0012546	0.0840199	0.817416	-1.22337	353.945	433.006	1.00511e-11	1.11643e-09	0.612603	-1.63238	353.945	577.773
Itfg1	0.118231	0.584681	0.879549	-1.13695	1200.51	1364.91	0.30083	0.840462	0.923863	-1.08241	1200.51	1299.44	0.325844	0.741553	0.934886	-1.06965	1200.51	1284.12	0.075789	0.142399	1.14892	1.14892	1200.51	1044.9
Dpp9	0.118258	0.584681	0.889943	-1.12367	757.303	850.957	0.113525	0.644937	0.906293	-1.1034	757.303	835.605	0.587642	0.876352	0.963149	-1.03826	757.303	786.278	0.00110334	0.00482675	0.826082	-1.21053	757.303	916.741
Ccdc186	0.118284	0.584681	0.883619	-1.13171	786.861	890.498	0.622278	0.955065	0.961444	-1.0401	786.861	818.416	0.928467	0.983066	0.992084	-1.00798	786.861	793.139	0.115996	0.200031	0.873257	-1.14514	786.861	901.065
Socs4	0.118315	0.584681	0.878111	-1.13881	236.383	269.195	0.336488	0.854376	1.0913	1.0913	236.383	216.607	0.981455	0.994755	1.00211	1.00211	236.383	235.886	0.0912586	0.165581	0.861076	-1.16134	236.383	274.521
Sema3a	0.118336	0.584681	0.737007	-1.35684	55.455	75.2435	0.952232	0.997745	1.01232	1.01232	55.455	54.7799	0.519292	0.848823	1.1352	1.1352	55.455	48.8507	0.163224	0.262862	1.32976	1.32976	55.455	41.703
Shld2	0.118381	0.584688	0.859783	-1.16308	194.796	226.564	0.109208	0.636559	0.853258	-1.17198	194.796	228.296	0.0211032	0.328037	0.804823	-1.24251	194.796	242.035	0.000680868	0.00327342	0.716304	-1.39606	194.796	271.945
Mea1	0.118557	0.585336	1.15665	1.15665	290.391	251.062	0.558967	0.937695	1.05552	1.05552	290.391	275.116	0.580234	0.873599	0.950908	-1.05163	290.391	305.382	0.0818246	0.15167	1.17629	1.17629	290.391	246.87
Cdh4	0.11867	0.585674	0.660305	-1.51445	242.463	367.198	0.117132	0.653351	0.649362	-1.53997	242.463	373.386	0.488983	0.836944	0.83198	-1.20195	242.463	291.429	0.041211	0.0879726	1.75789	1.75789	242.463	137.929
Polr2l	0.118756	0.585883	1.26841	1.26841	773.569	609.874	0.855713	0.990497	1.0289	1.0289	773.569	751.842	0.575994	0.87175	1.08844	1.08844	773.569	710.711	0.000853135	0.00392253	1.69101	1.69101	773.569	457.459
Tlr1	0.118805	0.585906	1.89486	1.89486	12.5383	6.61701	0.0179909	0.370938	2.83044	2.83044	12.5383	4.42981	0.196136	0.651793	1.68603	1.68603	12.5383	7.43658	0.194127	0.300465	0.591549	-1.69048	12.5383	21.1957
Dvl3	0.118899	0.586146	0.864219	-1.15711	491.744	569.004	0.513564	0.923048	0.945439	-1.05771	491.744	520.123	0.532667	0.85475	0.944647	-1.0586	491.744	520.559	0.00743651	0.0220889	0.772017	-1.29531	491.744	636.96
Arhgef37	0.119034	0.586594	0.799107	-1.2514	62.4187	78.1106	0.346518	0.859579	0.868478	-1.15144	62.4187	71.8714	0.0626767	0.479359	0.768115	-1.30189	62.4187	81.2622	0.0320292	0.0721189	0.728434	-1.37281	62.4187	85.6889
Cep89	0.11915	0.586716	0.862722	-1.15912	97.2915	112.773	0.0335598	0.46934	0.815778	-1.22582	97.2915	119.262	0.732838	0.929523	1.03206	1.03206	97.2915	94.2696	0.725504	0.803428	1.03367	1.03367	97.2915	94.1223
Dkk3	0.119184	0.586716	1.32002	1.32002	90.3605	68.4538	0.697006	0.968563	1.07389	1.07389	90.3605	84.1429	0.715655	0.923657	1.06631	1.06631	90.3605	84.7417	0.223936	0.335125	1.24922	1.24922	90.3605	72.3336
Zc3h7a	0.119194	0.586716	1.09731	1.09731	466.148	424.809	0.575916	0.942401	1.02729	1.02729	466.148	453.766	0.356827	0.763214	1.06205	1.06205	466.148	438.913	0.39327	0.516364	1.05756	1.05756	466.148	440.777
Fam210a	0.119236	0.586716	0.902514	-1.10802	3371.16	3735.29	0.991229	0.99979	0.999328	-1.00067	3371.16	3373.42	0.397069	0.789373	1.05306	1.05306	3371.16	3201.28	0.412501	0.534187	1.04516	1.04516	3371.16	3225.5
Itgal	0.119307	0.586846	1.62842	1.62842	16.0226	9.83933	0.027802	0.441752	2.07774	2.07774	16.0226	7.71153	0.00854384	0.233373	0.458839	-2.17941	16.0226	34.9198	9.31426e-07	1.83755e-05	0.226393	-4.4171	16.0226	70.7733
Csrp1	0.119384	0.586857	1.11938	1.11938	453.639	405.259	0.176517	0.733089	1.10732	1.10732	453.639	409.674	0.778874	0.942786	1.01943	1.01943	453.639	444.995	0.58641	0.689238	1.04524	1.04524	453.639	434.006
Llph	0.119427	0.586857	1.21799	1.21799	426.468	350.141	0.287239	0.833643	1.15072	1.15072	426.468	370.609	0.762061	0.937542	1.03916	1.03916	426.468	410.396	0.013457	0.035398	1.37998	1.37998	426.468	309.04
Pomp	0.11964	0.586857	1.254	1.254	1287.39	1026.63	0.446901	0.898972	1.12093	1.12093	1287.39	1148.51	0.859798	0.965996	0.974783	-1.02587	1287.39	1320.7	0.00552211	0.0173417	1.5153	1.5153	1287.39	849.597
Rhot2	0.119646	0.586857	0.891551	-1.12164	1287.93	1444.59	0.139858	0.694149	0.891147	-1.12215	1287.93	1445.25	0.684238	0.912386	1.03108	1.03108	1287.93	1249.1	0.00229784	0.00859448	1.27924	1.27924	1287.93	1006.8
Glt8d2	0.119646	0.586857	0.865722	-1.15511	30.6485	35.4023	0.0107165	0.292578	0.775886	-1.28885	30.6485	39.5013	0.0109978	0.260491	1.29473	1.29473	30.6485	23.6718	8.15892e-05	0.0006223	1.52013	1.52013	30.6485	20.1618
Ncmap	0.11965	0.586857	0.703263	-1.42194	22.9659	32.6562	0.85141	0.990497	0.95644	-1.04554	22.9659	24.0118	0.837621	0.959952	1.04803	1.04803	22.9659	21.9134	0.134213	0.224618	1.43374	1.43374	22.9659	16.0182
Ankrd46	0.119669	0.586857	1.03684	1.03684	495.3	477.701	?	?	0.979126	-1.02132	495.3	505.859	?	?	1.04768	1.04768	495.3	472.757	?	?	1.1811	1.1811	495.3	419.355
Itm2b	0.119674	0.586857	1.15271	1.15271	3909.61	3391.67	0.431543	0.893732	1.07043	1.07043	3909.61	3652.37	0.246523	0.695696	1.10629	1.10629	3909.61	3533.97	0.000723388	0.00343947	1.34147	1.34147	3909.61	2914.41
Rpl36al	0.11971	0.586857	1.21709	1.21709	1534.61	1260.88	0.800152	0.983304	0.968002	-1.03306	1534.61	1585.33	0.934245	0.984119	1.01031	1.01031	1534.61	1518.94	0.00524067	0.0166397	1.43119	1.43119	1534.61	1072.26
Rptor	0.119767	0.58692	0.875029	-1.14282	603.97	690.228	0.317776	0.848539	0.92318	-1.08321	603.97	654.227	0.301562	0.732851	0.931432	-1.07362	603.97	648.431	3.88942e-06	5.61249e-05	0.698977	-1.43066	603.97	864.077
Kbtbd3	0.119913	0.587038	1.27931	1.27931	155.932	121.887	0.149526	0.703394	1.2667	1.2667	155.932	123.101	0.0745515	0.50591	1.32609	1.32609	155.932	117.588	3.72999e-07	8.86745e-06	2.32217	2.32217	155.932	67.1495
Myl3	0.119926	0.587038	1.46021	1.46021	4411.5	3021.15	0.523009	0.924145	1.17473	1.17473	4411.5	3755.33	0.0994674	0.550712	1.49427	1.49427	4411.5	2952.27	0.0048767	0.0157105	2.03435	2.03435	4411.5	2168.5
Foxk1	0.119933	0.587038	0.8486	-1.17841	574.084	676.507	0.434467	0.894402	0.915448	-1.09236	574.084	627.107	0.0929443	0.541495	0.833989	-1.19906	574.084	688.358	2.81115e-11	2.78425e-09	0.48623	-2.05664	574.084	1180.68
Gpatch8	0.120023	0.587038	0.864763	-1.15639	901.652	1042.66	0.239784	0.800461	0.888846	-1.12505	901.652	1014.41	0.722189	0.92618	0.966227	-1.03495	901.652	933.167	0.0417739	0.0889129	0.819804	-1.2198	901.652	1099.84
Gm3625	0.120025	0.587038	0.882129	-1.13362	70.7118	80.1603	0.324474	0.850274	0.922347	-1.08419	70.7118	76.665	0.669675	0.905988	0.967122	-1.034	70.7118	73.1157	0.331672	0.453416	1.08117	1.08117	70.7118	65.4031
Lsm1	0.120058	0.587038	1.22354	1.22354	152.105	124.315	0.305907	0.842548	1.14873	1.14873	152.105	132.412	0.677112	0.90958	1.0561	1.0561	152.105	144.025	0.00045588	0.0024084	1.60797	1.60797	152.105	94.5941
Dek	0.120194	0.587409	0.918328	-1.08894	795.585	866.34	0.297342	0.837912	1.0702	1.0702	795.585	743.4	0.237585	0.687745	0.926304	-1.07956	795.585	858.88	0.340465	0.462402	0.935203	-1.06929	795.585	850.708
Pard3	0.120327	0.587409	0.877796	-1.13922	575.206	655.285	0.334697	0.852707	0.919106	-1.08801	575.206	625.832	0.856957	0.965556	0.986606	-1.01358	575.206	583.015	0.00942928	0.0267862	0.802491	-1.24612	575.206	716.776
9230116N13Rik	0.120352	0.587409	0.649771	-1.539	4.50918	6.93964	0.0579632	0.528954	0.583656	-1.71334	4.50918	7.72575	0.113394	0.566903	0.649008	-1.54081	4.50918	6.9478	0.52237	0.633981	0.831403	-1.20279	4.50918	5.42358
Mto1	0.120352	0.587409	0.916873	-1.09066	367.869	401.222	?	?	0.961731	-1.03979	367.869	382.508	1.98573e-05	0.00436628	0.902313	-1.10826	367.869	407.696	0.104176	0.183845	1.08814	1.08814	367.869	338.071
Anapc16	0.120356	0.587409	1.20773	1.20773	598.978	495.955	0.61164	0.952651	1.06585	1.06585	598.978	561.973	0.575833	0.871614	0.934918	-1.06961	598.978	640.674	0.648439	0.740545	1.05916	1.05916	598.978	565.523
Mrm1	0.120442	0.587549	1.19524	1.19524	129.888	108.671	0.169226	0.727303	1.17825	1.17825	129.888	110.238	0.0631101	0.480352	1.24085	1.24085	129.888	104.677	3.93996e-06	5.65605e-05	1.73492	1.73492	129.888	74.867
Cpe	0.120476	0.587549	0.882645	-1.13296	3073.31	3481.93	0.285453	0.833507	0.91141	-1.0972	3073.31	3372.04	0.733618	0.929523	0.97328	-1.02745	3073.31	3157.68	1.64313e-05	0.000174734	1.44381	1.44381	3073.31	2128.61
Chn2	0.120518	0.587549	0.752002	-1.32978	14.8376	19.7308	0.293697	0.837773	0.816611	-1.22457	14.8376	18.1698	0.51609	0.847381	0.887149	-1.12721	14.8376	16.7251	0.0728764	0.138124	0.716748	-1.39519	14.8376	20.7013
Utp11	0.120586	0.58766	1.17847	1.17847	281.274	238.678	0.0303725	0.454317	1.26874	1.26874	281.274	221.696	0.593491	0.878188	0.946709	-1.05629	281.274	297.107	0.0977708	0.174805	0.841169	-1.18882	281.274	334.385
Neurl1a	0.120784	0.588409	0.899654	-1.11154	2810.99	3124.53	0.223076	0.788652	0.904008	-1.10618	2810.99	3109.48	0.531722	0.854343	0.954532	-1.04763	2810.99	2944.89	0.000767835	0.00360493	1.30498	1.30498	2810.99	2154.05
Jarid2	0.120995	0.589219	0.853358	-1.17184	588.032	689.079	0.169855	0.727303	0.870231	-1.14912	588.032	675.719	0.850115	0.964347	1.01954	1.01954	588.032	576.764	0.0099169	0.0279135	1.30253	1.30253	588.032	451.455
Mios	0.121069	0.589335	0.934004	-1.07066	423.925	453.879	0.196247	0.759499	0.923421	-1.08293	423.925	459.081	0.0635079	0.481092	0.896195	-1.11583	423.925	473.028	0.238921	0.352068	0.931749	-1.07325	423.925	454.978
Ctsa	0.121108	0.589335	1.05784	1.05784	959.321	906.864	0.806471	0.983727	1.01315	1.01315	959.321	946.868	0.306628	0.735298	1.06719	1.06719	959.321	898.922	0.776183	0.841847	1.01791	1.01791	959.321	942.446
Cpt1b	0.121287	0.589991	0.905861	-1.10392	3934.65	4343.54	0.0839606	0.589508	0.905645	-1.10419	3934.65	4344.58	0.222856	0.674863	0.918218	-1.08907	3934.65	4285.09	0.0603104	0.118821	0.880098	-1.13624	3934.65	4470.7
Jmjd8	0.121416	0.590145	0.872437	-1.14621	196.506	225.238	0.0117413	0.304812	0.801532	-1.24761	196.506	245.163	0.123917	0.581343	0.879079	-1.13755	196.506	223.537	0.493729	0.608495	0.942084	-1.06148	196.506	208.587
Cacnb1	0.121448	0.590145	0.817316	-1.22352	1927.96	2358.89	0.344646	0.859236	0.880348	-1.13591	1927.96	2190	0.977638	0.994755	0.996359	-1.00365	1927.96	1935.01	0.108254	0.1898	1.24536	1.24536	1927.96	1548.11
Srsf9	0.12152	0.590145	1.20773	1.20773	137.578	113.915	0.261046	0.818681	1.1497	1.1497	137.578	119.665	0.212966	0.665874	1.16125	1.16125	137.578	118.475	0.000177888	0.00115188	1.59874	1.59874	137.578	86.0539
Arhgef9	0.12153	0.590145	0.84762	-1.17977	292.609	345.212	0.270599	0.824728	0.884629	-1.13042	292.609	330.771	0.595485	0.878871	1.05994	1.05994	292.609	276.061	0.0619996	0.12131	1.23247	1.23247	292.609	237.417
Pcnx	0.121562	0.590145	0.881571	-1.13434	1634.42	1853.99	0.270489	0.824728	0.916136	-1.09154	1634.42	1784.04	0.38211	0.780007	0.937216	-1.06699	1634.42	1743.91	0.015641	0.0401052	0.835526	-1.19685	1634.42	1956.16
Eef1g	0.121587	0.590145	1.05081	1.05081	5144.27	4895.54	0.156296	0.710209	1.03538	1.03538	5144.27	4968.5	?	?	0.999271	-1.00073	5144.27	5148.03	0.124237	0.210939	1.1036	1.1036	5144.27	4661.36
Hgh1	0.121842	0.591013	1.28597	1.28597	36.1771	28.1321	0.799935	0.983304	1.0428	1.0428	36.1771	34.6924	0.92066	0.981765	0.984447	-1.0158	36.1771	36.7487	0.0955223	0.1717	1.31522	1.31522	36.1771	27.5065
Il10ra	0.121856	0.591013	1.4358	1.4358	47.219	32.8868	0.0523106	0.517003	1.60551	1.60551	47.219	29.4106	0.0870838	0.53213	1.49038	1.49038	47.219	31.6824	0.577256	0.681535	0.875983	-1.14157	47.219	53.9039
Otud7b	0.121964	0.591324	0.897534	-1.11416	2113.28	2354.54	0.77307	0.979293	0.979287	-1.02115	2113.28	2157.98	0.16438	0.624379	0.896637	-1.11528	2113.28	2356.89	0.00156089	0.00633294	0.80988	-1.23475	2113.28	2609.37
Pdcd2	0.12207	0.591618	1.22948	1.22948	122.246	99.429	0.732187	0.974204	0.95433	-1.04786	122.246	128.096	0.80677	0.951266	0.96809	-1.03296	122.246	126.275	0.0203899	0.0498361	1.37559	1.37559	122.246	88.8679
Zmiz1	0.122166	0.591865	0.84188	-1.18782	768.871	913.278	0.296229	0.837912	0.885315	-1.12954	768.871	868.471	0.145554	0.605568	0.846646	-1.18113	768.871	908.137	2.38344e-05	0.00023581	0.609027	-1.64196	768.871	1262.46
Dlg4	0.122379	0.592546	1.27362	1.27362	57.7932	45.3771	0.12167	0.662989	1.28461	1.28461	57.7932	44.9889	0.0428906	0.416515	1.36802	1.36802	57.7932	42.2457	0.366076	0.487515	1.1546	1.1546	57.7932	50.0547
1700022N22Rik	0.122401	0.592546	0.661384	-1.51198	8.30428	12.5559	0.681599	0.965846	1.12768	1.12768	8.30428	7.36405	0.485839	0.835977	0.828874	-1.20646	8.30428	10.0187	0.625321	0.72295	0.872926	-1.14557	8.30428	9.51315
Kctd16	0.122478	0.592546	1.48147	1.48147	15.2276	10.2787	0.590988	0.94538	1.1492	1.1492	15.2276	13.2506	0.339033	0.750565	1.26784	1.26784	15.2276	12.0107	0.867441	0.909193	1.043	1.043	15.2276	14.5999
1110051M20Rik	0.122567	0.592546	1.1625	1.1625	908.723	781.698	0.70812	0.97066	1.03909	1.03909	908.723	874.536	0.910032	0.979752	1.01106	1.01106	908.723	898.787	0.0151334	0.0390004	1.28049	1.28049	908.723	709.67
Med7	0.122584	0.592546	1.15492	1.15492	238.164	206.217	0.0132785	0.32713	1.28074	1.28074	238.164	185.958	0.0359754	0.392435	1.20613	1.20613	238.164	197.462	2.81504e-05	0.000268485	1.48697	1.48697	238.164	160.168
Eif3m	0.122585	0.592546	1.15504	1.15504	1137.07	984.441	0.213203	0.78006	1.12209	1.12209	1137.07	1013.35	0.903614	0.978161	1.01092	1.01092	1137.07	1124.79	0.00833031	0.024232	1.28176	1.28176	1137.07	887.116
Tnfsf10	0.12262	0.592546	0.82902	-1.20624	259.249	312.717	0.53957	0.930606	0.924519	-1.08164	259.249	280.415	0.277266	0.719521	0.876017	-1.14153	259.249	295.941	0.851886	0.897515	1.02358	1.02358	259.249	253.277
Gm36878	0.122677	0.592602	1.4364	1.4364	14.3284	9.9752	0.998545	0.99979	0.999572	-1.00043	14.3284	14.3345	0.598855	0.87963	1.1259	1.1259	14.3284	12.7262	0.0152746	0.0393261	1.81012	1.81012	14.3284	7.91571
Pabpn1	0.122946	0.59363	1.14547	1.14547	738.057	644.324	0.0778237	0.576114	1.17048	1.17048	738.057	630.556	0.164683	0.624379	1.12684	1.12684	738.057	654.977	0.0119301	0.032169	1.24493	1.24493	738.057	592.848
Sft2d2	0.123134	0.59363	0.947707	-1.05518	679.221	716.699	0.365503	0.868965	0.961948	-1.03956	679.221	706.089	0.742601	0.931995	1.01419	1.01419	679.221	669.721	0.00357751	0.012219	0.888411	-1.12561	679.221	764.534
Idh1	0.12315	0.59363	0.875318	-1.14244	425.438	486.038	0.341363	0.857632	0.922676	-1.0838	425.438	461.091	0.621228	0.889176	0.959502	-1.04221	425.438	443.394	0.0467089	0.0973311	1.18639	1.18639	425.438	358.6
Elmod3	0.123222	0.59363	0.851409	-1.17452	167.926	197.233	0.48698	0.912113	0.92723	-1.07848	167.926	181.105	0.142467	0.600612	0.857531	-1.16614	167.926	195.825	0.00504767	0.0161628	0.743338	-1.34528	167.926	225.908
Smchd1	0.123227	0.59363	0.870491	-1.14878	268.768	308.755	0.219733	0.786362	0.897528	-1.11417	268.768	299.454	0.235165	0.685825	0.897821	-1.11381	268.768	299.356	6.99656e-05	0.000552123	0.682743	-1.46468	268.768	393.66
Zfp280d	0.123246	0.59363	0.896803	-1.11507	385.933	430.343	0.46107	0.904696	0.951229	-1.05127	385.933	405.721	0.152431	0.611445	0.900733	-1.11021	385.933	428.466	0.00839204	0.0243633	0.816956	-1.22406	385.933	472.404
Asb6	0.12337	0.59363	1.16165	1.16165	124.474	107.153	0.542762	0.93086	1.06308	1.06308	124.474	117.088	0.769992	0.940456	1.02855	1.02855	124.474	121.02	0.0120821	0.0324859	0.78602	-1.27223	124.474	158.36
Pgam5	0.123382	0.59363	1.12324	1.12324	466.141	414.998	0.220006	0.786362	1.10298	1.10298	466.141	422.618	0.543908	0.85976	1.04436	1.04436	466.141	446.339	0.10395	0.183593	1.13684	1.13684	466.141	410.032
Tlr2	0.123549	0.59363	1.48564	1.48564	26.4535	17.8061	0.308717	0.843947	1.30997	1.30997	26.4535	20.194	0.67146	0.906071	0.899358	-1.1119	26.4535	29.4138	0.621683	0.719373	0.880401	-1.13585	26.4535	30.0471
Grap	0.123572	0.59363	0.879191	-1.13741	74.6054	84.8568	0.0663431	0.553671	0.862712	-1.15913	74.6054	86.4777	0.934539	0.984119	0.993234	-1.00681	74.6054	75.1136	0.66808	0.755793	0.964369	-1.03695	74.6054	77.3618
Gtf3c6	0.123636	0.59363	0.902427	-1.10812	440.19	487.785	0.103185	0.630865	0.925674	-1.08029	440.19	475.535	0.893072	0.974635	0.99328	-1.00677	440.19	443.168	0.000754155	0.00355001	1.12081	1.12081	440.19	392.744
Atp6v1a	0.123669	0.59363	1.20958	1.20958	505.6	417.998	0.117826	0.65434	1.21629	1.21629	505.6	415.691	0.245751	0.69513	0.8695	-1.15009	505.6	581.483	0.0597765	0.118088	0.788592	-1.26808	505.6	641.142
Maged2	0.123825	0.59363	1.14854	1.14854	264.137	229.976	0.154763	0.708468	1.14355	1.14355	264.137	230.979	0.902607	0.977832	0.989072	-1.01105	264.137	267.056	0.0354597	0.0779487	1.20615	1.20615	264.137	218.993
Ranbp3	0.12384	0.59363	0.89941	-1.11184	531.976	591.472	0.61498	0.953245	0.97386	-1.02684	531.976	546.255	0.696695	0.91814	0.978519	-1.02195	531.976	543.654	0.000494042	0.00256692	0.804045	-1.24371	531.976	661.625
Lime1	0.123862	0.59363	1.13573	1.13573	234.014	206.046	0.227167	0.790842	1.10587	1.10587	234.014	211.61	0.447665	0.816948	1.06702	1.06702	234.014	219.316	0.00997302	0.0280356	1.23224	1.23224	234.014	189.91
4930473A02Rik	0.123871	0.59363	1.52167	1.52167	11.2861	7.41694	0.0497013	0.505973	1.76963	1.76963	11.2861	6.37767	0.488684	0.836944	1.19929	1.19929	11.2861	9.41067	0.176052	0.278523	1.4517	1.4517	11.2861	7.77439
Adamts6	0.123897	0.59363	1.34618	1.34618	40.1194	29.8024	0.665849	0.964509	1.08957	1.08957	40.1194	36.8212	0.593892	0.878279	1.10635	1.10635	40.1194	36.2629	0.794542	0.855163	1.05227	1.05227	40.1194	38.1265
Map3k6	0.12396	0.59363	0.696857	-1.43501	95.1263	136.508	0.0462003	0.496633	0.616228	-1.62278	95.1263	154.369	0.167156	0.626454	0.723182	-1.38278	95.1263	131.538	4.74909e-06	6.60079e-05	0.33096	-3.02151	95.1263	287.425
Rps23	0.124004	0.59363	1.21837	1.21837	3002.74	2464.56	0.711154	0.970878	1.05066	1.05066	3002.74	2857.95	0.950584	0.987485	1.00804	1.00804	3002.74	2978.8	0.00720991	0.0215417	1.42608	1.42608	3002.74	2105.59
Lrig1	0.124013	0.59363	0.867421	-1.15284	1477.98	1703.88	0.0239171	0.41749	0.8051	-1.24208	1477.98	1835.77	0.897785	0.976703	0.98872	-1.01141	1477.98	1494.84	0.00843826	0.0244633	1.27981	1.27981	1477.98	1154.84
Arhgef17	0.124014	0.59363	0.876299	-1.14116	1227.16	1400.39	0.322312	0.849557	0.916992	-1.09052	1227.16	1338.25	0.674295	0.907865	0.964199	-1.03713	1227.16	1272.73	0.233271	0.345864	0.904463	-1.10563	1227.16	1356.79
Ucp3	0.124024	0.59363	0.6937	-1.44154	1711.13	2466.66	0.0202673	0.391781	0.564527	-1.7714	1711.13	3031.08	0.879367	0.97083	1.03678	1.03678	1711.13	1650.42	0.533044	0.643626	0.857904	-1.16563	1711.13	1994.54
Fdx2	0.124061	0.59363	1.23717	1.23717	337.34	272.671	0.152922	0.707227	1.22981	1.22981	337.34	274.302	0.156651	0.616169	1.21808	1.21808	337.34	276.944	7.26401e-05	0.00056814	1.76345	1.76345	337.34	191.295
Unc5a	0.124076	0.59363	0.844808	-1.1837	245.397	290.477	0.345864	0.859429	0.893965	-1.11861	245.397	274.504	0.68505	0.912731	0.955233	-1.04686	245.397	256.898	0.111984	0.194866	0.833354	-1.19997	245.397	294.469
Tob2	0.124087	0.59363	0.755047	-1.32442	1055.55	1397.99	0.266434	0.82273	0.810834	-1.2333	1055.55	1301.81	0.4041	0.79362	0.858789	-1.16443	1055.55	1229.12	0.0377243	0.0819055	0.675444	-1.48051	1055.55	1562.75
Nr4a1	0.124199	0.59363	0.799689	-1.25049	1819.08	2274.74	0.0618727	0.537933	0.755945	-1.32285	1819.08	2406.37	0.945702	0.986139	0.990168	-1.00993	1819.08	1837.15	0.104656	0.184568	0.7838	-1.27584	1819.08	2320.85
Tubb2b	0.124266	0.59363	1.51105	1.51105	35.7595	23.6653	0.00573548	0.22496	2.19249	2.19249	35.7595	16.31	0.0406083	0.406792	1.73359	1.73359	35.7595	20.6274	0.0103531	0.0289012	2.0487	2.0487	35.7595	17.4547
Erlin2	0.124389	0.59363	1.0887	1.0887	297.143	272.935	0.359975	0.865959	1.08043	1.08043	297.143	275.023	0.950961	0.987535	1.00474	1.00474	297.143	295.742	0.191781	0.297705	0.91483	-1.0931	297.143	324.807
Arpc5	0.124418	0.59363	1.19321	1.19321	337.665	282.989	0.362724	0.866889	1.11512	1.11512	337.665	302.807	0.578868	0.872996	1.06562	1.06562	337.665	316.873	0.892694	0.92732	1.01603	1.01603	337.665	332.338
Deaf1	0.124476	0.59363	0.848709	-1.17826	135.759	159.96	0.0574338	0.527664	0.806824	-1.23943	135.759	168.264	0.334874	0.748931	0.902092	-1.10853	135.759	150.494	0.739809	0.814371	1.0386	1.0386	135.759	130.714
Fam110b	0.124479	0.59363	1.27371	1.27371	66.1953	51.9705	0.00110443	0.105605	1.72333	1.72333	66.1953	38.4113	0.029839	0.365494	1.40662	1.40662	66.1953	47.0599	0.00148765	0.0060916	1.68517	1.68517	66.1953	39.2811
9630013D21Rik	0.124484	0.59363	0.681006	-1.46842	7.86432	11.5481	0.483451	0.911705	1.21607	1.21607	7.86432	6.46697	0.708184	0.921351	0.909412	-1.09961	7.86432	8.64769	0.0517792	0.105529	1.7413	1.7413	7.86432	4.51636
Wdr19	0.124521	0.59363	0.822574	-1.2157	33.8135	41.1069	0.3874	0.877445	0.892163	-1.12087	33.8135	37.9006	0.37522	0.775005	0.893644	-1.11901	33.8135	37.8378	0.914763	0.943628	0.986001	-1.0142	33.8135	34.2936
Gzmm	0.12455	0.59363	1.21315	1.21315	95.0079	78.3151	0.220887	0.786362	1.1706	1.1706	95.0079	81.162	0.082889	0.524738	1.23597	1.23597	95.0079	76.8689	0.62795	0.725102	1.06365	1.06365	95.0079	89.3223
Tor4a	0.124577	0.59363	1.25912	1.25912	47.2985	37.5647	0.0896627	0.60326	1.30443	1.30443	47.2985	36.2598	0.982297	0.994755	1.00326	1.00326	47.2985	47.145	0.196398	0.303163	0.825025	-1.21208	47.2985	57.3297
Fam180a	0.124642	0.59363	1.51753	1.51753	15.1476	9.9817	0.569415	0.939943	1.17042	1.17042	15.1476	12.942	0.241637	0.691671	1.36629	1.36629	15.1476	11.0866	0.0188639	0.0468513	1.94681	1.94681	15.1476	7.78072
Tspan33	0.124679	0.59363	1.37378	1.37378	40.8561	29.7398	0.645883	0.959013	1.10243	1.10243	40.8561	37.0601	0.198824	0.654299	0.77195	-1.29542	40.8561	52.9258	0.352411	0.474211	1.21738	1.21738	40.8561	33.5605
Mcm5	0.124787	0.59363	1.44882	1.44882	22.7448	15.6988	0.14991	0.703671	1.43561	1.43561	22.7448	15.8433	0.705257	0.920381	1.09313	1.09313	22.7448	20.8072	0.199802	0.306949	1.37134	1.37134	22.7448	16.5858
Mylk	0.124819	0.59363	0.891608	-1.12157	509.661	571.62	0.575258	0.942334	0.952619	-1.04974	509.661	535.011	0.931256	0.983278	1.0069	1.0069	509.661	506.17	0.00969609	0.0274145	0.807126	-1.23896	509.661	631.452
Ccdc93	0.124885	0.59363	0.903888	-1.10633	376.858	416.93	0.100885	0.626455	0.909208	-1.09986	376.858	414.491	2.60004e-07	0.000114341	0.918686	-1.08851	376.858	410.214	2.2769e-08	9.4345e-07	0.827354	-1.20867	376.858	455.498
Prpf40a	0.124985	0.59363	0.88167	-1.13421	699.032	792.85	0.912394	0.994573	0.990213	-1.00988	699.032	705.941	0.0971228	0.546644	0.873461	-1.14487	699.032	800.301	0.000497129	0.00257769	0.733368	-1.36357	699.032	953.18
Adamts14	0.124988	0.59363	1.43615	1.43615	25.4692	17.7343	0.734957	0.974482	1.08479	1.08479	25.4692	23.4784	0.0528651	0.454069	1.57598	1.57598	25.4692	16.1608	0.0214543	0.0520528	1.75554	1.75554	25.4692	14.5079
Mylk4	0.125147	0.59363	0.675685	-1.47998	40019.3	59227.7	0.0201485	0.391781	0.540733	-1.84934	40019.3	74009.3	0.329559	0.744832	0.779482	-1.2829	40019.3	51340.8	0.332712	0.454505	1.29211	1.29211	40019.3	30972
Agbl1	0.125173	0.59363	0.65971	-1.51582	82.4158	124.927	0.076633	0.572891	0.608421	-1.6436	82.4158	135.458	0.527233	0.852157	0.842315	-1.1872	82.4158	97.8444	0.977208	0.984581	0.992	-1.00806	82.4158	83.0805
Olfml2a	0.125225	0.59363	0.736664	-1.35747	40.3167	54.7287	0.22742	0.790842	0.779527	-1.28283	40.3167	51.7194	0.434506	0.810538	0.856115	-1.16807	40.3167	47.0926	0.238719	0.351849	0.785874	-1.27247	40.3167	51.3017
Arnt	0.125225	0.59363	0.891428	-1.1218	1057.37	1186.15	0.0556477	0.524216	0.859529	-1.16343	1057.37	1230.17	0.0318127	0.373403	0.856368	-1.16772	1057.37	1234.71	1.08425e-09	7.13017e-08	0.629717	-1.58802	1057.37	1679.12
Vgll4	0.125255	0.59363	0.818926	-1.22111	392.135	478.84	0.204391	0.771481	0.842837	-1.18647	392.135	465.256	0.688385	0.914314	0.94913	-1.0536	392.135	413.152	0.409408	0.531697	0.894073	-1.11848	392.135	438.594
Rps27	0.125256	0.59363	1.48495	1.48495	1725.02	1161.67	0.623439	0.955065	1.14005	1.14005	1725.02	1513.11	0.72104	0.92618	0.912027	-1.09646	1725.02	1891.41	0.0484503	0.100128	1.6945	1.6945	1725.02	1018.01
Rps16	0.125292	0.59363	1.33582	1.33582	1380.69	1033.59	0.932483	0.996848	1.01672	1.01672	1380.69	1357.98	0.977059	0.994755	0.994575	-1.00545	1380.69	1388.22	0.0751352	0.141372	1.41627	1.41627	1380.69	974.875
Epb41	0.125383	0.59363	0.783976	-1.27555	2029.8	2589.11	0.287899	0.834327	0.839275	-1.1915	2029.8	2418.51	0.00292038	0.136035	0.623282	-1.60441	2029.8	3256.63	0.000876667	0.00400823	0.579708	-1.725	2029.8	3501.41
Tbx4	0.125385	0.59363	0.840697	-1.18949	51.3338	61.061	0.108178	0.635475	0.826347	-1.21014	51.3338	62.1214	0.49167	0.838623	0.924168	-1.08205	51.3338	55.546	0.0366674	0.0801636	0.787693	-1.26953	51.3338	65.1699
Rhebl1	0.125391	0.59363	1.39976	1.39976	32.4603	23.1898	0.998365	0.99979	0.999542	-1.00046	32.4603	32.4751	0.115389	0.570586	1.40944	1.40944	32.4603	23.0306	0.000623434	0.00306366	2.21222	2.21222	32.4603	14.6732
Tcta	0.125442	0.59363	1.22447	1.22447	599.809	489.852	0.523042	0.924145	1.09136	1.09136	599.809	549.596	0.296655	0.731818	0.871305	-1.1477	599.809	688.403	0.658045	0.747575	0.941349	-1.0623	599.809	637.18
Myh13	0.125474	0.59363	0.738082	-1.35486	55.495	75.1882	0.0204693	0.392174	0.623523	-1.60379	55.495	89.0024	0.545753	0.86012	0.887274	-1.12705	55.495	62.5455	0.0665885	0.128552	0.68879	-1.45182	55.495	80.5688
Il11ra1	0.12552	0.59363	1.13364	1.13364	498.444	439.684	0.051038	0.512534	1.1812	1.1812	498.444	421.979	0.212669	0.66567	1.1073	1.1073	498.444	450.142	0.11292	0.196159	1.13695	1.13695	498.444	438.404
Htra1	0.125532	0.59363	1.12859	1.12859	357.705	316.949	0.317941	0.848539	1.08723	1.08723	357.705	329.007	0.358679	0.764177	0.933773	-1.07092	357.705	383.075	0.133166	0.223177	0.889821	-1.12382	357.705	401.997
Ak3	0.125571	0.59363	0.920144	-1.08679	1285.89	1397.49	0.837037	0.98826	0.98587	-1.01433	1285.89	1304.32	0.376347	0.775796	1.05137	1.05137	1285.89	1223.06	0.00189729	0.00738034	1.24678	1.24678	1285.89	1031.37
Cebpa	0.125619	0.59363	1.28237	1.28237	86.0198	67.0785	0.384714	0.87617	1.15776	1.15776	86.0198	74.2986	0.145602	0.605568	1.26535	1.26535	86.0198	67.9809	0.126835	0.214468	1.29104	1.29104	86.0198	66.628
Morf4l2	0.12562	0.59363	1.1111	1.1111	2654.18	2388.78	0.302762	0.841715	1.0888	1.0888	2654.18	2437.71	0.593271	0.87809	1.0384	1.0384	2654.18	2556.04	0.283497	0.401545	0.935071	-1.06944	2654.18	2838.48
Faap20	0.125639	0.59363	1.24937	1.24937	32.3008	25.8537	0.0066214	0.243042	1.53107	1.53107	32.3008	21.0969	0.396575	0.789373	1.12822	1.12822	32.3008	28.6298	0.000325382	0.00183799	1.73742	1.73742	32.3008	18.5912
Plekhg5	0.12565	0.59363	0.897679	-1.11398	157.682	175.656	0.00353867	0.191257	0.798474	-1.25239	157.682	197.48	0.50004	0.841137	0.9537	-1.04855	157.682	165.338	0.000690147	0.0033052	0.815149	-1.22677	157.682	193.44
Lgi1	0.125683	0.59363	1.38366	1.38366	51.5215	37.2357	0.0331915	0.468125	1.60392	1.60392	51.5215	32.1222	0.19383	0.64918	1.31509	1.31509	51.5215	39.1772	0.00720313	0.0215361	1.81038	1.81038	51.5215	28.4589
Phrf1	0.12573	0.59363	0.873112	-1.14533	294.832	337.68	0.471508	0.907299	0.939595	-1.06429	294.832	313.787	0.312972	0.737361	0.919822	-1.08717	294.832	320.532	8.14334e-05	0.00062183	0.707706	-1.41302	294.832	416.603
Rplp1	0.125768	0.59363	1.32633	1.32633	6899.98	5202.33	0.875338	0.991094	1.03041	1.03041	6899.98	6696.38	0.881332	0.971686	1.028	1.028	6899.98	6712.08	0.00260006	0.0095201	1.77771	1.77771	6899.98	3881.39
Rbm47	0.125845	0.593717	1.6596	1.6596	14.3077	8.62118	0.0550594	0.522632	1.95374	1.95374	14.3077	7.32324	0.391574	0.785232	1.31971	1.31971	14.3077	10.8415	0.268003	0.385092	0.696814	-1.4351	14.3077	20.5331
Ccnt2	0.12588	0.593717	0.865557	-1.15533	626.571	723.894	0.117738	0.65434	0.855526	-1.16887	626.571	732.382	0.763922	0.938492	0.970652	-1.03024	626.571	645.516	0.250646	0.36524	0.890787	-1.1226	626.571	703.391
Arhgap45	0.125921	0.593717	1.30638	1.30638	91.0126	69.6677	0.0683408	0.555685	1.39107	1.39107	91.0126	65.4264	0.979111	0.994755	0.995524	-1.0045	91.0126	91.4219	0.0140092	0.0366028	0.647567	-1.54424	91.0126	140.546
Cdkn1a	0.125994	0.593849	1.53446	1.53446	441.569	287.768	0.0580854	0.529052	1.73121	1.73121	441.569	255.063	0.622221	0.889176	0.871446	-1.14752	441.569	506.708	0.0153419	0.0394598	0.496648	-2.0135	441.569	889.099
Ptgis	0.126068	0.593916	1.44408	1.44408	40.3562	27.9461	0.606493	0.950902	1.13562	1.13562	40.3562	35.5367	0.0349045	0.388604	1.66068	1.66068	40.3562	24.301	0.00753052	0.022323	1.95121	1.95121	40.3562	20.6827
Rbmx	0.126098	0.593916	0.894556	-1.11787	443.176	495.414	0.498208	0.917925	0.953	-1.04932	443.176	465.032	0.178271	0.638766	0.903202	-1.10717	443.176	490.672	0.832301	0.883147	0.985536	-1.01468	443.176	449.68
Tanc2	0.126228	0.59415	0.855466	-1.16895	214.149	250.33	0.774879	0.979293	0.970457	-1.03044	214.149	220.668	0.585415	0.875616	0.947489	-1.05542	214.149	226.017	0.00468394	0.0152082	0.747873	-1.33713	214.149	286.344
Rpl41	0.126238	0.59415	1.33389	1.33389	3146.36	2358.79	0.967031	0.99895	1.00811	1.00811	3146.36	3121.04	0.824897	0.95693	0.959145	-1.04259	3146.36	3280.38	0.00900557	0.0258492	1.66589	1.66589	3146.36	1888.69
Med25	0.126302	0.594241	0.868726	-1.15111	864.508	995.145	0.355902	0.864839	0.920907	-1.08589	864.508	938.757	0.0512087	0.448987	0.844096	-1.1847	864.508	1024.18	0.000171166	0.00111672	0.722911	-1.3833	864.508	1195.87
H2-Aa	0.126355	0.594246	1.23472	1.23472	387.576	313.898	0.347956	0.859941	1.14416	1.14416	387.576	338.743	0.0404838	0.40678	1.3243	1.3243	387.576	292.666	0.797033	0.856821	1.03721	1.03721	387.576	373.673
Pank3	0.126393	0.594246	0.867157	-1.15319	621.404	716.599	0.674619	0.965846	0.960149	-1.0415	621.404	647.196	0.24784	0.696522	0.899743	-1.11143	621.404	690.647	0.00231648	0.00865685	0.760499	-1.31493	621.404	817.1
Syde1	0.126511	0.594488	1.16244	1.16244	106.785	91.8631	0.686227	0.966721	1.04227	1.04227	106.785	102.455	0.808168	0.952149	1.02352	1.02352	106.785	104.331	0.676272	0.76284	0.959644	-1.04205	106.785	111.276
Pacs1	0.126535	0.594488	0.862925	-1.15885	143.19	165.936	0.186694	0.745084	0.883975	-1.13125	143.19	161.984	0.353802	0.762077	0.917784	-1.08958	143.19	156.017	0.000825363	0.00382205	0.724858	-1.37958	143.19	197.542
Gm13861	0.126682	0.594876	1.49715	1.49715	14.2007	9.48511	0.832804	0.987736	1.05783	1.05783	14.2007	13.4243	0.15962	0.620283	1.44105	1.44105	14.2007	9.85441	0.0496152	0.102009	1.70698	1.70698	14.2007	8.31918
Gm8363	0.126765	0.594876	0.791069	-1.26411	18.0876	22.8647	0.319715	0.848539	0.850882	-1.17525	18.0876	21.2574	0.240199	0.690251	0.835804	-1.19645	18.0876	21.6409	0.017927	0.0448787	0.695285	-1.43826	18.0876	26.0146
Col8a1	0.126807	0.594876	1.298	1.298	143.502	110.556	0.00725601	0.249841	1.60881	1.60881	143.502	89.1979	0.0703969	0.494918	1.36001	1.36001	143.502	105.516	0.359723	0.481447	1.17472	1.17472	143.502	122.158
Sec61b	0.12686	0.594876	1.4445	1.4445	411.633	284.966	0.344925	0.859236	1.26548	1.26548	411.633	325.278	0.145226	0.605335	1.4201	1.4201	411.633	289.862	0.000847991	0.00390549	2.30094	2.30094	411.633	178.898
Oaf	0.126878	0.594876	1.26874	1.26874	87.4102	68.8954	0.633183	0.957182	1.07957	1.07957	87.4102	80.9675	0.0151299	0.297821	1.45835	1.45835	87.4102	59.9376	1.73795e-06	2.98729e-05	2.19485	2.19485	87.4102	39.8251
2810006K23Rik	0.126888	0.594876	1.17051	1.17051	152.036	129.889	0.668667	0.964724	1.04623	1.04623	152.036	145.319	0.570533	0.869693	1.05764	1.05764	152.036	143.75	6.00066e-05	0.000486009	1.5313	1.5313	152.036	99.2861
Mfsd1	0.126965	0.594922	1.09765	1.09765	478.951	436.342	0.153415	0.7079	1.11104	1.11104	478.951	431.084	0.268794	0.710493	1.07991	1.07991	478.951	443.511	0.0534969	0.108404	1.14663	1.14663	478.951	417.704
Lrrc17	0.126988	0.594922	1.30593	1.30593	64.8334	49.6453	0.621763	0.955065	1.09274	1.09274	64.8334	59.3312	0.008596	0.233829	1.58746	1.58746	64.8334	40.8409	0.000130713	0.000901288	2.01963	2.01963	64.8334	32.1017
Slc38a4	0.127131	0.595236	1.1944	1.1944	2789.87	2335.8	0.00333616	0.187592	1.42545	1.42545	2789.87	1957.19	0.723791	0.926958	1.04181	1.04181	2789.87	2677.91	0.719992	0.799064	0.957479	-1.04441	2789.87	2913.77
Cdpf1	0.127174	0.595236	1.21172	1.21172	279.129	230.358	0.280148	0.831785	1.15477	1.15477	279.129	241.718	0.135901	0.594914	0.827757	-1.20808	279.129	337.212	0.991062	0.994145	1.00146	1.00146	279.129	278.722
Mtor	0.12719	0.595236	0.890793	-1.1226	696.126	781.468	0.0328093	0.467779	0.840571	-1.18967	696.126	828.159	0.0549557	0.459764	0.862453	-1.15948	696.126	807.147	6.31667e-07	1.35825e-05	0.652498	-1.53257	696.126	1066.86
Cog7	0.127266	0.59538	0.949768	-1.05289	261.17	274.983	0.480436	0.910841	0.98074	-1.01964	261.17	266.299	0.836242	0.959737	0.986551	-1.01363	261.17	264.73	0.159581	0.258182	0.921033	-1.08574	261.17	283.562
Gm7607	0.127317	0.59541	1.42878	1.42878	103.413	72.3789	0.368755	0.869493	1.24332	1.24332	103.413	83.1749	0.585953	0.875876	1.13543	1.13543	103.413	91.0787	7.36015e-06	9.33652e-05	3.01072	3.01072	103.413	34.3484
Rps28	0.127611	0.596547	1.3691	1.3691	1057.06	772.083	0.948818	0.99735	0.986387	-1.0138	1057.06	1071.65	0.589415	0.876383	0.89467	-1.11773	1057.06	1181.51	0.119269	0.204331	1.39463	1.39463	1057.06	757.951
Dennd1b	0.127651	0.596547	0.85625	-1.16788	542.457	633.526	0.913677	0.994573	1.01146	1.01146	542.457	536.31	0.422973	0.804322	1.08473	1.08473	542.457	500.085	0.99466	0.996426	1.00069	1.00069	542.457	542.085
Mtrf1	0.127755	0.596666	1.10541	1.10541	286.492	259.171	0.108633	0.635645	1.10801	1.10801	286.492	258.563	0.716114	0.923657	0.977571	-1.02294	286.492	293.065	0.158042	0.256005	1.09707	1.09707	286.492	261.143
Ace	0.127767	0.596666	0.817215	-1.22367	728.858	891.881	0.0368398	0.473806	0.753363	-1.32738	728.858	967.473	0.214687	0.666889	0.84864	-1.17836	728.858	858.855	1.22964e-07	3.56432e-06	0.487557	-2.05104	728.858	1494.92
Wdr83	0.127859	0.596886	1.17578	1.17578	237.483	201.979	0.875174	0.991094	1.01768	1.01768	237.483	233.358	0.740449	0.931691	1.03566	1.03566	237.483	229.306	0.000340524	0.00189998	1.48999	1.48999	237.483	159.385
Pcnx4	0.127972	0.597202	1.13312	1.13312	138.146	121.916	0.161072	0.717626	1.12368	1.12368	138.146	122.941	0.286885	0.726564	1.09372	1.09372	138.146	126.307	0.101737	0.180626	1.15416	1.15416	138.146	119.694
Dcaf4	0.12815	0.597823	1.10744	1.10744	393.626	355.438	0.160586	0.717626	1.08252	1.08252	393.626	363.62	0.132983	0.591719	1.09541	1.09541	393.626	359.342	0.0832157	0.153731	1.11835	1.11835	393.626	351.972
Pphln1	0.128384	0.597971	0.890752	-1.12265	287.04	322.245	0.662315	0.963646	1.03714	1.03714	287.04	276.761	0.599881	0.87963	0.957714	-1.04415	287.04	299.714	0.0246975	0.0584355	0.830615	-1.20393	287.04	345.576
E2f3	0.128396	0.597971	1.10645	1.10645	398.768	360.404	0.000158759	0.036464	1.35798	1.35798	398.768	293.649	0.0626726	0.479359	1.12704	1.12704	398.768	353.82	0.10673	0.187576	0.89099	-1.12235	398.768	447.557
BC003965	0.12841	0.597971	1.17438	1.17438	521.895	444.402	0.298805	0.838408	1.12181	1.12181	521.895	465.225	0.144396	0.604211	1.16353	1.16353	521.895	448.546	1.21924e-06	2.26348e-05	1.70547	1.70547	521.895	306.013
Dhx38	0.128412	0.597971	0.874814	-1.1431	259.64	296.794	0.115502	0.64904	0.866715	-1.15378	259.64	299.568	0.216083	0.66742	0.892495	-1.12045	259.64	290.915	5.8209e-08	2.00889e-06	0.618653	-1.61642	259.64	419.686
Acad11	0.128478	0.597971	0.908442	-1.10079	1001.14	1102.04	0.253317	0.811666	0.92213	-1.08445	1001.14	1085.69	0.100902	0.552365	0.90481	-1.1052	1001.14	1106.47	0.0115891	0.0314936	0.869242	-1.15043	1001.14	1151.74
Scn3a	0.128548	0.597971	0.787082	-1.27052	22.4619	28.5382	0.00307499	0.17985	0.623747	-1.60321	22.4619	36.0112	0.470851	0.830029	0.89304	-1.11977	22.4619	25.1522	0.0162293	0.0413491	0.68513	-1.45958	22.4619	32.7848
Ppp3r1	0.128595	0.597971	0.89507	-1.11723	3748.49	4187.93	0.89595	0.993848	0.991251	-1.00883	3748.49	3781.58	0.776052	0.942239	0.980086	-1.02032	3748.49	3824.66	0.0858714	0.157667	1.14765	1.14765	3748.49	3266.22
Tor3a	0.128599	0.597971	1.13477	1.13477	162.707	143.383	0.62458	0.955065	1.04208	1.04208	162.707	156.137	0.324599	0.740581	0.925533	-1.08046	162.707	175.798	0.485442	0.600859	0.941702	-1.06191	162.707	172.78
Atn1	0.128617	0.597971	0.793118	-1.26085	621.856	784.065	0.586567	0.94538	0.917599	-1.0898	621.856	677.699	0.172205	0.630623	0.813169	-1.22976	621.856	764.731	0.00322946	0.0112747	0.630536	-1.58595	621.856	986.234
Plcd3	0.128635	0.597971	1.23296	1.23296	157.919	128.081	0.0598925	0.533756	1.31336	1.31336	157.919	120.241	0.894932	0.975208	1.01832	1.01832	157.919	155.079	0.774559	0.840723	1.04144	1.04144	157.919	151.635
Plaat1	0.128763	0.598358	0.895415	-1.1168	1417.98	1583.6	0.164395	0.721706	0.917378	-1.09006	1417.98	1545.69	0.795865	0.94715	0.983315	-1.01697	1417.98	1442.04	0.000581219	0.00290017	1.29316	1.29316	1417.98	1096.52
Aurka	0.128932	0.598432	1.25166	1.25166	167.435	133.77	0.059149	0.531902	1.33365	1.33365	167.435	125.546	0.0127752	0.279971	1.44867	1.44867	167.435	115.578	2.91046e-07	7.28607e-06	2.22111	2.22111	167.435	75.3834
Ankrd28	0.128942	0.598432	0.901586	-1.10916	1576.63	1748.73	0.414193	0.889423	0.953115	-1.04919	1576.63	1654.18	0.904776	0.978222	1.00613	1.00613	1576.63	1567.03	0.481277	0.597157	0.954698	-1.04745	1576.63	1651.44
Vwf	0.128959	0.598432	0.867605	-1.1526	537.489	619.508	0.00216236	0.151808	0.745921	-1.34062	537.489	720.571	2.36146e-06	0.000778867	0.647193	-1.54513	537.489	830.492	5.69792e-24	3.76576e-21	0.366196	-2.73078	537.489	1467.76
Bcas3	0.128995	0.598432	0.891549	-1.12164	415.162	465.664	0.0198469	0.389106	0.84831	-1.17881	415.162	489.399	0.0889778	0.534893	0.888664	-1.12528	415.162	467.176	3.82117e-06	5.55035e-05	0.684588	-1.46073	415.162	606.441
Gucy1a1	0.129053	0.598432	0.868473	-1.15145	234.692	270.236	0.0447367	0.490458	0.831662	-1.20241	234.692	282.197	0.142062	0.600453	0.874484	-1.14353	234.692	268.378	0.522306	0.633961	0.942084	-1.06148	234.692	249.12
Appl2	0.129085	0.598432	1.11194	1.11194	494.673	444.874	0.256995	0.813533	1.08539	1.08539	494.673	455.756	0.133524	0.592328	0.894411	-1.11805	494.673	553.071	2.5576e-06	4.03417e-05	0.70473	-1.41898	494.673	701.932
Gm10825	0.129097	0.598432	0.782758	-1.27753	45.6971	58.3796	0.0110081	0.29686	0.654872	-1.52702	45.6971	69.7802	0.0155342	0.300063	0.678945	-1.47287	45.6971	67.306	0.0787517	0.147088	0.748118	-1.33669	45.6971	61.0827
Tctn3	0.12918	0.598608	0.85618	-1.16798	42.7024	49.8755	0.0170923	0.364286	0.77315	-1.29341	42.7024	55.2317	0.765838	0.939248	0.969441	-1.03152	42.7024	44.0484	0.557045	0.663575	1.06488	1.06488	42.7024	40.1005
Gnb1l	0.129245	0.598686	0.79534	-1.25732	26.0665	32.774	0.693238	0.967777	1.06599	1.06599	26.0665	24.4528	0.332544	0.74702	0.865495	-1.15541	26.0665	30.1174	0.406065	0.528713	1.14146	1.14146	26.0665	22.836
Sel1l3	0.129288	0.598686	0.872771	-1.14578	891.759	1021.76	0.0962106	0.619938	0.85739	-1.16633	891.759	1040.08	0.449182	0.816948	0.934652	-1.06992	891.759	954.107	0.848332	0.894698	0.981319	-1.01904	891.759	908.735
Ammecr1l	0.129633	0.599303	0.886341	-1.12823	275.467	310.792	0.512115	0.922274	0.950289	-1.05231	275.467	289.877	0.289552	0.728325	0.930415	-1.07479	275.467	296.069	0.0075991	0.0224961	0.799622	-1.25059	275.467	344.497
H3f3b	0.129638	0.599303	1.21902	1.21902	1228.9	1008.11	0.152964	0.707227	1.20994	1.20994	1228.9	1015.67	0.763463	0.938186	0.961957	-1.03955	1228.9	1277.5	0.0487564	0.100572	0.768438	-1.30134	1228.9	1599.22
Kmt2c	0.129737	0.599303	0.868347	-1.15161	1111.05	1279.5	0.239946	0.800461	0.888455	-1.12555	1111.05	1250.55	0.179672	0.639961	0.877132	-1.14008	1111.05	1266.69	8.46822e-05	0.000642923	0.681446	-1.46747	1111.05	1630.44
Brd4	0.129747	0.599303	0.831069	-1.20327	446.356	537.086	0.154357	0.708432	0.835409	-1.19702	446.356	534.296	0.355097	0.76264	0.895061	-1.11724	446.356	498.687	2.06419e-06	3.4277e-05	0.553463	-1.80681	446.356	806.477
Carmil3	0.129748	0.599303	0.616497	-1.62207	4.83728	7.8464	0.0212205	0.39536	0.474378	-2.10802	4.83728	10.1971	0.145956	0.605833	0.631227	-1.58422	4.83728	7.66329	0.0371771	0.0809433	0.513121	-1.94886	4.83728	9.42717
Vwa8	0.129752	0.599303	0.894275	-1.11822	1905.37	2130.63	0.0841167	0.589775	0.892498	-1.12045	1905.37	2134.87	0.0360862	0.392486	0.888301	-1.12574	1905.37	2144.96	0.00173024	0.00686592	0.812153	-1.2313	1905.37	2346.07
Fth1	0.129827	0.599303	1.19767	1.19767	23964.7	20009.5	0.482947	0.911356	1.08941	1.08941	23964.7	21997.9	0.531013	0.853935	1.07676	1.07676	23964.7	22256.2	9.57535e-05	0.000708265	1.6112	1.6112	23964.7	14873.8
Otub1	0.129859	0.599303	0.92589	-1.08004	474.972	512.99	0.517047	0.92358	0.96356	-1.03782	474.972	492.935	0.478689	0.834153	0.963114	-1.0383	474.972	493.163	0.0454125	0.0951137	0.913361	-1.09486	474.972	520.027
Ercc3	0.129863	0.599303	0.887125	-1.12724	191.943	216.365	0.0501164	0.508632	0.843403	-1.18567	191.943	227.582	0.135273	0.594914	0.887411	-1.12687	191.943	216.296	5.61677e-07	1.22512e-05	0.657834	-1.52014	191.943	291.78
Zfp236	0.129875	0.599303	0.885298	-1.12956	325.951	368.182	0.343254	0.858541	0.92605	-1.07986	325.951	351.98	0.127891	0.584436	0.892087	-1.12097	325.951	365.38	1.28741e-07	3.71549e-06	0.651262	-1.53548	325.951	500.491
Naaa	0.130019	0.599601	1.1711	1.1711	111.341	95.074	0.109471	0.636799	1.19031	1.19031	111.341	93.54	0.162015	0.622188	1.15873	1.15873	111.341	96.0888	0.409412	0.531697	1.09322	1.09322	111.341	101.847
Ttn	0.130111	0.599601	0.815267	-1.22659	219883	269707	0.0567249	0.525011	0.766979	-1.30382	219883	286687	0.204284	0.660282	0.840632	-1.18958	219883	261569	0.0311508	0.0706021	0.740268	-1.35086	219883	297032
Sox7	0.130133	0.599601	0.815468	-1.22629	127.551	156.414	0.060344	0.534441	0.769393	-1.29973	127.551	165.781	0.954299	0.987535	0.992323	-1.00774	127.551	128.538	0.642475	0.736085	1.06726	1.06726	127.551	119.512
Lrp2bp	0.130175	0.599601	0.803486	-1.24458	173.881	216.409	0.312526	0.846114	0.860221	-1.16249	173.881	202.136	0.592315	0.877924	0.925411	-1.0806	173.881	187.897	0.0972345	0.174035	1.28406	1.28406	173.881	135.415
Sgpl1	0.130183	0.599601	1.18798	1.18798	260.595	219.359	0.504856	0.919206	1.08408	1.08408	260.595	240.383	0.129338	0.585144	1.18995	1.18995	260.595	218.997	0.438489	0.557969	0.913938	-1.09417	260.595	285.134
Klf12	0.130212	0.599601	0.788979	-1.26746	188.721	239.197	0.290607	0.836256	0.84294	-1.18632	188.721	223.885	0.985817	0.995399	0.997225	-1.00278	188.721	189.246	0.363666	0.485207	1.15804	1.15804	188.721	162.966
Best3	0.130335	0.599792	0.737233	-1.35642	170.027	230.628	0.250783	0.809045	0.786749	-1.27105	170.027	216.113	0.912663	0.979752	1.02237	1.02237	170.027	166.306	0.742371	0.816565	1.07101	1.07101	170.027	158.753
Entpd2	0.130344	0.599792	1.17713	1.17713	143.294	121.731	0.175675	0.73276	1.16091	1.16091	143.294	123.432	0.000915438	0.0678504	1.42772	1.42772	143.294	100.365	0.00469573	0.0152427	1.36105	1.36105	143.294	105.282
Hipk1	0.130467	0.600021	0.879588	-1.1369	1502.46	1708.14	0.403112	0.882835	0.924181	-1.08204	1502.46	1625.72	0.168734	0.628796	0.884483	-1.1306	1502.46	1698.68	1.3455e-06	2.44297e-05	0.626514	-1.59613	1502.46	2398.12
Rsad1	0.130535	0.600021	0.900897	-1.11001	205.225	227.801	0.17449	0.732321	0.910366	-1.09846	205.225	225.432	0.480467	0.834273	1.05295	1.05295	205.225	194.905	0.0361511	0.0791921	1.13883	1.13883	205.225	180.207
Ldlrad4	0.130563	0.600021	0.809916	-1.2347	91.3065	112.736	0.326357	0.851154	0.86659	-1.15395	91.3065	105.363	0.992823	0.997844	1.00126	1.00126	91.3065	91.1914	0.321785	0.442919	0.866248	-1.1544	91.3065	105.405
Nprl2	0.130617	0.600021	1.12822	1.12822	130.15	115.359	0.971332	0.999469	1.00298	1.00298	130.15	129.764	0.338229	0.750565	0.928092	-1.07748	130.15	140.234	0.338149	0.460314	1.07293	1.07293	130.15	121.303
Ubqln4	0.130621	0.600021	0.90176	-1.10894	1686.72	1870.48	0.51209	0.922274	0.96048	-1.04115	1686.72	1756.12	0.159855	0.620332	0.920334	-1.08656	1686.72	1832.73	0.0070917	0.0212606	0.83386	-1.19924	1686.72	2022.79
Ky	0.130728	0.600289	0.733162	-1.36395	4794.97	6540.12	0.485311	0.912113	0.861991	-1.1601	4794.97	5562.67	0.506036	0.844055	1.14629	1.14629	4794.97	4183.05	0.025129	0.0592183	1.61088	1.61088	4794.97	2976.62
Platr14	0.13077	0.600289	0.679716	-1.4712	8.40332	12.363	0.997935	0.99979	0.999286	-1.00071	8.40332	8.40932	0.582757	0.874376	0.867988	-1.15209	8.40332	9.68138	0.715002	0.795047	1.10429	1.10429	8.40332	7.60971
Cfb	0.130907	0.600705	1.28228	1.28228	82.1501	64.0657	0.234409	0.798003	1.22486	1.22486	82.1501	67.0688	0.838064	0.959952	0.967428	-1.03367	82.1501	84.916	0.000191384	0.00121856	0.539329	-1.85415	82.1501	152.319
Slamf9	0.130968	0.600777	1.4852	1.4852	21.8737	14.7278	0.243008	0.802062	1.37197	1.37197	21.8737	15.9433	0.21037	0.664591	1.38256	1.38256	21.8737	15.8212	0.368077	0.489659	1.27041	1.27041	21.8737	17.2179
Ctu2	0.13124	0.601763	1.23558	1.23558	150.427	121.746	0.786292	0.981114	1.04027	1.04027	150.427	144.604	0.336833	0.749636	0.874649	-1.14332	150.427	171.985	0.972128	0.981035	1.00508	1.00508	150.427	149.666
Zfp939	0.131274	0.601763	0.848146	-1.17904	50.6091	59.6703	0.847421	0.990497	1.02239	1.02239	50.6091	49.5008	0.476441	0.832568	0.926164	-1.07972	50.6091	54.6438	0.313347	0.434198	1.12051	1.12051	50.6091	45.1662
Erg28	0.131383	0.601829	1.26312	1.26312	47.6173	37.6981	0.834096	0.98803	1.03396	1.03396	47.6173	46.0535	0.102594	0.554202	1.28674	1.28674	47.6173	37.0063	0.431206	0.551634	1.13293	1.13293	47.6173	42.0301
Rrn3	0.131389	0.601829	0.925183	-1.08087	990.483	1070.58	0.280655	0.831785	0.939404	-1.0645	990.483	1054.37	0.124391	0.582362	0.971879	-1.02893	990.483	1019.14	0.0225785	0.0542425	0.908084	-1.10122	990.483	1090.74
Zfp638	0.131431	0.601829	0.886205	-1.12841	758.29	855.659	0.890947	0.993657	1.01193	1.01193	758.29	749.353	0.371688	0.771626	0.938819	-1.06517	758.29	807.706	0.00242304	0.00897386	0.817866	-1.22269	758.29	927.156
Gm1987	0.131601	0.601829	1.29348	1.29348	61.1328	47.2621	0.0604818	0.534617	1.39795	1.39795	61.1328	43.7302	0.107322	0.561407	1.31427	1.31427	61.1328	46.5147	3.67927e-05	0.000333044	2.10641	2.10641	61.1328	29.0223
Rpl18a	0.131651	0.601829	1.16664	1.16664	2877.89	2466.82	0.634536	0.957718	0.950582	-1.05199	2877.89	3027.5	0.399195	0.790866	0.915283	-1.09256	2877.89	3144.26	0.221331	0.332033	1.13968	1.13968	2877.89	2525.18
Armc8	0.131741	0.601829	0.926463	-1.07937	1078.24	1163.82	0.951743	0.997632	0.99631	-1.0037	1078.24	1082.23	0.868573	0.967672	1.00987	1.00987	1078.24	1067.71	0.723424	0.802083	1.02138	1.02138	1078.24	1055.67
Rps4x	0.131754	0.601829	1.3169	1.3169	4550.43	3455.42	0.744237	0.97592	1.06381	1.06381	4550.43	4277.48	0.933149	0.984017	1.01545	1.01545	4550.43	4481.18	0.0460036	0.0962144	1.45986	1.45986	4550.43	3117.04
Zc3h3	0.131803	0.601829	0.813461	-1.22931	75.1698	92.4073	0.384196	0.87617	0.881805	-1.13404	75.1698	85.2453	0.5528	0.862631	0.920594	-1.08625	75.1698	81.6535	0.00274866	0.00992153	0.652757	-1.53196	75.1698	115.157
Tgfbr3	0.131822	0.601829	0.856101	-1.16809	708.642	827.755	0.269195	0.823363	0.889947	-1.12366	708.642	796.274	0.276365	0.718581	0.893388	-1.11933	708.642	793.208	1.12827e-06	2.14583e-05	0.587335	-1.70261	708.642	1206.54
Eif2s3x	0.13185	0.601829	0.884007	-1.13121	2004.46	2267.47	0.591439	0.945413	0.959646	-1.04205	2004.46	2088.75	0.0103829	0.257056	0.836845	-1.19496	2004.46	2395.26	0.00775416	0.022868	0.806772	-1.23951	2004.46	2484.54
Chid1	0.131871	0.601829	1.19259	1.19259	167.482	140.436	0.721508	0.972647	1.0441	1.0441	167.482	160.409	0.272364	0.714515	1.13567	1.13567	167.482	147.474	0.039534	0.0849829	1.2776	1.2776	167.482	131.091
Kalrn	0.131915	0.601829	0.866888	-1.15355	229.114	264.295	0.325392	0.850763	0.909038	-1.10006	229.114	252.04	0.0345667	0.38674	0.820573	-1.21866	229.114	279.212	2.2984e-05	0.000229112	0.665972	-1.50157	229.114	344.03
Lox	0.131943	0.601829	1.54998	1.54998	288.186	185.928	0.00997026	0.281904	2.1763	2.1763	288.186	132.42	0.664608	0.904875	1.13417	1.13417	288.186	254.094	0.0615139	0.120583	0.570437	-1.75304	288.186	505.201
Abtb1	0.131952	0.601829	0.914099	-1.09397	314.626	344.192	0.108239	0.635475	0.901355	-1.10944	314.626	349.059	0.50369	0.84301	0.947562	-1.05534	314.626	332.037	0.213365	0.322595	0.917696	-1.08969	314.626	342.843
Me3	0.131972	0.601829	0.861288	-1.16105	858.84	997.157	0.042357	0.483212	0.813134	-1.22981	858.84	1056.21	0.703504	0.91958	1.03792	1.03792	858.84	827.466	0.30141	0.420983	1.10839	1.10839	858.84	774.854
Rpl6	0.132133	0.602354	1.20518	1.20518	2775.38	2302.88	0.792581	0.982104	1.03395	1.03395	2775.38	2684.24	0.80191	0.949126	0.970148	-1.03077	2775.38	2860.77	0.0207734	0.0506143	1.34533	1.34533	2775.38	2062.97
Nudt8	0.132323	0.60254	1.25432	1.25432	154.654	123.297	0.593995	0.946352	1.08561	1.08561	154.654	142.458	0.732679	0.929523	1.05213	1.05213	154.654	146.992	0.000261284	0.00154388	1.76833	1.76833	154.654	87.4577
Vcam1	0.132325	0.60254	1.25243	1.25243	92.1528	73.5794	0.489211	0.913313	1.11307	1.11307	92.1528	82.7918	0.567268	0.867334	1.08819	1.08819	92.1528	84.6846	0.762434	0.832399	1.04737	1.04737	92.1528	87.9853
Dach1	0.132376	0.60254	0.835298	-1.19718	103.066	123.389	0.333622	0.852707	0.887627	-1.1266	103.066	116.114	0.853001	0.965066	0.977926	-1.02257	103.066	105.393	0.777576	0.842735	1.03513	1.03513	103.066	99.5688
Ap5s1	0.132378	0.60254	1.1206	1.1206	207.036	184.755	0.746983	0.976625	1.02683	1.02683	207.036	201.627	0.547024	0.860466	1.04167	1.04167	207.036	198.754	0.000189992	0.00121261	1.37831	1.37831	207.036	150.21
Sgms1	0.132402	0.60254	0.874345	-1.14371	1022.33	1169.26	0.33215	0.852707	0.920896	-1.0859	1022.33	1110.15	0.0473231	0.434101	0.857268	-1.1665	1022.33	1192.55	4.61973e-05	0.000394722	0.690215	-1.44882	1022.33	1481.18
Rpl19	0.13249	0.602636	1.17243	1.17243	2582.65	2202.83	0.722736	0.972647	1.03958	1.03958	2582.65	2484.32	0.584273	0.875358	0.943093	-1.06034	2582.65	2738.49	0.0588471	0.116775	1.23329	1.23329	2582.65	2094.11
Kdm7a	0.132514	0.602636	0.910556	-1.09823	1326.95	1457.3	0.479264	0.910561	1.04907	1.04907	1326.95	1264.88	0.752975	0.934936	1.01752	1.01752	1326.95	1304.1	0.767506	0.836428	0.982052	-1.01828	1326.95	1351.2
H2-Ab1	0.13266	0.602858	1.26192	1.26192	329.294	260.947	0.67076	0.9655	1.0704	1.0704	329.294	307.637	0.221111	0.672871	1.20844	1.20844	329.294	272.494	0.696134	0.779932	1.06409	1.06409	329.294	309.46
Atp2b3	0.132678	0.602858	0.820123	-1.21933	402.957	491.337	0.384718	0.87617	0.8875	-1.12676	402.957	454.036	0.622811	0.889176	1.06763	1.06763	402.957	377.432	0.454202	0.572538	1.1079	1.1079	402.957	363.713
Gm12191	0.1327	0.602858	1.30552	1.30552	2033.55	1557.66	0.943058	0.996848	0.98703	-1.01314	2033.55	2060.27	0.544635	0.85976	0.898657	-1.11277	2033.55	2262.88	0.0497285	0.10218	1.43098	1.43098	2033.55	1421.09
Cdkn1b	0.1328	0.603105	0.857309	-1.16644	891.97	1040.43	0.658189	0.96071	1.04877	1.04877	891.97	850.494	0.729295	0.928364	1.03676	1.03676	891.97	860.347	0.824006	0.876385	0.976955	-1.02359	891.97	913.01
Srek1	0.133009	0.603627	0.913933	-1.09417	621.756	680.309	0.0824365	0.586876	0.877151	-1.14005	621.756	708.836	0.117123	0.573361	0.902398	-1.10816	621.756	689.004	0.0454666	0.0951667	0.864539	-1.15669	621.756	719.177
Sfn	0.13304	0.603627	1.42372	1.42372	23.9814	16.8441	0.327684	0.85119	0.793606	-1.26007	23.9814	30.2182	0.851555	0.964394	1.04377	1.04377	23.9814	22.9757	0.757685	0.828651	0.930035	-1.07523	23.9814	25.7854
Sbf2	0.133137	0.603627	0.868568	-1.15132	262.183	301.857	0.109471	0.636799	0.858131	-1.16532	262.183	305.529	0.0954154	0.545294	0.859998	-1.16279	262.183	304.865	0.00022672	0.00138611	0.695045	-1.43876	262.183	377.218
Fastk	0.133215	0.603627	0.895848	-1.11626	1756.52	1960.73	0.417053	0.8897	0.943432	-1.05996	1756.52	1861.84	0.42869	0.806841	0.944364	-1.05891	1756.52	1860	0.407656	0.530198	1.06571	1.06571	1756.52	1648.22
Mme	0.133234	0.603627	0.798222	-1.25278	97.4971	122.143	0.820803	0.986606	0.965104	-1.03616	97.4971	101.022	0.332545	0.74702	0.865066	-1.15598	97.4971	112.705	0.0028653	0.0102819	0.631825	-1.58272	97.4971	154.31
Gm14023	0.133322	0.603627	0.758719	-1.31801	15.1391	19.9535	0.317688	0.848539	0.824713	-1.21254	15.1391	18.3569	0.142637	0.600612	0.765826	-1.30578	15.1391	19.7684	0.0763424	0.143251	1.42829	1.42829	15.1391	10.5995
Rpl7	0.133365	0.603627	1.10268	1.10268	3845.74	3487.62	0.36836	0.869493	1.06095	1.06095	3845.74	3624.83	0.823087	0.956743	0.984977	-1.01525	3845.74	3904.4	0.0553748	0.111315	1.14788	1.14788	3845.74	3350.3
AU040320	0.133442	0.603627	0.888061	-1.12605	656.359	739.092	0.261729	0.818964	0.916656	-1.09092	656.359	716.037	0.514819	0.847087	0.947393	-1.05553	656.359	692.806	0.0132863	0.0350325	0.832216	-1.20161	656.359	788.688
Dab2	0.133547	0.603627	1.25649	1.25649	437.901	348.511	0.383354	0.875379	1.14742	1.14742	437.901	381.64	0.425929	0.805979	1.12788	1.12788	437.901	388.253	0.056098	0.112509	0.740595	-1.35027	437.901	591.283
Vcan	0.133591	0.603627	1.32624	1.32624	168.958	127.396	0.00861748	0.271084	1.67474	1.67474	168.958	100.886	0.0465127	0.430929	1.45434	1.45434	168.958	116.175	0.813606	0.86903	0.955403	-1.04668	168.958	176.845
Ptpn7	0.133697	0.603627	1.6209	1.6209	13.708	8.45702	0.00286591	0.178633	2.89378	2.89378	13.708	4.73707	0.0803862	0.519615	1.75135	1.75135	13.708	7.82713	0.932131	0.95511	1.02771	1.02771	13.708	13.3383
Hivep1	0.133742	0.603627	0.817644	-1.22303	388.927	475.668	0.356097	0.864839	0.878934	-1.13774	388.927	442.498	0.416076	0.800836	0.897099	-1.1147	388.927	433.538	0.0612014	0.120147	0.77141	-1.29633	388.927	504.177
Gpd1	0.133745	0.603627	0.754132	-1.32603	10028.3	13297.9	0.271342	0.825413	0.80749	-1.2384	10028.3	12419.1	0.594908	0.878511	1.10521	1.10521	10028.3	9073.68	0.0147531	0.0381842	1.60741	1.60741	10028.3	6238.82
Sncaip	0.133823	0.603627	0.81498	-1.22702	65.4093	80.2588	0.00435201	0.202917	0.67021	-1.49207	65.4093	97.5953	0.271123	0.713105	0.861284	-1.16106	65.4093	75.944	3.3464e-05	0.000309103	0.563222	-1.7755	65.4093	116.134
Tm2d3	0.133845	0.603627	1.23865	1.23865	109.88	88.7096	0.434881	0.894402	1.12268	1.12268	109.88	97.8734	0.253096	0.701677	1.17828	1.17828	109.88	93.2546	0.0108702	0.0300088	1.45576	1.45576	109.88	75.4795
Med30	0.13387	0.603627	1.33054	1.33054	134.891	101.381	0.647089	0.959013	1.09418	1.09418	134.891	123.281	0.741035	0.931882	0.939391	-1.06452	134.891	143.594	0.000377112	0.00206002	2.01889	2.01889	134.891	66.8145
Jcad	0.133897	0.603627	0.865894	-1.15488	588.593	679.752	0.304805	0.842548	0.902447	-1.1081	588.593	652.219	0.440332	0.812814	0.928249	-1.0773	588.593	634.09	0.00020179	0.00127246	0.698936	-1.43075	588.593	842.127
Cracr2b	0.133919	0.603627	1.19099	1.19099	94.4233	79.2816	0.0442239	0.489836	0.786392	-1.27163	94.4233	120.072	0.670514	0.905988	0.953125	-1.04918	94.4233	99.0671	0.23457	0.347477	1.15414	1.15414	94.4233	81.813
Exosc2	0.133921	0.603627	1.13965	1.13965	141.069	123.783	0.598787	0.94884	1.04977	1.04977	141.069	134.38	0.759121	0.936777	1.02714	1.02714	141.069	137.341	0.0296023	0.067743	1.21352	1.21352	141.069	116.248
Nup37	0.133927	0.603627	1.22379	1.22379	79.5775	65.0253	0.368955	0.869493	1.13399	1.13399	79.5775	70.1748	0.920109	0.981648	1.01325	1.01325	79.5775	78.5368	0.194881	0.30135	1.19708	1.19708	79.5775	66.4762
Mid2	0.133946	0.603627	0.882676	-1.13292	137.678	155.978	0.438224	0.894878	0.937509	-1.06666	137.678	146.855	0.557137	0.863906	1.05264	1.05264	137.678	130.793	0.0121971	0.0327352	0.805118	-1.24205	137.678	171.003
Psme1	0.134037	0.603627	1.15887	1.15887	363.665	313.809	0.646484	0.959013	1.04645	1.04645	363.665	347.524	0.0811377	0.520448	1.18162	1.18162	363.665	307.77	0.000146378	0.000987153	1.44807	1.44807	363.665	251.137
Anks3	0.134071	0.603627	1.11812	1.11812	159.249	142.426	0.900976	0.993862	1.01039	1.01039	159.249	157.611	0.766118	0.939248	1.02065	1.02065	159.249	156.027	0.363987	0.485476	0.930256	-1.07497	159.249	171.188
Basp1	0.134081	0.603627	1.64785	1.64785	33.3812	20.2574	0.0490816	0.503935	1.98407	1.98407	33.3812	16.8246	0.0551022	0.459812	1.89559	1.89559	33.3812	17.6099	0.0114177	0.0311817	2.40979	2.40979	33.3812	13.8523
Phc3	0.134157	0.603627	0.889351	-1.12442	624.509	702.208	0.347434	0.859941	0.927307	-1.07839	624.509	673.466	0.0713059	0.497597	0.882637	-1.13297	624.509	707.549	2.61564e-08	1.04137e-06	0.629444	-1.5887	624.509	992.16
Psmd8	0.13418	0.603627	1.18741	1.18741	3490.38	2939.49	0.378068	0.871859	1.10794	1.10794	3490.38	3150.34	0.0115899	0.269779	0.752802	-1.32837	3490.38	4636.53	0.000179527	0.00115932	0.650832	-1.53649	3490.38	5362.95
Haus6	0.134185	0.603627	0.896464	-1.11549	225.258	251.274	0.906489	0.993862	0.990504	-1.00959	225.258	227.418	0.105123	0.55954	1.12612	1.12612	225.258	200.03	0.0569098	0.113699	1.15525	1.15525	225.258	194.987
Arid4a	0.134195	0.603627	0.890542	-1.12291	264.797	297.344	0.361863	0.866889	0.924139	-1.08209	264.797	286.534	0.843053	0.962423	0.984146	-1.01611	264.797	269.063	0.00405793	0.0135108	0.801842	-1.24713	264.797	330.236
Senp7	0.134345	0.604014	0.90864	-1.10055	212.979	234.393	0.821709	0.986606	0.987454	-1.01271	212.979	215.685	0.784516	0.944721	1.01601	1.01601	212.979	209.623	0.461985	0.579305	0.960288	-1.04135	212.979	221.787
Vat1	0.134402	0.604014	1.16793	1.16793	305.488	261.563	0.209511	0.778737	1.14742	1.14742	305.488	266.238	0.266418	0.70898	1.1225	1.1225	305.488	272.149	0.596378	0.698159	1.05801	1.05801	305.488	288.739
Lamtor5	0.134419	0.604014	1.26419	1.26419	491.052	388.432	0.415036	0.889423	1.14101	1.14101	491.052	430.368	0.865148	0.96687	1.02679	1.02679	491.052	478.241	0.00735208	0.0218873	1.54142	1.54142	491.052	318.571
Gadd45g	0.134546	0.604029	1.5669	1.5669	660.728	421.679	0.631608	0.956697	1.16058	1.16058	660.728	569.307	0.157605	0.61718	1.52823	1.52823	660.728	432.35	0.590809	0.693237	1.18163	1.18163	660.728	559.164
Tcof1	0.134551	0.604029	0.846165	-1.1818	401.914	474.984	0.225966	0.790206	0.869071	-1.15065	401.914	462.464	0.0078649	0.227049	0.739258	-1.35271	401.914	543.672	7.59822e-05	0.000588149	0.627784	-1.5929	401.914	640.211
Stag2	0.134603	0.604029	0.892612	-1.12031	1671.54	1872.64	0.453721	0.901032	1.05882	1.05882	1671.54	1578.68	0.417387	0.801403	0.940635	-1.06311	1671.54	1777.03	0.166602	0.267023	0.899608	-1.11159	1671.54	1858.07
Cc2d2a	0.134605	0.604029	0.826217	-1.21034	200.646	242.849	0.405155	0.884611	0.895526	-1.11666	200.646	224.053	0.286162	0.725933	1.14635	1.14635	200.646	175.029	0.0143611	0.0373819	1.38395	1.38395	200.646	144.98
Map4k3	0.134692	0.604178	0.883959	-1.13127	417.281	472.059	0.98603	0.99979	1.0012	1.0012	417.281	416.781	0.648977	0.897855	0.968043	-1.03301	417.281	431.056	0.0374595	0.0814376	0.848695	-1.17828	417.281	491.674
Nus1	0.134771	0.604178	1.11169	1.11169	659.581	593.315	0.0202544	0.391781	1.16806	1.16806	659.581	564.682	0.501042	0.841466	0.958684	-1.0431	659.581	688.006	0.792973	0.853961	0.981749	-1.01859	659.581	671.843
Pycr2	0.134835	0.604178	1.23304	1.23304	176.431	143.086	0.492345	0.914606	1.10374	1.10374	176.431	159.849	0.218	0.669944	1.18873	1.18873	176.431	148.42	6.81886e-06	8.84501e-05	1.92703	1.92703	176.431	91.5557
Tfdp1	0.134841	0.604178	0.914546	-1.09344	873.293	954.892	0.648891	0.959013	1.02755	1.02755	873.293	849.878	?	?	1.06993	1.06993	873.293	816.219	0.0012259	0.00525591	1.18584	1.18584	873.293	736.431
Pdia4	0.134867	0.604178	1.14471	1.14471	228.249	199.394	0.0310134	0.455852	1.23886	1.23886	228.249	184.241	0.989399	0.996147	1.0012	1.0012	228.249	227.974	0.41936	0.540421	0.927404	-1.07828	228.249	246.116
Slc7a5	0.134959	0.604386	1.58668	1.58668	41.3892	26.0854	0.400849	0.882357	1.30696	1.30696	41.3892	31.6684	0.0291896	0.363225	0.516659	-1.93551	41.3892	80.1093	0.189281	0.294689	0.662394	-1.50968	41.3892	62.4842
Klhdc1	0.135144	0.605009	0.86264	-1.15923	419.567	486.375	0.48355	0.911743	0.927952	-1.07764	419.567	452.143	0.836645	0.959737	1.02099	1.02099	419.567	410.939	0.905534	0.937229	1.01247	1.01247	419.567	414.398
Ddx31	0.13519	0.605009	1.11717	1.11717	105.69	94.605	0.820645	0.986606	1.01768	1.01768	105.69	103.853	0.588264	0.876352	0.965809	-1.0354	105.69	109.431	0.0189238	0.0469297	0.836289	-1.19576	105.69	126.38
Ttc8	0.135272	0.605172	1.15637	1.15637	92.4833	79.9774	0.767039	0.979293	1.02945	1.02945	92.4833	89.8377	0.125748	0.583519	0.868237	-1.15176	92.4833	106.518	0.360364	0.482114	1.09256	1.09256	92.4833	84.6482
Gch1	0.135326	0.605207	1.23928	1.23928	38.3292	30.9287	0.544593	0.930983	1.0935	1.0935	38.3292	35.052	0.862832	0.966447	0.976373	-1.0242	38.3292	39.2567	0.770662	0.838542	1.04273	1.04273	38.3292	36.7586
Samd1	0.135456	0.605582	1.11214	1.11214	106.535	95.7924	0.200535	0.765682	1.10063	1.10063	106.535	96.7947	0.377866	0.776664	1.07006	1.07006	106.535	99.5598	0.132663	0.222586	0.907639	-1.10176	106.535	117.376
Dctn5	0.135764	0.606757	1.06873	1.06873	344.604	322.443	0.000101886	0.0274759	1.16542	1.16542	344.604	295.69	0.974443	0.994188	0.999197	-1.0008	344.604	344.881	4.32839e-07	9.95189e-06	1.13906	1.13906	344.604	302.534
Nipal3	0.135918	0.606808	0.918984	-1.08816	291.422	317.113	0.127944	0.67518	0.895118	-1.11717	291.422	325.568	0.478905	0.834153	0.955864	-1.04617	291.422	304.878	0.404007	0.526903	0.942738	-1.06074	291.422	309.123
Elob	0.135984	0.606808	1.25054	1.25054	867.639	693.814	0.832343	0.987736	1.03355	1.03355	867.639	839.478	0.33624	0.749598	1.15589	1.15589	867.639	750.624	0.000363625	0.00199933	1.74044	1.74044	867.639	498.518
Mpp2	0.136021	0.606808	0.789096	-1.26727	26.9992	34.2154	0.044318	0.490105	0.720913	-1.38713	26.9992	37.4514	0.218053	0.669951	0.824645	-1.21264	26.9992	32.7404	0.0932837	0.168446	0.763636	-1.30952	26.9992	35.3561
Smarcc2	0.136021	0.606808	0.870423	-1.14887	878.805	1009.63	0.107028	0.633531	0.865224	-1.15577	878.805	1015.7	0.0970874	0.546644	0.862537	-1.15937	878.805	1018.86	1.70226e-06	2.94123e-05	0.619915	-1.61313	878.805	1417.62
Rpap2	0.136065	0.606808	0.906817	-1.10276	302.533	333.621	0.493314	0.915241	0.9571	-1.04482	302.533	316.094	0.112641	0.566105	0.912138	-1.09633	302.533	331.675	0.0312358	0.0707474	0.856575	-1.16744	302.533	353.19
Capza2	0.13608	0.606808	0.889004	-1.12485	6856.64	7712.72	0.965037	0.998747	0.996596	-1.00342	6856.64	6880.06	0.305749	0.735298	1.08077	1.08077	6856.64	6344.21	0.00666279	0.0201484	1.24453	1.24453	6856.64	5509.42
Bloc1s4	0.136097	0.606808	1.2959	1.2959	55.4579	42.795	0.335004	0.852827	1.18949	1.18949	55.4579	46.6233	0.489105	0.836944	1.12632	1.12632	55.4579	49.2381	0.00775329	0.022868	1.61813	1.61813	55.4579	34.2729
Calml4	0.136181	0.60686	1.5065	1.5065	20.6189	13.6866	0.212794	0.78006	1.42637	1.42637	20.6189	14.4554	0.631823	0.892143	1.13753	1.13753	20.6189	18.1261	0.0298959	0.0683084	1.85965	1.85965	20.6189	11.0875
Adgrl2	0.136226	0.60686	0.846961	-1.18069	200.166	236.334	0.583542	0.94538	0.939018	-1.06494	200.166	213.165	0.552395	0.862557	0.936287	-1.06805	200.166	213.787	0.0452866	0.09488	0.794652	-1.25841	200.166	251.891
Rpl37a	0.136247	0.60686	1.22612	1.22612	1323.1	1079.09	0.742583	0.975604	0.954397	-1.04778	1323.1	1386.32	0.813722	0.9534	0.968108	-1.03294	1323.1	1366.69	0.0701738	0.134021	1.29184	1.29184	1323.1	1024.2
Lemd2	0.136477	0.607681	1.14225	1.14225	374.713	328.047	0.904697	0.993862	1.01083	1.01083	374.713	370.699	0.906457	0.978712	1.01029	1.01029	374.713	370.895	0.164274	0.264382	0.882442	-1.13322	374.713	424.632
Commd8	0.13666	0.607974	1.10448	1.10448	524.858	475.21	0.00320703	0.185055	1.11305	1.11305	524.858	471.549	0.0266789	0.355438	1.12202	1.12202	524.858	467.781	0.000685147	0.00328483	1.2448	1.2448	524.858	421.639
Lrrc39	0.136673	0.607974	0.87338	-1.14498	1713.21	1961.59	0.508153	0.921381	0.93767	-1.06647	1713.21	1827.09	0.704303	0.919804	1.0352	1.0352	1713.21	1654.96	0.000263313	0.0015524	1.41052	1.41052	1713.21	1214.6
Golim4	0.136681	0.607974	0.886102	-1.12854	280.577	316.641	0.503774	0.918792	1.06459	1.06459	280.577	263.554	0.110763	0.565861	1.14795	1.14795	280.577	244.416	0.19866	0.305656	1.11785	1.11785	280.577	250.998
Phf20l1	0.136751	0.608019	0.924507	-1.08166	1416.59	1532.26	0.640997	0.958633	1.02985	1.02985	1416.59	1375.52	0.199047	0.654705	0.913127	-1.09514	1416.59	1551.36	2.52406e-08	1.01766e-06	0.766863	-1.30401	1416.59	1847.25
Lcmt1	0.136796	0.608019	1.14925	1.14925	398.784	346.994	0.480935	0.910861	1.07256	1.07256	398.784	371.805	0.134477	0.593859	1.15368	1.15368	398.784	345.661	7.79683e-06	9.7501e-05	1.56968	1.56968	398.784	254.055
Trim27	0.136835	0.608019	1.13777	1.13777	228.592	200.913	0.772699	0.979293	0.975119	-1.02552	228.592	234.425	0.937235	0.984829	1.00668	1.00668	228.592	227.075	0.523925	0.635168	1.05503	1.05503	228.592	216.67
6030458C11Rik	0.136908	0.608019	0.924972	-1.08111	956.206	1033.77	0.125004	0.668476	0.93496	-1.06956	956.206	1022.72	0.417459	0.801403	0.955282	-1.04681	956.206	1000.97	0.925824	0.951198	0.996091	-1.00392	956.206	959.958
Trp63	0.136922	0.608019	1.27102	1.27102	222.798	175.291	0.124461	0.668002	1.29243	1.29243	222.798	172.386	0.105585	0.560135	0.772074	-1.29521	222.798	288.571	0.00183812	0.00719891	0.597927	-1.67245	222.798	372.618
Tmem106b	0.136983	0.608088	0.908337	-1.10091	1297.17	1428.07	0.710471	0.970878	1.02231	1.02231	1297.17	1268.86	0.234692	0.685323	0.940124	-1.06369	1297.17	1379.78	0.489206	0.604047	0.952117	-1.05029	1297.17	1362.4
Paics	0.137136	0.608407	1.12398	1.12398	2103.29	1871.29	0.303207	0.84225	1.09193	1.09193	2103.29	1926.22	0.0024693	0.124825	1.24861	1.24861	2103.29	1684.5	1.16833e-10	9.90419e-09	1.62753	1.62753	2103.29	1292.32
Hes6	0.137147	0.608407	1.29695	1.29695	74.1492	57.172	0.449012	0.898977	1.14667	1.14667	74.1492	64.665	0.647573	0.897192	1.08209	1.08209	74.1492	68.5242	0.000331478	0.00185971	1.92582	1.92582	74.1492	38.5028
Gm14326	0.137212	0.60849	0.752064	-1.32967	285.211	379.238	0.414497	0.889423	0.850559	-1.1757	285.211	335.322	0.347376	0.756706	0.835425	-1.197	285.211	341.397	0.283391	0.401443	0.808475	-1.2369	285.211	352.777
Cdk20	0.137374	0.609005	1.17058	1.17058	47.7656	40.805	0.0906374	0.605808	1.20698	1.20698	47.7656	39.5746	0.199629	0.654851	1.1446	1.1446	47.7656	41.7313	0.0112845	0.0308815	1.32347	1.32347	47.7656	36.0911
Ampd2	0.137619	0.609884	1.14604	1.14604	105.465	92.0256	0.760332	0.979071	1.03	1.03	105.465	102.393	0.30156	0.732851	1.10008	1.10008	105.465	95.8704	0.799742	0.858593	1.02473	1.02473	105.465	102.92
2610001J05Rik	0.137715	0.610104	1.25732	1.25732	747.795	594.752	0.291531	0.837463	1.18434	1.18434	747.795	631.403	0.790533	0.946655	1.04183	1.04183	747.795	717.768	0.00220188	0.00829421	1.6337	1.6337	747.795	457.73
9930021J03Rik	0.137793	0.610245	0.868996	-1.15075	467.086	537.501	0.93932	0.996848	1.00739	1.00739	467.086	463.658	0.276612	0.718834	0.900831	-1.11009	467.086	518.506	0.00373821	0.0126599	0.744327	-1.3435	467.086	627.528
Dnajc13	0.137924	0.610619	0.884009	-1.13121	751.411	850.005	0.459467	0.904359	0.941777	-1.06182	751.411	797.866	0.715718	0.923657	0.971598	-1.02923	751.411	773.377	0.00181581	0.00712418	0.757764	-1.31967	751.411	991.616
Slc2a12	0.138024	0.610859	0.838439	-1.19269	258.468	308.274	0.61399	0.953245	0.94066	-1.06308	258.468	274.774	0.296546	0.731818	1.12781	1.12781	258.468	229.177	0.0082046	0.0239242	1.37551	1.37551	258.468	187.907
Stac	0.13817	0.611137	1.43827	1.43827	10.8884	7.57046	0.354177	0.864378	1.26194	1.26194	10.8884	8.62828	0.454134	0.820116	1.19226	1.19226	10.8884	9.13253	0.735868	0.811665	1.08411	1.08411	10.8884	10.0436
Zfp706	0.138179	0.611137	1.2106	1.2106	1159.68	957.938	0.297109	0.837912	1.14947	1.14947	1159.68	1008.88	0.922728	0.982017	1.01251	1.01251	1159.68	1145.35	0.000853051	0.00392253	1.56021	1.56021	1159.68	743.283
Cnot7	0.138319	0.61149	0.909913	-1.09901	1159.97	1274.82	0.365631	0.868965	1.07359	1.07359	1159.97	1080.47	0.482704	0.835196	1.04067	1.04067	1159.97	1114.64	0.632796	0.729324	1.02815	1.02815	1159.97	1128.22
Strbp	0.138433	0.61149	0.85356	-1.17156	571.956	670.083	0.357904	0.865176	0.903364	-1.10697	571.956	633.139	0.469935	0.829966	1.08105	1.08105	571.956	529.075	0.129728	0.218522	1.17756	1.17756	571.956	485.712
Crbn	0.138471	0.61149	0.914074	-1.094	1121.42	1226.84	0.319673	0.848539	0.951776	-1.05067	1121.42	1178.24	0.0269145	0.35605	0.876263	-1.14121	1121.42	1279.78	0.000106811	0.000769385	0.795778	-1.25663	1121.42	1409.21
Traf3ip1	0.138482	0.61149	1.1179	1.1179	143.946	128.765	0.906416	0.993862	0.991527	-1.00855	143.946	145.176	0.642953	0.8957	1.03453	1.03453	143.946	139.142	0.0629918	0.122861	1.14693	1.14693	143.946	125.505
Apol6	0.138512	0.61149	1.22626	1.22626	577.416	470.874	0.164569	0.721966	1.22305	1.22305	577.416	472.111	0.169741	0.628866	1.21136	1.21136	577.416	476.668	0.100381	0.178626	1.26436	1.26436	577.416	456.686
Erap1	0.138623	0.61149	1.04553	1.04553	648.603	620.357	0.665207	0.964304	1.02905	1.02905	648.603	630.295	0.807601	0.951906	0.987531	-1.01263	648.603	656.793	0.19928	0.306318	0.925222	-1.08082	648.603	701.024
Dusp19	0.138665	0.61149	1.16697	1.16697	157.905	135.312	0.267942	0.82273	1.12671	1.12671	157.905	140.147	0.290062	0.728495	1.11723	1.11723	157.905	141.336	6.61944e-05	0.000529315	1.51167	1.51167	157.905	104.457
Ccpg1os	0.138671	0.61149	1.19233	1.19233	95.0207	79.693	0.997427	0.99979	1.00039	1.00039	95.0207	94.9835	0.52907	0.853407	1.07656	1.07656	95.0207	88.2635	0.0365088	0.079845	1.29506	1.29506	95.0207	73.3714
Cct4	0.138676	0.61149	1.15479	1.15479	2026.26	1754.66	0.779222	0.98028	1.02772	1.02772	2026.26	1971.6	0.691656	0.916407	0.963118	-1.03829	2026.26	2103.86	0.387404	0.509878	1.08713	1.08713	2026.26	1863.86
Ctsf	0.138867	0.611728	0.932034	-1.07292	302.193	324.23	0.225409	0.790206	0.931561	-1.07347	302.193	324.394	0.0050533	0.183154	0.860241	-1.16246	302.193	351.289	0.710179	0.790696	1.02155	1.02155	302.193	295.818
Uckl1os	0.138882	0.611728	0.893683	-1.11896	840.453	940.437	0.298282	0.838085	0.919793	-1.0872	840.453	913.742	0.809208	0.952524	0.981691	-1.01865	840.453	856.128	0.00445387	0.0145793	1.26002	1.26002	840.453	667.017
Ubr4	0.138914	0.611728	0.78909	-1.26728	3119.91	3953.81	0.146517	0.702207	0.786207	-1.27193	3119.91	3968.31	0.0165096	0.304288	0.6813	-1.46778	3119.91	4579.35	4.47929e-07	1.02435e-05	0.433286	-2.30794	3119.91	7200.59
Tpbgl	0.13902	0.611728	0.838316	-1.19287	1386.57	1653.99	0.844633	0.990497	0.975946	-1.02465	1386.57	1420.74	0.778035	0.942746	1.03512	1.03512	1386.57	1339.52	0.177375	0.280113	1.18375	1.18375	1386.57	1171.34
Kctd5	0.139046	0.611728	1.11642	1.11642	159.261	142.653	0.454426	0.901954	1.06222	1.06222	159.261	149.933	0.95023	0.987485	0.995563	-1.00446	159.261	159.971	0.283183	0.401277	1.08782	1.08782	159.261	146.404
Mthfsd	0.139065	0.611728	1.09226	1.09226	208.046	190.473	0.929784	0.996848	1.00593	1.00593	208.046	206.82	0.646929	0.896957	1.02795	1.02795	208.046	202.389	0.00600778	0.01858	1.19419	1.19419	208.046	174.215
Mysm1	0.139085	0.611728	0.882188	-1.13355	260.976	295.828	0.837109	0.98826	0.982674	-1.01763	260.976	265.577	0.125214	0.582832	0.883064	-1.13242	260.976	295.534	0.0358405	0.0786681	0.844768	-1.18376	260.976	308.932
Ttbk2	0.139101	0.611728	0.867686	-1.15249	308.236	355.239	0.829609	0.987472	0.981005	-1.01936	308.236	314.204	0.0773419	0.511978	0.854394	-1.17042	308.236	360.766	3.30809e-05	0.000306422	0.688759	-1.45189	308.236	447.524
Col23a1	0.139266	0.612252	0.793113	-1.26085	35.4878	44.745	0.10835	0.635475	0.771019	-1.29699	35.4878	46.0272	0.775638	0.942239	0.956225	-1.04578	35.4878	37.1124	0.73604	0.811763	0.946966	-1.056	35.4878	37.4753
Gm15787	0.139367	0.612265	1.26236	1.26236	31.947	25.3073	0.238252	0.800461	1.21275	1.21275	31.947	26.3426	0.0530764	0.454995	1.35393	1.35393	31.947	23.5957	0.0106527	0.0295627	1.51781	1.51781	31.947	21.048
Acsl5	0.139411	0.612265	1.12442	1.12442	127.668	113.541	0.0574331	0.527664	1.17822	1.17822	127.668	108.357	0.420631	0.803584	0.939805	-1.06405	127.668	135.845	0.357337	0.479017	0.92622	-1.07966	127.668	137.838
Zbtb26	0.139459	0.612265	1.21286	1.21286	167.363	137.991	0.205919	0.774114	1.18728	1.18728	167.363	140.964	0.889846	0.974346	1.01809	1.01809	167.363	164.389	0.505446	0.618782	1.09243	1.09243	167.363	153.202
Rbm45	0.139539	0.612265	1.1766	1.1766	147.422	125.295	0.010009	0.281904	1.34134	1.34134	147.422	109.907	0.476095	0.832493	0.9273	-1.0784	147.422	158.98	0.565821	0.671246	0.938129	-1.06595	147.422	157.144
Dusp8	0.139644	0.612265	0.843728	-1.18522	429.73	509.323	0.791522	0.981912	0.968121	-1.03293	429.73	443.881	0.930847	0.983278	1.00996	1.00996	429.73	425.491	0.852986	0.898388	1.0224	1.0224	429.73	420.315
Ctdsp2	0.139705	0.612265	0.896695	-1.11521	3190.15	3557.68	0.0591157	0.531902	0.925965	-1.07995	3190.15	3445.22	0.0368335	0.394628	0.885391	-1.12945	3190.15	3603.1	5.09885e-05	0.000427102	0.793941	-1.25954	3190.15	4018.12
Glis3	0.139715	0.612265	1.43601	1.43601	16.0424	11.1715	0.000464738	0.0695887	2.64326	2.64326	16.0424	6.06917	0.469837	0.829966	1.18802	1.18802	16.0424	13.5034	0.213679	0.322827	0.743496	-1.345	16.0424	21.577
Clu	0.139737	0.612265	1.32532	1.32532	845.488	637.948	0.457787	0.90327	1.15747	1.15747	845.488	730.462	0.262415	0.705619	1.23815	1.23815	845.488	682.866	1.01002e-05	0.000119306	0.419424	-2.38422	845.488	2015.83
Xiap	0.139765	0.612265	0.910993	-1.0977	869.469	954.419	0.322228	0.849557	1.06773	1.06773	869.469	814.317	0.821345	0.956743	0.98411	-1.01615	869.469	883.507	0.863215	0.905841	0.987852	-1.0123	869.469	880.162
Rab6b	0.139784	0.612265	0.864904	-1.1562	227.821	263.407	0.0202571	0.391781	0.786059	-1.27217	227.821	289.827	0.874491	0.969576	1.01543	1.01543	227.821	224.359	0.406512	0.529021	0.919649	-1.08737	227.821	247.726
Gtpbp3	0.139796	0.612265	1.21436	1.21436	149.951	123.481	0.957304	0.998027	1.00725	1.00725	149.951	148.871	0.639756	0.895662	1.06254	1.06254	149.951	141.124	0.382382	0.504626	1.12424	1.12424	149.951	133.38
Lrrc8a	0.139853	0.612265	0.825804	-1.21094	267.614	324.065	0.183819	0.742128	0.838265	-1.19294	267.614	319.247	0.405028	0.793884	0.897189	-1.11459	267.614	298.281	1.64913e-05	0.000175227	0.561544	-1.7808	267.614	476.568
Wiz	0.139872	0.612265	0.841233	-1.18873	255.793	304.069	0.422816	0.89151	0.90645	-1.1032	255.793	282.192	0.573213	0.870342	0.936481	-1.06783	255.793	273.143	0.000289423	0.00167276	0.642205	-1.55713	255.793	398.304
Orai2	0.139988	0.612429	1.28506	1.28506	29.7465	23.1479	0.060236	0.534093	1.40015	1.40015	29.7465	21.2453	0.322624	0.740581	1.17992	1.17992	29.7465	25.2107	0.00821684	0.0239493	0.645133	-1.55007	29.7465	46.1091
Hacd1	0.140019	0.612429	0.842485	-1.18696	684.05	811.942	0.694657	0.967862	0.953949	-1.04827	684.05	717.071	0.642112	0.8957	1.05437	1.05437	684.05	648.777	2.09702e-06	3.46047e-05	1.77096	1.77096	684.05	386.258
Bmt2	0.140118	0.612429	0.859611	-1.16332	203.904	237.204	0.339665	0.856764	1.10664	1.10664	203.904	184.255	0.551161	0.862497	0.94097	-1.06273	203.904	216.695	0.236872	0.349947	0.882265	-1.13345	203.904	231.114
Rfc4	0.14017	0.612429	1.20826	1.20826	96.133	79.5633	0.342924	0.858541	1.13498	1.13498	96.133	84.7005	0.387145	0.782305	1.11524	1.11524	96.133	86.1998	0.000336045	0.00187895	1.6232	1.6232	96.133	59.2244
Ahi1	0.140313	0.612429	0.767664	-1.30265	20.3361	26.4909	0.532204	0.92802	0.888851	-1.12505	20.3361	22.8791	0.366098	0.768485	0.850676	-1.17554	20.3361	23.9058	0.566366	0.671772	0.899678	-1.11151	20.3361	22.6038
Aldh1a1	0.140342	0.612429	1.18302	1.18302	1780.37	1504.93	0.860564	0.990497	0.979485	-1.02095	1780.37	1817.66	0.132739	0.591506	0.840328	-1.19001	1780.37	2118.66	0.541803	0.650873	0.929595	-1.07574	1780.37	1915.21
Nelfe	0.140346	0.612429	1.21675	1.21675	84.1689	69.1751	0.369833	0.869611	1.13256	1.13256	84.1689	74.3176	0.694803	0.917347	0.949822	-1.05283	84.1689	88.6155	0.561988	0.668098	1.08207	1.08207	84.1689	77.7853
Zfp658	0.140395	0.612429	1.33814	1.33814	16.8698	12.6069	0.913074	0.994573	1.02196	1.02196	16.8698	16.5073	0.0687604	0.492217	0.717288	-1.39414	16.8698	23.5188	0.118658	0.203532	0.745304	-1.34174	16.8698	22.6348
Rph3al	0.14046	0.612429	0.876012	-1.14154	187.003	213.471	0.135322	0.687908	0.879412	-1.13712	187.003	212.646	0.308766	0.735336	0.911811	-1.09672	187.003	205.09	0.00093205	0.00422201	0.746528	-1.33953	187.003	250.497
Ctla2a	0.140491	0.612429	1.36313	1.36313	205.441	150.713	0.520717	0.923915	1.14951	1.14951	205.441	178.721	0.0350111	0.389462	0.644193	-1.55233	205.441	318.912	0.00949109	0.0269345	0.571326	-1.75031	205.441	359.586
Cct2	0.140501	0.612429	1.12257	1.12257	2076.46	1849.73	0.381338	0.874827	1.07353	1.07353	2076.46	1934.24	0.57283	0.870342	0.956576	-1.0454	2076.46	2170.72	0.369249	0.490872	0.92913	-1.07628	2076.46	2234.84
Hspa2	0.140502	0.612429	0.832653	-1.20098	69.6284	83.6224	0.230807	0.79554	0.858755	-1.16448	69.6284	81.0807	0.000724926	0.0585369	0.661391	-1.51196	69.6284	105.276	0.000105583	0.000763874	0.617127	-1.62041	69.6284	112.827
Plk3	0.140573	0.612429	1.39595	1.39595	13.9301	9.97892	0.750866	0.976625	0.930898	-1.07423	13.9301	14.9642	0.685911	0.913233	1.09178	1.09178	13.9301	12.7591	0.0326014	0.0731208	0.632439	-1.58118	13.9301	22.026
St3gal5	0.140589	0.612429	1.15554	1.15554	1397.6	1209.48	0.257219	0.813533	1.12288	1.12288	1397.6	1244.66	0.538655	0.857163	0.941845	-1.06175	1397.6	1483.9	0.662158	0.750892	1.04447	1.04447	1397.6	1338.09
Rabl6	0.14061	0.612429	0.894933	-1.1174	1677.39	1874.32	0.259818	0.817558	0.911523	-1.09706	1677.39	1840.21	0.361532	0.765478	1.07639	1.07639	1677.39	1558.34	0.456908	0.574876	1.06164	1.06164	1677.39	1580
Ilvbl	0.14067	0.612429	1.17062	1.17062	133.161	113.752	0.556704	0.936771	1.06762	1.06762	133.161	124.727	0.668927	0.905988	1.04514	1.04514	133.161	127.41	0.0214968	0.052127	1.28707	1.28707	133.161	103.46
Icam2	0.140736	0.612429	1.19076	1.19076	119.941	100.727	0.453352	0.900706	1.09583	1.09583	119.941	109.453	0.793744	0.946968	0.969716	-1.03123	119.941	123.687	0.227797	0.339844	1.15553	1.15553	119.941	103.798
Zfp692	0.140916	0.612429	1.1452	1.1452	121.669	106.243	0.808137	0.983951	0.97712	-1.02342	121.669	124.518	0.181184	0.640542	1.13735	1.13735	121.669	106.976	0.000586745	0.00292333	1.40757	1.40757	121.669	86.4393
Pigx	0.140955	0.612429	1.18801	1.18801	95.5477	80.4268	0.0417073	0.480907	1.28484	1.28484	95.5477	74.3653	0.589238	0.876383	0.938208	-1.06586	95.5477	101.841	0.00196043	0.00757689	1.46658	1.46658	95.5477	65.1501
Cox6b1	0.140971	0.612429	1.25928	1.25928	5691.31	4519.49	0.870124	0.990915	0.973871	-1.02683	5691.31	5844.01	0.445503	0.816288	1.12691	1.12691	5691.31	5050.38	0.000128576	0.000889961	1.85539	1.85539	5691.31	3067.45
Edf1	0.140981	0.612429	1.26199	1.26199	1060.24	840.135	0.921743	0.996629	1.01615	1.01615	1060.24	1043.39	0.821979	0.956743	1.0361	1.0361	1060.24	1023.3	0.000730417	0.00346293	1.74078	1.74078	1060.24	609.059
Ctsd	0.141018	0.612429	1.18337	1.18337	9771.85	8257.65	0.429797	0.893118	1.10109	1.10109	9771.85	8874.74	0.0656745	0.48452	0.803383	-1.24474	9771.85	12163.4	0.000496072	0.00257645	0.658821	-1.51786	9771.85	14832.3
Cldn5	0.141026	0.612429	1.28145	1.28145	190.007	148.274	0.442179	0.89575	1.14333	1.14333	190.007	166.187	0.14918	0.60864	0.785685	-1.27277	190.007	241.836	0.0683102	0.131163	1.37355	1.37355	190.007	138.332
Slc2a13	0.141101	0.612429	0.702077	-1.42435	11.9596	17.0346	0.700393	0.969316	0.906712	-1.10289	11.9596	13.1901	0.851284	0.964347	0.955442	-1.04664	11.9596	12.5174	0.1512	0.246614	0.703397	-1.42167	11.9596	17.0027
Cntfr	0.141169	0.612429	0.661772	-1.51109	121.57	183.703	0.0755516	0.571451	0.596809	-1.67558	121.57	203.699	0.954964	0.987684	1.016	1.016	121.57	119.655	0.340073	0.462225	1.32024	1.32024	121.57	92.0818
Marchf1	0.141236	0.612429	1.45538	1.45538	26.3398	18.0983	0.0673539	0.553671	1.63014	1.63014	26.3398	16.158	0.662367	0.903402	1.11542	1.11542	26.3398	23.6143	0.0290235	0.0666261	0.575413	-1.73788	26.3398	45.7755
Zfp267	0.141261	0.612429	0.820777	-1.21836	60.9644	74.2765	0.393634	0.878012	0.887775	-1.12641	60.9644	68.671	0.3778	0.776664	0.887795	-1.12639	60.9644	68.6695	0.363605	0.485174	0.881681	-1.1342	60.9644	69.1457
Mrpl40	0.141306	0.612429	1.1233	1.1233	288.34	256.689	0.369419	0.869493	1.07845	1.07845	288.34	267.365	0.223609	0.675229	1.09922	1.09922	288.34	262.314	3.89189e-05	0.000348106	1.41332	1.41332	288.34	204.016
H4c9	0.141455	0.612429	1.50713	1.50713	245.547	162.924	0.493664	0.915292	1.21854	1.21854	245.547	201.509	0.890736	0.974635	1.03898	1.03898	245.547	236.334	0.00218931	0.00825865	2.42661	2.42661	245.547	101.189
Spen	0.141547	0.612429	0.794276	-1.25901	468.302	589.596	0.264679	0.822044	0.833859	-1.19924	468.302	561.609	0.164129	0.624379	0.803637	-1.24434	468.302	582.729	5.33592e-07	1.1762e-05	0.444682	-2.2488	468.302	1053.12
Ufc1	0.141566	0.612429	1.20152	1.20152	978.824	814.654	0.261205	0.818681	1.1565	1.1565	978.824	846.367	0.321541	0.740581	1.13072	1.13072	978.824	865.664	6.6616e-05	0.0005314	1.66418	1.66418	978.824	588.171
2810004N23Rik	0.141659	0.612429	1.10147	1.10147	481.658	437.286	0.637101	0.957754	1.03362	1.03362	481.658	465.993	0.601554	0.880496	0.965431	-1.03581	481.658	498.905	0.932992	0.955621	1.00615	1.00615	481.658	478.715
Mrps27	0.141676	0.612429	1.07979	1.07979	474.852	439.764	0.661148	0.962844	1.02563	1.02563	474.852	462.985	0.269125	0.710544	1.05441	1.05441	474.852	450.347	0.000333359	0.00186731	1.2801	1.2801	474.852	370.951
Neil1	0.141682	0.612429	1.15023	1.15023	100.438	87.3199	0.663463	0.964236	1.04352	1.04352	100.438	96.2491	0.276989	0.719292	1.11196	1.11196	100.438	90.3254	0.0113569	0.0310478	1.28617	1.28617	100.438	78.0907
Sgta	0.141753	0.612429	0.910008	-1.09889	1236.53	1358.81	0.505467	0.919345	0.969708	-1.03124	1236.53	1275.15	0.125042	0.582832	0.927868	-1.07774	1236.53	1332.65	0.0825915	0.152713	0.873593	-1.1447	1236.53	1415.45
Nhsl1	0.141757	0.612429	0.880954	-1.13513	180.212	204.565	0.691613	0.967777	0.964422	-1.03689	180.212	186.86	0.738967	0.931164	1.02987	1.02987	180.212	174.985	0.471223	0.587661	0.937165	-1.06705	180.212	192.295
Zcchc9	0.141777	0.612429	1.10672	1.10672	211.104	190.748	0.103885	0.631207	1.13763	1.13763	211.104	185.564	0.669751	0.905988	1.03503	1.03503	211.104	203.959	0.160846	0.259751	1.11506	1.11506	211.104	189.32
Use1	0.141815	0.612429	1.19485	1.19485	648.044	542.367	0.904485	0.993862	1.01491	1.01491	648.044	638.526	0.680405	0.910588	1.05036	1.05036	648.044	616.976	0.0333968	0.0744292	1.30177	1.30177	648.044	497.818
Zfp458	0.141892	0.612429	0.775625	-1.28928	18.5166	23.8731	0.684077	0.966706	0.928306	-1.07723	18.5166	19.9467	0.154655	0.615799	0.784147	-1.27527	18.5166	23.6137	0.00425238	0.014052	0.611546	-1.6352	18.5166	30.2784
Gmnn	0.141918	0.612429	1.25684	1.25684	79.913	63.5823	0.894874	0.993848	1.02133	1.02133	79.913	78.2436	0.557253	0.863906	0.913745	-1.0944	79.913	87.4565	0.163726	0.263597	1.24976	1.24976	79.913	63.9429
Reln	0.141925	0.612429	0.808389	-1.23703	73.5553	90.99	0.680158	0.965846	0.939747	-1.06412	73.5553	78.2713	0.301411	0.732851	0.861208	-1.16116	73.5553	85.4094	0.857871	0.902095	0.973539	-1.02718	73.5553	75.5545
Nudt6	0.141961	0.612429	1.14613	1.14613	210.878	183.99	0.697708	0.968639	1.03779	1.03779	210.878	203.198	0.320215	0.740581	1.09907	1.09907	210.878	191.868	0.000769145	0.003609	1.3834	1.3834	210.878	152.434
Vps36	0.141967	0.612429	0.903782	-1.10646	1026.65	1135.95	0.680789	0.965846	0.977415	-1.02311	1026.65	1050.37	0.312603	0.737361	1.04911	1.04911	1026.65	978.595	0.739152	0.813905	0.976653	-1.0239	1026.65	1051.19
Dynlt1a	0.142071	0.612429	0.840118	-1.19031	84.6427	100.751	0.0282389	0.444754	0.765652	-1.30608	84.6427	110.55	0.0803293	0.519545	0.815118	-1.22682	84.6427	103.841	0.0639839	0.124483	1.25329	1.25329	84.6427	67.5364
Ncoa3	0.142091	0.612429	0.874498	-1.14351	529.231	605.183	0.155741	0.709947	0.871471	-1.14749	529.231	607.285	0.168629	0.628629	0.887254	-1.12707	529.231	596.482	0.00461276	0.0150287	0.766616	-1.30443	529.231	690.347
Epg5	0.142134	0.612429	0.894405	-1.11806	937.815	1048.53	0.288577	0.834574	0.928706	-1.07677	937.815	1009.81	0.106577	0.561407	0.896876	-1.11498	937.815	1045.65	8.04387e-08	2.58696e-06	0.660558	-1.51387	937.815	1419.73
Lrrc8d	0.142147	0.612429	1.19425	1.19425	82.3793	68.9801	0.0667502	0.553671	1.25733	1.25733	82.3793	65.5193	0.577156	0.872696	1.06698	1.06698	82.3793	77.2079	0.961478	0.974304	0.994251	-1.00578	82.3793	82.8556
Irgm2	0.142166	0.612429	0.876718	-1.14062	387.608	442.113	0.706376	0.97066	1.03605	1.03605	387.608	374.122	0.940656	0.984848	0.993143	-1.0069	387.608	390.284	0.176517	0.279057	1.13735	1.13735	387.608	340.798
Zfp574	0.142183	0.612429	0.86759	-1.15262	120.029	138.347	0.64926	0.959013	0.954897	-1.04723	120.029	125.698	0.0903298	0.53657	0.859046	-1.16408	120.029	139.723	0.000827373	0.00382653	0.724193	-1.38085	120.029	165.741
Map3k2	0.142289	0.612687	0.877782	-1.13923	229.1	260.998	0.504554	0.919206	0.942434	-1.06108	229.1	243.094	0.165624	0.624587	0.884339	-1.13079	229.1	259.063	0.0144718	0.0376033	0.809237	-1.23573	229.1	283.106
Tmem14c	0.142349	0.612746	1.29372	1.29372	640.967	495.444	0.4747	0.908662	1.13831	1.13831	640.967	563.085	0.149381	0.60864	1.28871	1.28871	640.967	497.372	0.000132403	0.000908669	2.00168	2.00168	640.967	320.214
Myo1c	0.142456	0.612862	0.871916	-1.1469	819.455	939.832	0.195208	0.756813	0.885196	-1.12969	819.455	925.733	0.100935	0.552365	0.862458	-1.15948	819.455	950.139	2.37874e-06	3.80656e-05	0.623831	-1.603	819.455	1313.59
Ddx3y	0.142469	0.612862	0.837652	-1.19381	1735.07	2071.35	0.765551	0.979293	0.963615	-1.03776	1735.07	1800.58	0.430274	0.807253	0.909665	-1.09931	1735.07	1907.37	3.43711e-06	5.11042e-05	0.563551	-1.77446	1735.07	3078.81
Ift88	0.142519	0.612879	0.892541	-1.1204	112.165	125.67	0.111692	0.64114	0.888027	-1.12609	112.165	126.309	0.725683	0.927193	1.02516	1.02516	112.165	109.413	0.934136	0.956422	1.00642	1.00642	112.165	111.45
Gon4l	0.142583	0.612952	0.882747	-1.13283	655.296	742.337	0.0685093	0.555685	0.86657	-1.15397	655.296	756.195	0.335035	0.748931	0.923052	-1.08336	655.296	709.923	4.16073e-06	5.9136e-05	0.695317	-1.43819	655.296	942.442
Cep83	0.142708	0.613114	0.904292	-1.10584	304.097	336.282	0.813313	0.985562	0.982859	-1.01744	304.097	309.4	0.385012	0.781384	1.05348	1.05348	304.097	288.66	0.39921	0.522119	1.061	1.061	304.097	286.612
Gga1	0.142713	0.613114	0.86995	-1.14949	603.866	694.139	0.363268	0.867097	0.914385	-1.09363	603.866	660.406	0.0183381	0.310353	0.795634	-1.25686	603.866	758.974	0.000140479	0.000953698	0.687646	-1.45424	603.866	878.164
C1qtnf9	0.142801	0.613216	0.87306	-1.1454	549.634	629.549	0.00569478	0.22496	0.765701	-1.30599	549.634	717.818	0.832075	0.959074	0.981194	-1.01917	549.634	560.169	0.65686	0.74655	0.959635	-1.04206	549.634	572.754
Cd47	0.142904	0.613216	1.04306	1.04306	289.841	277.877	4.62312e-09	4.36357e-06	1.10498	1.10498	289.841	262.304	0.00950902	0.247489	1.1124	1.1124	289.841	260.554	?	?	1.07421	1.07421	289.841	269.819
Aven	0.142918	0.613216	0.883748	-1.13154	132.39	149.805	0.735255	0.974482	1.03007	1.03007	132.39	128.525	0.729267	0.928364	0.971953	-1.02886	132.39	136.21	0.302662	0.422225	1.10114	1.10114	132.39	120.23
Phykpl	0.142946	0.613216	0.903495	-1.10681	245.899	272.164	0.0171834	0.364503	0.861806	-1.16035	245.899	285.329	0.429263	0.806962	0.944422	-1.05885	245.899	260.369	0.99617	0.99768	1.00033	1.00033	245.899	245.818
Phf8	0.142998	0.613216	0.879441	-1.13709	170.512	193.887	0.309043	0.84426	0.90873	-1.10044	170.512	187.638	0.0414816	0.412409	0.828412	-1.20713	170.512	205.83	4.04876e-07	9.45521e-06	0.630637	-1.5857	170.512	270.38
Gm19410	0.143016	0.613216	1.34241	1.34241	33.4801	24.9403	0.29154	0.837463	1.24509	1.24509	33.4801	26.8896	0.858977	0.965556	1.03553	1.03553	33.4801	32.3314	0.523582	0.634822	0.879422	-1.13711	33.4801	38.0705
Pdzd8	0.143085	0.613312	0.887822	-1.12635	343.573	386.985	0.667861	0.964543	0.970219	-1.0307	343.573	354.12	0.966586	0.991951	1.00347	1.00347	343.573	342.387	0.0417792	0.0889129	0.868429	-1.15151	343.573	395.626
Galnt15	0.143216	0.613675	0.794523	-1.25862	134.126	168.813	0.0137679	0.33078	0.669538	-1.49357	134.126	200.326	8.37461e-05	0.0134739	0.540713	-1.84941	134.126	248.053	6.87247e-16	1.44191e-13	0.273062	-3.66217	134.126	491.191
Adam9	0.143319	0.613917	0.930965	-1.07415	1592.52	1710.61	0.267986	0.82273	0.934025	-1.07064	1592.52	1705.01	0.32422	0.740581	0.94212	-1.06144	1592.52	1690.35	0.0887873	0.161919	0.899149	-1.11216	1592.52	1771.14
Rpia	0.143444	0.614257	1.17482	1.17482	395.4	336.562	0.515588	0.92358	1.07651	1.07651	395.4	367.297	0.0583296	0.467807	1.23648	1.23648	395.4	319.778	0.00146483	0.00601682	1.43915	1.43915	395.4	274.746
Glt28d2	0.143624	0.614756	0.881918	-1.13389	158.96	180.243	0.990574	0.99979	1.00105	1.00105	158.96	158.793	0.324801	0.740581	1.095	1.095	158.96	145.169	0.25479	0.369916	1.10731	1.10731	158.96	143.555
Dcaf11	0.143654	0.614756	0.910763	-1.09798	2458.66	2699.56	0.161947	0.718351	0.889004	-1.12485	2458.66	2765.64	0.761804	0.937542	0.979249	-1.02119	2458.66	2510.76	0.534564	0.644872	1.04502	1.04502	2458.66	2352.74
Rb1cc1	0.143763	0.614873	0.874716	-1.14323	1841.83	2105.63	0.882215	0.992509	1.01446	1.01446	1841.83	1815.57	0.40116	0.792528	0.923306	-1.08306	1841.83	1994.82	0.000503535	0.00258978	0.720953	-1.38705	1841.83	2554.72
Hoxb8	0.143776	0.614873	0.660241	-1.5146	5.30979	8.04221	0.202603	0.767984	0.685982	-1.45776	5.30979	7.74042	0.0559098	0.463845	0.588684	-1.6987	5.30979	9.01977	0.0714266	0.135903	0.598239	-1.67157	5.30979	8.87571
Hhatl	0.143835	0.614873	0.832905	-1.20062	1088.49	1306.86	0.388233	0.877523	0.89372	-1.11892	1088.49	1217.93	0.429832	0.807253	1.1029	1.1029	1088.49	986.939	0.967869	0.978533	1.00522	1.00522	1088.49	1082.83
Spata5l1	0.143873	0.614873	1.15208	1.15208	218.855	189.966	0.725943	0.97316	1.0344	1.0344	218.855	211.578	0.412988	0.798799	1.08455	1.08455	218.855	201.794	0.389481	0.512204	1.08688	1.08688	218.855	201.36
Dok1	0.143967	0.614873	1.32733	1.32733	39.5598	29.804	0.0310733	0.455893	1.5522	1.5522	39.5598	25.4863	0.00428363	0.169203	1.74968	1.74968	39.5598	22.6097	0.143673	0.237146	1.33807	1.33807	39.5598	29.5649
Fat3	0.144005	0.614873	0.678741	-1.47332	16.6363	24.5105	0.519525	0.923585	0.836283	-1.19577	16.6363	19.8932	0.248392	0.696648	1.37037	1.37037	16.6363	12.14	0.0379926	0.0823207	1.81609	1.81609	16.6363	9.16049
Rps27rt	0.144007	0.614873	1.48644	1.48644	1703.78	1146.21	0.624367	0.955065	1.14737	1.14737	1703.78	1484.94	0.766064	0.939248	0.92246	-1.08406	1703.78	1846.99	0.0585616	0.116349	1.70045	1.70045	1703.78	1001.96
Gnb2	0.144118	0.614974	0.963693	-1.03767	617.688	640.96	0.726487	0.973216	1.01968	1.01968	617.688	605.766	0.342976	0.753351	0.969568	-1.03139	617.688	637.076	3.89372e-16	8.72326e-14	0.861965	-1.16014	617.688	716.605
Kcnh2	0.144125	0.614974	0.698361	-1.43192	17.5666	25.1541	0.0382881	0.477409	0.592742	-1.68707	17.5666	29.6362	0.912784	0.979752	1.0276	1.0276	17.5666	17.0948	0.00418487	0.013874	2.17936	2.17936	17.5666	8.06045
Kantr	0.1442	0.614974	0.828907	-1.20641	51.5865	62.2344	0.71803	0.972647	0.953053	-1.04926	51.5865	54.1277	0.747183	0.934103	0.959837	-1.04184	51.5865	53.7451	0.702482	0.784791	1.05067	1.05067	51.5865	49.0989
Kctd7	0.144218	0.614974	1.31672	1.31672	88.083	66.896	0.0923519	0.609934	1.39132	1.39132	88.083	63.3087	0.512885	0.846658	0.884798	-1.1302	88.083	99.5515	0.114061	0.197466	1.35913	1.35913	88.083	64.8081
Pop7	0.144341	0.615303	1.26314	1.26314	104.235	82.5205	0.383062	0.875379	1.15641	1.15641	104.235	90.1367	0.403	0.793294	1.14241	1.14241	104.235	91.2414	0.00966605	0.0273413	1.53872	1.53872	104.235	67.7409
Slc2a1	0.14452	0.615866	1.22813	1.22813	134.23	109.296	0.249332	0.806601	1.18328	1.18328	134.23	113.439	0.515973	0.847381	0.913876	-1.09424	134.23	146.88	0.078743	0.147088	0.777545	-1.2861	134.23	172.633
Pigw	0.144626	0.616083	1.21129	1.21129	132.202	109.141	0.0310005	0.455852	1.34795	1.34795	132.202	98.0763	0.733723	0.929523	1.04616	1.04616	132.202	126.368	0.0443972	0.0933272	1.31848	1.31848	132.202	100.268
Rps6-ps4	0.144664	0.616083	1.22873	1.22873	4930.29	4012.5	0.781059	0.98028	1.04161	1.04161	4930.29	4733.35	0.721997	0.92618	0.950782	-1.05177	4930.29	5185.51	0.131847	0.221385	1.24552	1.24552	4930.29	3958.42
Rhoj	0.144746	0.616232	1.16209	1.16209	322.158	277.222	0.000147521	0.0357676	1.49617	1.49617	322.158	215.321	0.51968	0.848952	1.06931	1.06931	322.158	301.277	0.0151186	0.0389698	0.770477	-1.2979	322.158	418.128
Calhm5	0.144801	0.616269	1.30523	1.30523	29.219	22.386	0.00121476	0.110703	1.90091	1.90091	29.219	15.371	0.0017346	0.103103	1.79134	1.79134	29.219	16.3112	0.00471981	0.015293	1.71881	1.71881	29.219	16.9995
Med26	0.144871	0.616368	0.827331	-1.20871	123.023	148.699	0.451666	0.900235	0.902593	-1.10792	123.023	136.3	0.535864	0.855938	0.921926	-1.08469	123.023	133.441	0.0784857	0.146736	0.789449	-1.26671	123.023	155.834
1700012D01Rik	0.144962	0.616557	0.694148	-1.44062	8.15583	11.7494	0.148044	0.703228	0.686917	-1.45578	8.15583	11.8731	0.0474906	0.434198	0.615061	-1.62585	8.15583	13.2602	0.977343	0.984581	1.00751	1.00751	8.15583	8.09505
Fbxo5	0.14507	0.616814	1.51067	1.51067	11.4777	7.59776	0.853689	0.990497	1.05386	1.05386	11.4777	10.8911	0.455578	0.821242	1.2267	1.2267	11.4777	9.35654	0.258738	0.374466	1.38029	1.38029	11.4777	8.3154
Mlxip	0.145164	0.616814	0.883401	-1.13199	2130.09	2411.24	0.68765	0.967175	0.964732	-1.03656	2130.09	2207.96	0.8078	0.952055	0.979425	-1.02101	2130.09	2174.84	6.03897e-08	2.06261e-06	0.635893	-1.57259	2130.09	3349.76
Niban2	0.145171	0.616814	1.19563	1.19563	212.736	177.928	0.445567	0.898123	1.0996	1.0996	212.736	193.467	0.981007	0.994755	1.00284	1.00284	212.736	212.133	0.52351	0.634822	0.924706	-1.08142	212.736	230.058
Kcne3	0.14521	0.616814	0.650553	-1.53715	6.2511	9.6089	0.259863	0.817558	0.706648	-1.41513	6.2511	8.84612	0.839968	0.960536	0.941014	-1.06268	6.2511	6.64294	0.758426	0.829119	0.909394	-1.09963	6.2511	6.87392
Tjp1	0.145291	0.61696	0.865314	-1.15565	761.57	880.108	0.0305435	0.454317	0.805949	-1.24077	761.57	944.936	0.403866	0.793511	0.921471	-1.08522	761.57	826.472	0.0113607	0.0310515	0.774451	-1.29124	761.57	983.367
Synrg	0.145539	0.617817	0.894837	-1.11752	1153.52	1289.08	0.4124	0.889423	0.948763	-1.054	1153.52	1215.81	0.0912655	0.538615	0.892496	-1.12045	1153.52	1292.46	0.0157369	0.0403278	0.83323	-1.20015	1153.52	1384.39
Snx8	0.145736	0.618454	1.14155	1.14155	185.922	162.869	0.736704	0.975087	1.0326	1.0326	185.922	180.053	0.0614812	0.478101	1.18333	1.18333	185.922	157.118	0.820787	0.873946	1.0209	1.0209	185.922	182.117
Fam118b	0.145887	0.618894	1.13804	1.13804	521.999	458.682	0.0495149	0.505243	1.18134	1.18134	521.999	441.869	0.565663	0.866496	1.04872	1.04872	521.999	497.749	7.20027e-05	0.000564156	1.40186	1.40186	521.999	372.361
Zswim8	0.146059	0.619358	0.89597	-1.11611	603.897	674.015	0.0538548	0.519822	0.854065	-1.17087	603.897	707.086	0.0515996	0.450532	0.86146	-1.16082	603.897	701.016	1.01493e-12	1.45818e-10	0.587418	-1.70236	603.897	1028.05
Jam3	0.146116	0.619358	1.13881	1.13881	173.226	152.112	0.476516	0.908934	1.06777	1.06777	173.226	162.232	0.038412	0.399283	1.19646	1.19646	173.226	144.781	0.000510569	0.00261732	1.3795	1.3795	173.226	125.571
Qrich1	0.146137	0.619358	0.9095	-1.09951	612.106	673.014	0.928726	0.996848	1.00654	1.00654	612.106	608.129	0.0942198	0.543479	0.886106	-1.12853	612.106	690.782	0.000108073	0.000776158	0.744439	-1.34329	612.106	822.239
Clec11a	0.14619	0.619383	1.52267	1.52267	29.2112	19.1842	0.0850131	0.590001	1.68143	1.68143	29.2112	17.3729	0.00668756	0.213114	2.20922	2.20922	29.2112	13.2224	0.00194011	0.00751598	2.57245	2.57245	29.2112	11.3554
Psen2	0.146359	0.619902	1.12381	1.12381	129.769	115.472	0.46868	0.906484	0.941866	-1.06172	129.769	137.779	0.734182	0.929565	1.02643	1.02643	129.769	126.428	0.193129	0.299305	1.11377	1.11377	129.769	116.513
Unk	0.146472	0.620037	0.881438	-1.13451	139.333	158.074	0.0834516	0.588221	0.849588	-1.17704	139.333	164	0.826282	0.95693	0.979952	-1.02046	139.333	142.183	0.00355976	0.0121769	0.775087	-1.29018	139.333	179.764
Nabp2	0.146485	0.620037	1.05788	1.05788	477.119	451.015	0.248354	0.80593	1.05014	1.05014	477.119	454.337	0.735355	0.930157	1.02146	1.02146	477.119	467.094	1.75695e-09	1.08016e-07	1.33004	1.33004	477.119	358.726
Parg	0.146544	0.620088	0.906197	-1.10351	373.396	412.047	0.477108	0.909286	0.94811	-1.05473	373.396	393.832	0.58754	0.876352	0.972399	-1.02838	373.396	383.994	0.00262175	0.00957184	0.863663	-1.15786	373.396	432.339
Erfe	0.146767	0.620831	1.76894	1.76894	13.7081	7.74933	0.731798	0.974109	1.14681	1.14681	13.7081	11.9532	0.551856	0.862497	1.2571	1.2571	13.7081	10.9046	0.141799	0.234646	0.564429	-1.7717	13.7081	24.2867
C330020E22Rik	0.146913	0.621199	0.790715	-1.26468	39.1722	49.5402	0.0298247	0.454317	0.695694	-1.43741	39.1722	56.3066	0.0964443	0.546373	0.766254	-1.30505	39.1722	51.1217	0.0797442	0.148396	0.747989	-1.33692	39.1722	52.37
Saal1	0.146971	0.621199	0.841505	-1.18835	54.3997	64.6457	0.768018	0.979293	1.03718	1.03718	54.3997	52.4495	0.410075	0.796778	0.906206	-1.1035	54.3997	60.0301	0.983541	0.989272	1.00255	1.00255	54.3997	54.2612
Tssc4	0.147028	0.621199	1.21653	1.21653	99.2152	81.556	0.168862	0.726993	1.21328	1.21328	99.2152	81.774	0.0767498	0.510106	1.26674	1.26674	99.2152	78.3232	0.0111748	0.0306385	1.42516	1.42516	99.2152	69.6169
Cd2ap	0.147042	0.621199	0.883089	-1.13239	501.411	567.792	0.753604	0.976899	1.02572	1.02572	501.411	488.84	0.592931	0.87809	0.957191	-1.04472	501.411	523.836	0.0109123	0.0301117	0.791576	-1.2633	501.411	633.434
Crnde	0.147116	0.621199	1.39819	1.39819	13.3785	9.56845	0.96705	0.99895	1.00962	1.00962	13.3785	13.251	0.456527	0.821888	1.18045	1.18045	13.3785	11.3334	0.00260689	0.00953982	2.1116	2.1116	13.3785	6.3357
Ubap2l	0.147136	0.621199	0.876086	-1.14144	1110.53	1267.6	0.146902	0.702301	0.867558	-1.15266	1110.53	1280.06	0.281453	0.722555	0.903263	-1.1071	1110.53	1229.46	1.02248e-06	1.98168e-05	0.632682	-1.58057	1110.53	1755.27
6820431F20Rik	0.147197	0.621242	0.901073	-1.10979	1204.86	1337.13	0.45476	0.902362	0.948913	-1.05384	1204.86	1269.72	0.487624	0.836447	0.944683	-1.05856	1204.86	1275.41	0.00636236	0.0194356	0.799828	-1.25027	1204.86	1506.39
Dnm3	0.14724	0.621242	0.811527	-1.23225	147.35	181.572	0.101578	0.629088	0.78243	-1.27807	147.35	188.324	0.12286	0.58025	0.800503	-1.24921	147.35	184.072	0.000114778	0.000811303	0.564301	-1.7721	147.35	261.12
Gm6981	0.147413	0.621772	0.798072	-1.25302	17.6628	22.1318	0.814825	0.985794	0.961877	-1.03963	17.6628	18.3629	0.943555	0.985376	0.988879	-1.01125	17.6628	17.8614	0.843917	0.891251	1.0327	1.0327	17.6628	17.1036
Sh3glb1	0.147525	0.622045	0.901272	-1.10954	5195.98	5765.17	0.577154	0.942778	0.963901	-1.03745	5195.98	5390.58	0.628316	0.891273	0.965858	-1.03535	5195.98	5379.66	0.144677	0.23818	1.06478	1.06478	5195.98	4879.87
Usp54	0.147588	0.622111	0.840969	-1.1891	185.02	220.008	0.00202957	0.148169	0.686538	-1.45658	185.02	269.498	0.156438	0.615799	0.843367	-1.18572	185.02	219.383	0.0127639	0.0339508	0.736498	-1.35778	185.02	251.216
Med13l	0.147675	0.622281	0.874517	-1.14349	599.628	685.667	0.556859	0.936771	0.948022	-1.05483	599.628	632.504	0.416891	0.801054	0.930018	-1.07525	599.628	644.748	2.09323e-09	1.24014e-07	0.574886	-1.73948	599.628	1043.04
B230319C09Rik	0.147813	0.622663	0.6404	-1.56152	4.32232	6.74941	0.0684789	0.555685	0.563644	-1.77417	4.32232	7.66853	0.0258908	0.352857	0.514844	-1.94233	4.32232	8.39539	0.795558	0.855699	1.08974	1.08974	4.32232	3.96638
Smco1	0.14792	0.622915	0.764163	-1.30862	923.499	1208.51	0.142779	0.697381	0.754796	-1.32486	923.499	1223.51	0.5841	0.875288	1.10695	1.10695	923.499	834.275	1.05367e-06	2.03023e-05	2.5646	2.5646	923.499	360.094
Slc8b1	0.147974	0.622944	1.13291	1.13291	160.942	142.061	0.424618	0.891609	1.07692	1.07692	160.942	149.447	0.866431	0.967205	0.985804	-1.0144	160.942	163.259	0.748664	0.821481	1.03038	1.03038	160.942	156.197
Rpl12	0.148065	0.622946	1.22207	1.22207	3256.25	2664.53	0.809842	0.984335	1.03505	1.03505	3256.25	3145.97	0.972402	0.99341	0.995197	-1.00483	3256.25	3271.96	0.0163555	0.0415983	1.4118	1.4118	3256.25	2306.45
Spata7	0.148069	0.622946	1.16874	1.16874	53.1514	45.4776	0.882795	0.992509	1.0164	1.0164	53.1514	52.2938	0.203664	0.659627	1.14545	1.14545	53.1514	46.4021	0.000942336	0.00425839	1.45681	1.45681	53.1514	36.4849
Acat2	0.148171	0.623126	0.839822	-1.19073	42.9715	51.1674	0.0061799	0.232653	0.712314	-1.40388	42.9715	60.3267	0.908731	0.979165	0.986007	-1.01419	42.9715	43.5814	0.00195388	0.00755378	1.49656	1.49656	42.9715	28.7135
Entpd4	0.148206	0.623126	0.863271	-1.15838	1146.48	1328.06	0.359432	0.865891	0.907144	-1.10236	1146.48	1263.83	0.25257	0.700917	1.12071	1.12071	1146.48	1023	0.074723	0.140892	1.20889	1.20889	1146.48	948.371
Hmcn2	0.148333	0.623371	0.881068	-1.13499	1035.88	1175.71	0.226015	0.790206	0.894689	-1.11771	1035.88	1157.81	0.987471	0.995748	0.998666	-1.00134	1035.88	1037.26	7.02311e-05	0.000553887	0.70057	-1.42741	1035.88	1478.62
Trim39	0.148359	0.623371	1.11856	1.11856	287.831	257.323	0.175245	0.732321	1.11721	1.11721	287.831	257.633	0.751299	0.934716	1.02505	1.02505	287.831	280.797	0.00725273	0.0216403	0.814356	-1.22796	287.831	353.447
Pigbos1	0.148434	0.623487	1.37757	1.37757	104.404	75.7885	0.8553	0.990497	1.04252	1.04252	104.404	100.145	0.794061	0.946973	0.944209	-1.05909	104.404	110.573	0.00454789	0.014843	1.92105	1.92105	104.404	54.3473
Mvb12b	0.148566	0.623847	0.866145	-1.15454	972.203	1122.45	0.2099	0.778889	0.877608	-1.13946	972.203	1107.79	0.575418	0.871382	1.05821	1.05821	972.203	918.72	0.277532	0.395347	1.11962	1.11962	972.203	868.332
Rpl14-ps1	0.14864	0.623956	1.1543	1.1543	3482.29	3016.8	0.764875	0.979293	1.03165	1.03165	3482.29	3375.46	0.66579	0.904983	0.958055	-1.04378	3482.29	3634.75	0.030358	0.069161	1.25262	1.25262	3482.29	2780.01
Trmt10a	0.148902	0.624098	0.810164	-1.23432	31.5853	38.9863	0.574553	0.942225	0.917179	-1.0903	31.5853	34.4374	0.010254	0.256022	0.691377	-1.44639	31.5853	45.6846	0.00107473	0.00472109	0.620519	-1.61155	31.5853	50.9014
Syf2	0.148912	0.624098	1.13441	1.13441	716.972	632.024	0.870056	0.990915	0.987279	-1.01288	716.972	726.21	0.673271	0.907338	0.964109	-1.03723	716.972	743.663	0.377705	0.49975	1.07617	1.07617	716.972	666.223
Aqp1	0.148948	0.624098	0.84737	-1.18012	6303.02	7438.34	0.00285053	0.178516	0.699625	-1.42934	6303.02	9009.14	0.0544292	0.459133	0.801002	-1.24844	6303.02	7868.93	0.0273402	0.0633985	0.766372	-1.30485	6303.02	8224.49
Parp2	0.14895	0.624098	1.10357	1.10357	153.86	139.421	0.894838	0.993848	1.00976	1.00976	153.86	152.372	0.141051	0.59963	0.934617	-1.06996	153.86	164.624	0.413345	0.535017	1.05229	1.05229	153.86	146.214
Mrto4	0.149002	0.624098	1.16813	1.16813	382.905	327.794	0.29266	0.837773	1.12127	1.12127	382.905	341.491	0.47848	0.834153	1.07571	1.07571	382.905	355.955	0.000962467	0.00432423	1.42514	1.42514	382.905	268.679
Ltbp4	0.14901	0.624098	0.821041	-1.21797	1116.67	1360.06	0.155957	0.709947	0.817483	-1.22327	1116.67	1365.98	0.265329	0.708529	1.16477	1.16477	1116.67	958.7	0.96417	0.975909	1.00635	1.00635	1116.67	1109.63
Atf4	0.149029	0.624098	1.18469	1.18469	3167.47	2673.67	0.405758	0.884832	1.10734	1.10734	3167.47	2860.43	0.750378	0.934716	0.96326	-1.03814	3167.47	3288.28	0.572654	0.677831	0.934686	-1.06988	3167.47	3388.81
Fignl2	0.149057	0.624098	1.18664	1.18664	31.4858	26.5336	0.909573	0.99391	1.01421	1.01421	31.4858	31.0448	0.0737926	0.504943	0.818554	-1.22167	31.4858	38.4652	0.0109976	0.0302833	0.748354	-1.33627	31.4858	42.0734
0610009B22Rik	0.149163	0.624098	1.1454	1.1454	445.651	389.078	0.425051	0.891952	1.08025	1.08025	445.651	412.542	0.904926	0.978222	0.988716	-1.01141	445.651	450.736	0.0802816	0.149144	1.18302	1.18302	445.651	376.704
Braf	0.149176	0.624098	0.892937	-1.1199	273.31	306.079	0.507386	0.921088	0.945899	-1.0572	273.31	288.942	0.366643	0.768902	0.932492	-1.0724	273.31	293.096	0.00835465	0.0242867	0.809162	-1.23585	273.31	337.769
Mrpl34	0.149194	0.624098	1.32252	1.32252	367.148	277.613	0.356644	0.864839	1.20268	1.20268	367.148	305.275	0.207451	0.661864	1.27566	1.27566	367.148	287.81	9.26462e-06	0.000111428	2.43449	2.43449	367.148	150.811
Pdpn	0.149371	0.62462	1.37763	1.37763	109.077	79.1774	0.380296	0.874256	1.22323	1.22323	109.077	89.1719	0.553825	0.86272	1.13983	1.13983	109.077	95.6962	0.130057	0.218946	0.708844	-1.41075	109.077	153.881
Tmem202	0.149534	0.62462	1.54486	1.54486	7.59936	4.91912	0.546032	0.931362	1.20164	1.20164	7.59936	6.32416	0.462617	0.826577	1.23548	1.23548	7.59936	6.15092	0.0374115	0.0813598	1.928	1.928	7.59936	3.94157
Tnfaip1	0.149537	0.62462	0.917444	-1.08999	1341.33	1462.03	0.466464	0.905956	0.955831	-1.04621	1341.33	1403.31	0.495206	0.840397	0.948564	-1.05423	1341.33	1414.07	0.0747264	0.140892	0.892481	-1.12047	1341.33	1502.92
Socs6	0.149567	0.62462	0.912744	-1.0956	824.052	902.829	0.0230985	0.410799	1.14562	1.14562	824.052	719.305	0.8915	0.974635	1.00941	1.00941	824.052	816.372	0.583997	0.687196	1.04218	1.04218	824.052	790.702
Slc52a2	0.149579	0.62462	1.18636	1.18636	61.2007	51.5869	0.225019	0.790206	1.16337	1.16337	61.2007	52.6065	0.465774	0.828807	1.0888	1.0888	61.2007	56.2094	0.342652	0.464387	1.12315	1.12315	61.2007	54.4903
Ptprr	0.149623	0.62462	1.3148	1.3148	29.7912	22.6584	0.0368717	0.473806	1.51884	1.51884	29.7912	19.6145	0.0547563	0.459721	1.43771	1.43771	29.7912	20.7213	0.164655	0.26477	1.30954	1.30954	29.7912	22.7494
Phlpp1	0.14965	0.62462	0.899878	-1.11126	211.666	235.217	0.254043	0.811666	0.920454	-1.08642	211.666	229.959	0.702676	0.919174	1.02719	1.02719	211.666	206.063	0.0297494	0.0680441	0.850199	-1.1762	211.666	248.961
Cdc123	0.149739	0.624794	1.05132	1.05132	743.769	707.461	0.670732	0.9655	1.01679	1.01679	743.769	731.486	0.545353	0.859805	0.961404	-1.04015	743.769	773.628	0.235174	0.348217	1.06755	1.06755	743.769	696.709
Adora1	0.149869	0.624969	0.624463	-1.60137	143.271	229.431	0.301804	0.841577	0.704892	-1.41866	143.271	203.252	0.971521	0.993339	0.988383	-1.01175	143.271	144.955	0.0331373	0.0739706	2.06415	2.06415	143.271	69.4091
Rasgrp3	0.14991	0.624969	0.809427	-1.23544	1127.45	1392.9	0.420092	0.890027	0.884366	-1.13075	1127.45	1274.86	0.977895	0.994755	1.0041	1.0041	1127.45	1122.84	0.115194	0.198856	1.2719	1.2719	1127.45	886.428
Klhl40	0.149922	0.624969	1.28156	1.28156	2179.55	1700.71	0.580714	0.944695	1.10392	1.10392	2179.55	1974.37	0.0896462	0.535644	0.746498	-1.33959	2179.55	2919.71	0.0206924	0.0504635	0.661193	-1.51242	2179.55	3296.39
Ttc9c	0.150024	0.625193	1.08689	1.08689	417.056	383.714	0.0439631	0.488908	1.15288	1.15288	417.056	361.752	0.825354	0.95693	0.986176	-1.01402	417.056	422.902	0.0153782	0.0395158	0.844934	-1.18352	417.056	493.596
Specc1l	0.150143	0.625478	0.953216	-1.04908	1240.95	1301.86	0.00565136	0.22496	0.90955	-1.09945	1240.95	1364.36	0.126949	0.584164	0.948038	-1.05481	1240.95	1308.97	3.75642e-17	1.05643e-14	0.786058	-1.27217	1240.95	1578.71
Ubxn1	0.150258	0.625478	1.12725	1.12725	1775.05	1574.67	0.245654	0.803683	1.09379	1.09379	1775.05	1622.85	0.694654	0.917347	1.02956	1.02956	1775.05	1724.08	3.87281e-06	5.60074e-05	1.41758	1.41758	1775.05	1252.17
AI662270	0.150289	0.625478	1.5721	1.5721	21.1039	13.4241	0.133403	0.685655	1.63478	1.63478	21.1039	12.9093	0.000201974	0.0256216	0.326469	-3.06308	21.1039	64.643	0.0185325	0.046167	0.478972	-2.08781	21.1039	44.0609
Sh3bp2	0.150332	0.625478	1.44739	1.44739	71.5272	49.4181	0.332716	0.852707	1.29336	1.29336	71.5272	55.3032	0.966511	0.991951	0.98936	-1.01075	71.5272	72.2965	0.0601028	0.118608	0.611052	-1.63652	71.5272	117.056
Arrdc1	0.150371	0.625478	1.20733	1.20733	60.7264	50.2981	0.373092	0.870962	1.12827	1.12827	60.7264	53.8228	0.974538	0.994188	0.995908	-1.00411	60.7264	60.9759	0.718065	0.797528	1.04933	1.04933	60.7264	57.8718
4930503L19Rik	0.150376	0.625478	0.868222	-1.15178	83.376	96.0307	0.556202	0.936771	1.06366	1.06366	83.376	78.3859	0.725624	0.927193	1.03526	1.03526	83.376	80.5362	0.214209	0.323377	0.879252	-1.13733	83.376	94.8261
Mrpl11	0.150525	0.625693	1.1615	1.1615	663.945	571.627	0.393165	0.878012	1.09506	1.09506	663.945	606.311	0.503211	0.842636	1.07171	1.07171	663.945	619.522	0.00107126	0.00470899	1.42245	1.42245	663.945	466.762
Alkbh8	0.150579	0.625693	0.865022	-1.15604	144.183	166.681	0.881524	0.992505	0.984856	-1.01538	144.183	146.4	0.587224	0.876352	0.947969	-1.05489	144.183	152.096	0.0176585	0.0443493	0.789311	-1.26693	144.183	182.669
C2	0.150586	0.625693	1.24283	1.24283	45.9456	36.9684	0.395495	0.878478	1.14145	1.14145	45.9456	40.2518	0.291289	0.730595	1.1712	1.1712	45.9456	39.2293	0.290322	0.408677	1.17647	1.17647	45.9456	39.0539
Hells	0.150617	0.625693	1.54343	1.54343	10.3167	6.68424	0.827567	0.986866	1.06825	1.06825	10.3167	9.65752	0.627937	0.891273	1.15089	1.15089	10.3167	8.96405	0.512991	0.625354	0.82587	-1.21084	10.3167	12.4919
Dbi	0.150786	0.626196	1.32252	1.32252	1324.29	1001.33	0.689481	0.967777	1.08392	1.08392	1324.29	1221.76	0.289661	0.728378	1.22945	1.22945	1324.29	1077.14	0.000312608	0.00177723	2.07304	2.07304	1324.29	638.814
Mtmr6	0.1509	0.626473	0.941984	-1.06159	1569.86	1666.55	0.414497	0.889423	0.965407	-1.03583	1569.86	1626.12	0.564134	0.866175	0.976343	-1.02423	1569.86	1607.9	0.981597	0.987921	1.00099	1.00099	1569.86	1568.31
Selenoh	0.151026	0.626589	1.29804	1.29804	135.739	104.573	0.513707	0.923053	1.13012	1.13012	135.739	120.11	0.0170889	0.305907	1.54248	1.54248	135.739	88.001	7.39538e-06	9.37221e-05	2.34018	2.34018	135.739	58.0039
Trim23	0.151048	0.626589	0.915731	-1.09202	864.011	943.521	0.798261	0.983304	1.0187	1.0187	864.011	848.155	0.491356	0.838623	0.961431	-1.04012	864.011	898.673	0.507264	0.620088	1.05117	1.05117	864.011	821.949
1810010H24Rik	0.15107	0.626589	1.31877	1.31877	16.3143	12.3708	0.0848597	0.590001	1.42057	1.42057	16.3143	11.4844	0.624691	0.890187	1.09474	1.09474	16.3143	14.9024	0.000121704	0.000852058	2.26615	2.26615	16.3143	7.19912
Tmem52	0.151156	0.626686	0.841487	-1.18837	592.251	703.815	0.807373	0.983765	0.969829	-1.03111	592.251	610.676	0.940093	0.984829	1.00908	1.00908	592.251	586.92	0.0308493	0.070075	1.30805	1.30805	592.251	452.774
Spata2	0.15132	0.626686	0.936584	-1.06771	373.804	399.115	0.0396574	0.477696	0.930908	-1.07422	373.804	401.548	0.511968	0.845865	1.02882	1.02882	373.804	363.332	0.718359	0.797687	0.985143	-1.01508	373.804	379.442
Pafah2	0.15148	0.626686	1.20836	1.20836	82.5276	68.2974	0.0920198	0.608914	1.26142	1.26142	82.5276	65.4241	0.644445	0.8957	1.06282	1.06282	82.5276	77.6497	0.528106	0.639065	1.08966	1.08966	82.5276	75.7372
Msh3	0.151492	0.626686	0.858068	-1.16541	255.856	298.177	0.782651	0.98028	0.96925	-1.03173	255.856	263.973	0.135625	0.594914	1.1762	1.1762	255.856	217.529	0.0108047	0.0299101	1.33801	1.33801	255.856	191.221
Pno1	0.151529	0.626686	1.11547	1.11547	991.981	889.297	0.141391	0.695988	1.12504	1.12504	991.981	881.732	0.372689	0.772537	1.0748	1.0748	991.981	922.945	5.49136e-05	0.000452241	1.38797	1.38797	991.981	714.697
Fem1c	0.151581	0.626686	0.883281	-1.13214	232.25	262.94	0.507144	0.920902	0.942967	-1.06048	232.25	246.297	0.408292	0.796022	0.928752	-1.07671	232.25	250.067	0.170132	0.271365	0.879945	-1.13643	232.25	263.937
Gm5766	0.151612	0.626686	1.31183	1.31183	197.782	150.768	0.256518	0.813056	1.24822	1.24822	197.782	158.451	0.836104	0.959737	1.03975	1.03975	197.782	190.221	0.00528397	0.0167571	1.73	1.73	197.782	114.325
Pura	0.15168	0.626686	0.894544	-1.11789	346.419	387.258	0.399928	0.881558	1.07669	1.07669	346.419	321.744	0.96819	0.99253	1.00341	1.00341	346.419	345.242	0.548207	0.656656	1.04745	1.04745	346.419	330.725
Snrpf	0.151717	0.626686	1.37224	1.37224	213.255	155.406	0.556397	0.936771	1.14377	1.14377	213.255	186.449	0.25715	0.703235	1.28367	1.28367	213.255	166.129	1.48017e-06	2.62527e-05	3.03206	3.03206	213.255	70.3332
Kcnq4	0.151806	0.626686	0.867136	-1.15322	329.475	379.958	0.574681	0.942225	0.944307	-1.05898	329.475	348.907	0.98348	0.994755	1.00195	1.00195	329.475	328.835	0.0497193	0.10218	0.820429	-1.21887	329.475	401.589
Znrd1	0.151831	0.626686	1.30444	1.30444	199.507	152.945	0.854386	0.990497	1.03571	1.03571	199.507	192.629	0.935294	0.984402	1.01505	1.01505	199.507	196.548	0.0126728	0.0337583	1.61274	1.61274	199.507	123.707
Clcn1	0.151914	0.626686	0.862035	-1.16005	3632.36	4213.7	0.144725	0.700256	0.854872	-1.16977	3632.36	4249.01	0.825767	0.95693	1.02202	1.02202	3632.36	3554.08	0.0508619	0.104022	1.23349	1.23349	3632.36	2944.79
Sergef	0.151937	0.626686	1.36515	1.36515	23.2291	17.0158	0.782521	0.98028	1.06319	1.06319	23.2291	21.8486	0.508689	0.84463	0.870666	-1.14855	23.2291	26.6797	0.341699	0.463333	1.23314	1.23314	23.2291	18.8374
Gm15934	0.151951	0.626686	1.52552	1.52552	15.634	10.2483	0.531523	0.927445	1.20759	1.20759	15.634	12.9465	0.924491	0.982346	1.02743	1.02743	15.634	15.2166	0.0247981	0.0585848	1.99483	1.99483	15.634	7.83727
Tgfbr3l	0.151959	0.626686	0.722524	-1.38404	11.2143	15.5211	0.384492	0.87617	0.813002	-1.23001	11.2143	13.7937	0.155249	0.615799	1.40568	1.40568	11.2143	7.9779	0.143942	0.237345	0.713743	-1.40106	11.2143	15.712
Atrip-trex1	0.15196	0.626686	1.10683	1.10683	325.82	294.372	0.278502	0.829854	1.07283	1.07283	325.82	303.702	0.470861	0.830029	0.949525	-1.05316	325.82	343.14	0.196083	0.302855	0.896794	-1.11508	325.82	363.317
Snx1	0.151983	0.626686	1.10788	1.10788	232.115	209.513	0.408912	0.887894	1.06733	1.06733	232.115	217.474	0.439135	0.812732	1.05626	1.05626	232.115	219.752	0.225426	0.336877	0.91183	-1.0967	232.115	254.56
Sdc4	0.152012	0.626686	1.34888	1.34888	560.647	415.638	0.0423298	0.483212	1.55002	1.55002	560.647	361.703	0.306561	0.735298	1.23732	1.23732	560.647	453.114	0.0282628	0.065231	0.623488	-1.60388	560.647	899.21
Etl4	0.152083	0.626686	0.854482	-1.1703	1734	2029.3	0.716388	0.972647	0.959064	-1.04268	1734	1808.02	0.298676	0.732851	0.89416	-1.11837	1734	1939.25	0.00037804	0.00206399	0.66603	-1.50143	1734	2603.49
Sema3c	0.152096	0.626686	0.88713	-1.12723	1079.19	1216.5	0.442327	0.89575	1.06741	1.06741	1079.19	1011.04	0.0407544	0.407463	1.18359	1.18359	1079.19	911.794	0.918488	0.946265	0.991147	-1.00893	1079.19	1088.83
Fkbp2	0.152121	0.626686	1.29177	1.29177	47.5507	36.8107	0.885935	0.99259	1.02668	1.02668	47.5507	46.315	0.473377	0.831256	1.13513	1.13513	47.5507	41.8901	0.106615	0.187423	1.34494	1.34494	47.5507	35.3554
Efemp2	0.152141	0.626686	1.24204	1.24204	77.6508	62.519	0.910982	0.994031	1.01746	1.01746	77.6508	76.3184	0.177609	0.63778	1.22411	1.22411	77.6508	63.4346	0.148692	0.243334	1.25199	1.25199	77.6508	62.0219
Ost4	0.152254	0.626686	1.18652	1.18652	387.381	326.484	0.685235	0.966706	1.05064	1.05064	387.381	368.71	0.983099	0.994755	0.997499	-1.00251	387.381	388.352	0.00108601	0.00476116	1.49148	1.49148	387.381	259.73
AI413582	0.152332	0.626686	1.40006	1.40006	20.183	14.4157	0.35117	0.862011	1.25363	1.25363	20.183	16.0996	0.143774	0.602353	0.720709	-1.38752	20.183	28.0043	0.185037	0.289399	1.37469	1.37469	20.183	14.6818
Bnip1	0.152336	0.626686	1.15075	1.15075	253.255	220.079	0.265575	0.822044	1.11782	1.11782	253.255	226.561	0.182558	0.641749	1.13853	1.13853	253.255	222.441	7.50508e-05	0.000583542	1.50704	1.50704	253.255	168.048
Nt5c	0.152367	0.626686	1.24119	1.24119	55.1538	44.4361	0.119662	0.658559	1.27749	1.27749	55.1538	43.1734	0.599419	0.87963	1.08143	1.08143	55.1538	51.0009	0.153698	0.250071	1.24672	1.24672	55.1538	44.239
Gpr89	0.152376	0.626686	0.89484	-1.11752	176.395	197.124	0.0461436	0.496633	0.844869	-1.18362	176.395	208.784	0.0138836	0.28515	0.822527	-1.21577	176.395	214.455	0.0132441	0.0349492	0.801128	-1.24824	176.395	220.183
Scamp5	0.152433	0.626726	1.22153	1.22153	50.7403	41.5382	0.762776	0.979293	1.04451	1.04451	50.7403	48.578	0.0993846	0.550712	1.25926	1.25926	50.7403	40.2937	0.610738	0.709754	1.0747	1.0747	50.7403	47.2133
Fgd3	0.152496	0.626791	1.31285	1.31285	21.8122	16.6144	0.0450163	0.491102	1.49867	1.49867	21.8122	14.5544	0.0284967	0.361802	1.51951	1.51951	21.8122	14.3547	0.0240408	0.0571325	1.56047	1.56047	21.8122	13.978
Rbp1	0.152589	0.626876	1.325	1.325	53.0688	40.052	0.20711	0.777025	1.29321	1.29321	53.0688	41.0364	0.0906654	0.537466	1.39345	1.39345	53.0688	38.0846	0.00280358	0.0100892	1.84514	1.84514	53.0688	28.7614
Cep83os	0.152645	0.626876	0.880311	-1.13596	72.3887	82.2308	0.970391	0.999469	0.99677	-1.00324	72.3887	72.6233	0.079675	0.517809	1.15899	1.15899	72.3887	62.4586	0.110648	0.192922	1.1448	1.1448	72.3887	63.2328
Polrmt	0.152719	0.626876	0.880822	-1.1353	328.084	372.474	0.036093	0.473806	0.821686	-1.21701	328.084	399.281	0.0588738	0.468318	0.852098	-1.17357	328.084	385.031	0.000963192	0.00432602	0.736696	-1.35741	328.084	445.345
Phactr2	0.152744	0.626876	0.914201	-1.09385	644.903	705.428	0.55617	0.936771	0.962126	-1.03936	644.903	670.289	0.634177	0.892885	0.96401	-1.03733	644.903	668.98	0.010826	0.0299243	0.824134	-1.2134	644.903	782.523
Rhoa	0.152796	0.626876	1.04246	1.04246	1889.28	1812.32	0.483902	0.911743	1.0432	1.0432	1889.28	1811.04	0.494561	0.839952	0.964419	-1.03689	1889.28	1958.99	0.202668	0.310306	1.04873	1.04873	1889.28	1801.49
Esr1	0.152812	0.626876	0.856303	-1.16781	640.226	747.663	0.295918	0.837912	0.888613	-1.12535	640.226	720.478	0.566017	0.866496	1.06438	1.06438	640.226	601.499	0.424184	0.545083	1.09447	1.09447	640.226	584.962
Pramel12	0.152854	0.626876	1.10265	1.10265	202.491	183.641	0.535034	0.928918	1.04723	1.04723	202.491	193.36	0.194119	0.64934	1.07957	1.07957	202.491	187.566	0.0719338	0.136671	0.889399	-1.12435	202.491	227.672
Dnaja3	0.152935	0.626876	0.948023	-1.05483	1988.77	2097.8	0.521372	0.923915	0.975474	-1.02514	1988.77	2038.77	0.752178	0.934936	0.988302	-1.01184	1988.77	2012.31	0.109851	0.191888	1.06364	1.06364	1988.77	1869.78
Fabp5	0.152944	0.626876	1.4197	1.4197	221.463	155.993	0.462344	0.904696	1.2047	1.2047	221.463	183.832	0.259142	0.704187	1.31806	1.31806	221.463	168.022	0.184866	0.289241	1.39937	1.39937	221.463	158.258
Nat2	0.153049	0.626984	1.33314	1.33314	19.856	14.8941	0.00539475	0.219507	1.84049	1.84049	19.856	10.7884	0.209686	0.66414	1.28142	1.28142	19.856	15.4953	0.134531	0.225007	1.3593	1.3593	19.856	14.6075
Rps14	0.153065	0.626984	1.26303	1.26303	2366.31	1873.51	0.864229	0.990497	1.02941	1.02941	2366.31	2298.69	0.739792	0.931305	0.947397	-1.05552	2366.31	2497.69	0.00615734	0.0189411	1.59223	1.59223	2366.31	1486.16
Med1	0.153205	0.627187	0.90056	-1.11042	608.65	675.858	0.296553	0.837912	0.936614	-1.06768	608.65	649.841	0.0161208	0.302361	0.856756	-1.16719	608.65	710.412	1.1516e-06	2.16219e-05	0.70543	-1.41757	608.65	862.807
Vat1l	0.153224	0.627187	0.678912	-1.47295	24.3317	35.8392	0.981058	0.99979	0.993271	-1.00677	24.3317	24.4965	0.573413	0.870445	0.858145	-1.1653	24.3317	28.3538	0.178715	0.281824	1.46979	1.46979	24.3317	16.5545
Tmem128	0.153289	0.627187	1.22458	1.22458	120.487	98.3904	0.558606	0.937695	1.08993	1.08993	120.487	110.545	0.971019	0.993161	1.00508	1.00508	120.487	119.878	0.0254714	0.0598756	1.38675	1.38675	120.487	86.8847
Rpl17-ps10	0.153305	0.627187	1.24181	1.24181	1412.05	1137.09	0.83437	0.98803	0.967745	-1.03333	1412.05	1459.12	0.583146	0.874521	0.920448	-1.08643	1412.05	1534.09	0.427349	0.548097	1.13237	1.13237	1412.05	1246.99
Mnd1	0.153378	0.627292	1.4045	1.4045	13.6942	9.7502	0.685295	0.966706	0.908534	-1.10067	13.6942	15.0728	0.28325	0.724477	0.787359	-1.27007	13.6942	17.3925	0.922504	0.949366	0.977568	-1.02295	13.6942	14.0084
Psmg2	0.153438	0.627342	1.18858	1.18858	316.455	266.247	0.501639	0.918459	1.08675	1.08675	316.455	291.193	0.182894	0.642418	1.17733	1.17733	316.455	268.791	0.00010586	0.000765036	1.61778	1.61778	316.455	195.611
Larp4	0.153529	0.627378	0.830662	-1.20386	895.479	1078.03	0.998394	0.99979	0.999726	-1.00027	895.479	895.724	0.373135	0.772805	0.889753	-1.12391	895.479	1006.44	6.52942e-05	0.000523465	0.58607	-1.70628	895.479	1527.94
Ptprs	0.153586	0.627378	0.813336	-1.2295	451.032	554.546	0.353184	0.863435	0.869786	-1.14971	451.032	518.556	0.211374	0.665174	1.19908	1.19908	451.032	376.148	0.00743196	0.0220854	1.49675	1.49675	451.032	301.34
Ago3	0.153589	0.627378	0.809738	-1.23497	68.4581	84.5435	0.0838794	0.589508	0.767017	-1.30375	68.4581	89.2523	0.276542	0.718834	0.85161	-1.17425	68.4581	80.3867	0.26466	0.381396	0.843812	-1.1851	68.4581	81.1295
Zdhhc16	0.153665	0.627398	0.911715	-1.09683	246.094	269.924	0.645774	0.959013	0.968082	-1.03297	246.094	254.208	0.400013	0.792041	0.938383	-1.06566	246.094	262.254	0.579532	0.683585	1.0428	1.0428	246.094	235.994
Snu13	0.153689	0.627398	1.20438	1.20438	1167.81	969.641	0.451997	0.900235	1.10605	1.10605	1167.81	1055.84	0.842746	0.962224	1.02607	1.02607	1167.81	1138.14	0.00283001	0.010176	1.49325	1.49325	1167.81	782.061
Fbxo4	0.153751	0.627455	1.16969	1.16969	48.6988	41.6339	0.244732	0.803583	1.14032	1.14032	48.6988	42.7064	0.877001	0.970335	0.983878	-1.01639	48.6988	49.4968	0.216225	0.325687	0.874483	-1.14353	48.6988	55.6887
Acadl	0.153848	0.627532	1.13853	1.13853	4220.68	3707.15	0.623108	0.955065	1.04873	1.04873	4220.68	4024.57	0.303297	0.733694	0.908388	-1.10085	4220.68	4646.35	0.318254	0.439387	1.10446	1.10446	4220.68	3821.5
Tug1	0.153968	0.627532	0.89439	-1.11808	723.311	808.72	0.963468	0.998374	1.00371	1.00371	723.311	720.635	0.623022	0.889176	0.964991	-1.03628	723.311	749.552	0.00720955	0.0215417	0.796512	-1.25547	723.311	908.098
Qpct	0.154023	0.627532	1.26151	1.26151	46.7955	37.0947	0.110871	0.640041	1.31124	1.31124	46.7955	35.6879	0.0158571	0.300857	1.48031	1.48031	46.7955	31.6119	0.000319478	0.0018101	1.85268	1.85268	46.7955	25.2582
Tspan31	0.154273	0.627532	1.08916	1.08916	419.14	384.828	0.287049	0.833643	1.06676	1.06676	419.14	392.91	0.0971636	0.546644	1.10392	1.10392	419.14	379.682	0.0015946	0.00643978	1.23724	1.23724	419.14	338.77
Pld2	0.154286	0.627532	0.850669	-1.17554	259.508	305.063	0.159324	0.716196	0.848179	-1.179	259.508	305.959	0.718109	0.924744	1.04287	1.04287	259.508	248.839	0.0185785	0.0462642	1.32584	1.32584	259.508	195.731
Pwwp2b	0.154295	0.627532	1.19024	1.19024	68.0491	57.1724	0.183553	0.741754	1.18609	1.18609	68.0491	57.3724	0.660409	0.902504	1.05462	1.05462	68.0491	64.525	0.829004	0.880355	0.97352	-1.0272	68.0491	69.9
Pum2	0.154442	0.627532	0.945246	-1.05793	2324.93	2459.6	0.348178	0.859941	1.06251	1.06251	2324.93	2188.16	0.363333	0.766889	0.962696	-1.03875	2324.93	2415.02	0.0594392	0.117642	0.902371	-1.10819	2324.93	2576.46
Hmga2-ps1	0.154444	0.627532	1.44435	1.44435	373.769	258.78	0.439657	0.895203	1.22936	1.22936	373.769	304.034	0.0292522	0.363225	1.75555	1.75555	373.769	212.906	0.7498	0.822205	1.08888	1.08888	373.769	343.258
Phf6	0.154474	0.627532	1.14048	1.14048	140.669	123.342	0.0138843	0.331767	1.27695	1.27695	140.669	110.16	0.174335	0.634483	1.13437	1.13437	140.669	124.006	0.000787243	0.00367825	1.39791	1.39791	140.669	100.628
Papln	0.154477	0.627532	0.730919	-1.36814	19.69	26.9387	0.0963352	0.619985	0.685105	-1.45963	19.69	28.7402	0.0776746	0.512637	1.49692	1.49692	19.69	13.1537	0.678326	0.764505	1.10028	1.10028	19.69	17.8955
Arl6ip5	0.15448	0.627532	1.17836	1.17836	1926.51	1634.9	0.419929	0.889912	1.10162	1.10162	1926.51	1748.79	0.215001	0.666889	0.866216	-1.15445	1926.51	2224.05	0.746719	0.820093	0.962439	-1.03903	1926.51	2001.7
Podn	0.154492	0.627532	0.784327	-1.27498	206.327	263.062	0.0267481	0.435282	0.67786	-1.47523	206.327	304.379	0.891505	0.974635	1.0236	1.0236	206.327	201.569	0.462968	0.580049	0.87853	-1.13826	206.327	234.854
Nkain2	0.154545	0.627532	0.681667	-1.46699	5.64771	8.28514	0.170447	0.728426	0.681965	-1.46635	5.64771	8.28152	0.175418	0.63602	0.697575	-1.43354	5.64771	8.0962	0.66214	0.750892	1.13506	1.13506	5.64771	4.9757
Taf1c	0.154552	0.627532	1.20694	1.20694	802.009	664.5	0.59241	0.945413	1.07718	1.07718	802.009	744.545	0.85096	0.964347	1.02554	1.02554	802.009	782.039	0.0208009	0.0506646	1.37912	1.37912	802.009	581.537
Wnk3	0.154575	0.627532	1.35017	1.35017	30.8581	22.8549	0.359635	0.865891	1.22034	1.22034	30.8581	25.2866	0.852122	0.964564	0.962445	-1.03902	30.8581	32.0622	0.0798847	0.148616	0.693011	-1.44298	30.8581	44.5276
Hemk1	0.154597	0.627532	1.1823	1.1823	149.015	126.038	0.117954	0.65434	1.21152	1.21152	149.015	122.998	0.0309849	0.370611	1.28649	1.28649	149.015	115.83	4.91322e-05	0.000414971	1.63387	1.63387	149.015	91.2035
2610020C07Rik	0.154701	0.627532	0.693086	-1.44282	29.9786	43.2537	0.625165	0.955065	0.877003	-1.14025	29.9786	34.183	0.356564	0.763214	0.78867	-1.26796	29.9786	38.0115	0.00934126	0.0265819	0.503558	-1.98587	29.9786	59.5334
Dmxl1	0.154763	0.627532	0.893647	-1.11901	837.134	936.762	0.654362	0.959576	1.03423	1.03423	837.134	809.428	0.760173	0.93711	0.975178	-1.02545	837.134	858.443	0.117776	0.202281	0.880317	-1.13595	837.134	950.947
St6galnac4	0.154768	0.627532	1.2091	1.2091	283.551	234.514	0.139422	0.693383	1.22826	1.22826	283.551	230.856	0.0311961	0.37086	0.752068	-1.32967	283.551	377.028	0.934881	0.956666	0.988818	-1.01131	283.551	286.757
Sdcbp	0.154778	0.627532	1.14396	1.14396	796.733	696.47	0.0175096	0.367841	1.26479	1.26479	796.733	629.932	0.734019	0.929523	1.0347	1.0347	796.733	770.017	0.945322	0.963918	0.993182	-1.00687	796.733	802.203
Eif1	0.154853	0.627532	1.24027	1.24027	9802.66	7903.66	0.537742	0.929901	1.10131	1.10131	9802.66	8900.88	0.994656	0.997999	1.00101	1.00101	9802.66	9792.75	0.0553794	0.111315	1.35247	1.35247	9802.66	7247.96
Gm5039	0.154889	0.627532	1.47928	1.47928	12.6441	8.54748	0.105561	0.632115	1.59774	1.59774	12.6441	7.91375	0.199285	0.654851	1.41503	1.41503	12.6441	8.93558	0.0610368	0.119879	1.70339	1.70339	12.6441	7.42291
Mrps30	0.154906	0.627532	1.17011	1.17011	370.104	316.299	0.391378	0.878012	1.10116	1.10116	370.104	336.104	0.491681	0.838623	0.929851	-1.07544	370.104	398.025	0.0132262	0.034909	1.31876	1.31876	370.104	280.645
1700120C14Rik	0.15491	0.627532	0.78256	-1.27786	42.5455	54.3671	0.344855	0.859236	0.844373	-1.18431	42.5455	50.3871	0.651024	0.898418	1.08158	1.08158	42.5455	39.3365	0.000205039	0.00128507	1.99888	1.99888	42.5455	21.2847
Cic	0.155061	0.627949	0.849964	-1.17652	500.906	589.327	0.232169	0.7967	0.867659	-1.15253	500.906	577.308	0.440965	0.812871	0.915866	-1.09186	500.906	546.921	4.89341e-06	6.77927e-05	0.584124	-1.71196	500.906	857.534
Itpkb	0.155145	0.627953	0.86603	-1.15469	470.713	543.53	0.718867	0.972647	0.963673	-1.0377	470.713	488.458	0.930358	0.983278	0.991028	-1.00905	470.713	474.975	0.0120625	0.0324475	0.767156	-1.30352	470.713	613.582
Cmas	0.155157	0.627953	1.1205	1.1205	336.543	300.35	0.548582	0.932509	1.05285	1.05285	336.543	319.65	0.12602	0.583771	0.870779	-1.1484	336.543	386.485	0.246104	0.360204	1.11016	1.11016	336.543	303.147
Mppe1	0.155503	0.629159	1.27197	1.27197	59.8623	47.0628	0.43977	0.895203	1.1439	1.1439	59.8623	52.3316	0.0698076	0.493592	1.35653	1.35653	59.8623	44.1291	0.00214837	0.00815073	1.71688	1.71688	59.8623	34.867
Ints2	0.155557	0.629186	1.19721	1.19721	108.922	90.9803	0.00453183	0.203686	1.43654	1.43654	108.922	75.8226	0.712935	0.923535	1.0463	1.0463	108.922	104.102	0.0865679	0.158704	1.2439	1.2439	108.922	87.5651
Nans	0.155698	0.629526	0.950091	-1.05253	190.412	200.414	0.225845	0.790206	0.955243	-1.04685	190.412	199.333	0.760722	0.937147	0.98934	-1.01078	190.412	192.463	0.0583853	0.116068	1.07201	1.07201	190.412	177.621
Zdhhc12	0.155736	0.629526	1.21244	1.21244	41.0992	33.898	0.0672506	0.553671	1.3013	1.3013	41.0992	31.5833	0.978827	0.994755	0.996445	-1.00357	41.0992	41.2458	0.705118	0.786851	1.05334	1.05334	41.0992	39.0179
Thoc6	0.155841	0.629619	1.19738	1.19738	80.6817	67.3819	0.378961	0.8721	1.12252	1.12252	80.6817	71.8755	0.621523	0.889176	1.06458	1.06458	80.6817	75.7875	0.11736	0.201804	1.22995	1.22995	80.6817	65.5973
Atxn1l	0.155855	0.629619	0.934801	-1.06975	537.747	575.253	0.416318	0.8897	1.04903	1.04903	537.747	512.613	0.711481	0.922785	1.02434	1.02434	537.747	524.969	0.0568899	0.113677	0.889067	-1.12478	537.747	604.844
L1cam	0.15593	0.629637	1.20556	1.20556	51.8216	42.9857	0.91308	0.994573	1.01487	1.01487	51.8216	51.0621	0.65496	0.900107	0.945008	-1.05819	51.8216	54.8372	0.217659	0.327418	0.851123	-1.17492	51.8216	60.8862
Mtrr	0.155957	0.629637	0.90451	-1.10557	419.402	463.679	0.0553899	0.523175	0.873797	-1.14443	419.402	479.977	0.939692	0.984829	0.995246	-1.00478	419.402	421.406	0.821387	0.874426	0.984489	-1.01576	419.402	426.01
Arhgap15	0.156002	0.629637	1.32206	1.32206	29.2646	22.1357	0.319057	0.848539	1.22416	1.22416	29.2646	23.9059	0.268241	0.710036	1.23938	1.23938	29.2646	23.6123	0.651383	0.74256	1.09368	1.09368	29.2646	26.758
Pcdhb5	0.156068	0.629709	0.684442	-1.46104	5.93092	8.66533	0.982376	0.99979	0.993575	-1.00647	5.93092	5.96927	0.469307	0.829525	0.823293	-1.21463	5.93092	7.20389	0.0879154	0.16064	0.632328	-1.58146	5.93092	9.37949
Magoh	0.156124	0.629738	1.24808	1.24808	280.547	224.784	0.33378	0.852707	1.16921	1.16921	280.547	239.945	0.659021	0.901893	1.07141	1.07141	280.547	261.85	0.266702	0.383556	1.1971	1.1971	280.547	234.356
Rpa1	0.15617	0.629738	0.911748	-1.09679	1034.46	1134.59	0.0620015	0.537943	0.8804	-1.13585	1034.46	1174.99	0.893135	0.974635	1.00676	1.00676	1034.46	1027.52	0.398065	0.520989	1.06017	1.06017	1034.46	975.753
Thrb	0.15628	0.629986	0.904955	-1.10503	483.076	533.812	0.91502	0.99471	0.992114	-1.00795	483.076	486.916	0.354755	0.762509	1.06852	1.06852	483.076	452.1	0.365677	0.48725	0.931825	-1.07316	483.076	518.419
Ubxn2b	0.156409	0.630243	0.801989	-1.2469	33.6762	41.9909	0.251226	0.809744	0.830051	-1.20475	33.6762	40.5713	0.231667	0.683142	0.831158	-1.20314	33.6762	40.5173	0.00221739	0.00834076	0.618464	-1.61691	33.6762	54.4514
Vti1a	0.156439	0.630243	0.905179	-1.10475	404.718	447.114	0.988768	0.99979	1.00106	1.00106	404.718	404.29	0.793193	0.946968	1.01865	1.01865	404.718	397.309	0.093758	0.169094	0.891035	-1.12229	404.718	454.212
Cxcl9	0.156588	0.630518	0.751833	-1.33008	28.6266	38.0758	0.546635	0.931979	0.880979	-1.1351	28.6266	32.4941	0.875334	0.969792	1.03233	1.03233	28.6266	27.7302	4.51985e-07	1.02829e-05	3.21103	3.21103	28.6266	8.9151
Ccdc38	0.156622	0.630518	1.26371	1.26371	30.56	24.1828	0.994178	0.99979	1.00123	1.00123	30.56	30.5224	0.0623895	0.478244	1.35762	1.35762	30.56	22.51	8.46547e-05	0.000642923	2.00461	2.00461	30.56	15.2448
Lyrm7	0.156679	0.630518	0.861647	-1.16057	137.544	159.629	0.383464	0.875379	0.907734	-1.10164	137.544	151.525	0.944102	0.985379	1.00779	1.00779	137.544	136.481	0.00301545	0.0107203	1.4022	1.4022	137.544	98.092
Pdcd6	0.156698	0.630518	1.17531	1.17531	283.894	241.547	0.509123	0.921771	1.0811	1.0811	283.894	262.597	0.954592	0.987682	0.993615	-1.00643	283.894	285.718	0.270433	0.38753	1.13951	1.13951	283.894	249.138
Ext2	0.156938	0.631292	0.898741	-1.11267	441.077	490.772	0.467659	0.906232	0.947288	-1.05564	441.077	465.62	0.285718	0.725738	0.922	-1.0846	441.077	478.391	0.00284278	0.0102108	0.788542	-1.26816	441.077	559.357
Gsk3b	0.157031	0.63147	0.878226	-1.13866	1870.73	2130.13	0.707835	0.97066	1.03389	1.03389	1870.73	1809.42	0.242281	0.692163	0.90417	-1.10599	1870.73	2069.01	8.0335e-06	9.98935e-05	0.658487	-1.51863	1870.73	2840.96
Dact2	0.157124	0.631654	0.640736	-1.56071	20.941	32.6827	0.416534	0.8897	0.766501	-1.30463	20.941	27.3202	0.319946	0.740581	1.37511	1.37511	20.941	15.2286	0.00989738	0.0278823	2.40613	2.40613	20.941	8.70316
Ppp4c	0.157199	0.631685	1.16933	1.16933	265.808	227.316	0.108502	0.635523	1.20445	1.20445	265.808	220.688	0.731864	0.929523	0.963309	-1.03809	265.808	275.932	0.590204	0.692896	1.06466	1.06466	265.808	249.664
Gm50340	0.157228	0.631685	1.42165	1.42165	20.1859	14.1989	0.353655	0.863807	1.26862	1.26862	20.1859	15.9117	0.426609	0.806102	1.21387	1.21387	20.1859	16.6294	0.0284175	0.065508	1.76263	1.76263	20.1859	11.4522
Cd81	0.157369	0.631715	1.10609	1.10609	1373.46	1241.72	0.129801	0.676871	1.11251	1.11251	1373.46	1234.56	0.0383011	0.398817	1.16436	1.16436	1373.46	1179.59	0.0236317	0.0563528	1.16362	1.16362	1373.46	1180.33
Saysd1	0.157408	0.631715	1.17143	1.17143	84.3174	71.978	0.98019	0.99979	0.997092	-1.00292	84.3174	84.5633	0.782019	0.944364	1.03177	1.03177	84.3174	81.7212	0.479245	0.595699	1.08529	1.08529	84.3174	77.6912
Osbpl11	0.157459	0.631715	0.913887	-1.09423	313.571	343.118	0.105637	0.632115	0.89492	-1.11742	313.571	350.39	0.320339	0.740581	0.943879	-1.05946	313.571	332.215	3.83859e-06	5.56292e-05	0.757001	-1.321	313.571	414.228
5830454E08Rik	0.157468	0.631715	1.36809	1.36809	27.2861	19.9447	0.950619	0.997632	0.986129	-1.01407	27.2861	27.6698	0.812882	0.953191	1.05262	1.05262	27.2861	25.9221	0.000170735	0.00111501	2.44095	2.44095	27.2861	11.1785
Zfp281	0.157474	0.631715	0.896707	-1.11519	270.822	302.019	0.623284	0.955065	1.04174	1.04174	270.822	259.971	0.730291	0.928606	0.972594	-1.02818	270.822	278.454	0.0221718	0.0534502	0.822035	-1.21649	270.822	329.454
Zfp560	0.157568	0.631876	1.17581	1.17581	130.197	110.73	0.467606	0.906232	1.08701	1.08701	130.197	119.775	0.492877	0.839194	1.07858	1.07858	130.197	120.712	1.58387e-07	4.44493e-06	1.8486	1.8486	130.197	70.4304
Gm35410	0.15761	0.631876	0.780342	-1.28149	7.72704	9.90212	0.212583	0.78006	0.795324	-1.25735	7.72704	9.71559	0.580351	0.873599	0.907417	-1.10203	7.72704	8.51543	0.00102467	0.00454058	2.10845	2.10845	7.72704	3.6648
Ppp1r18	0.157707	0.632074	1.15905	1.15905	152.879	131.9	0.610507	0.952548	1.0569	1.0569	152.879	144.648	0.884024	0.97244	1.01549	1.01549	152.879	150.547	0.000282459	0.00164473	0.676175	-1.47891	152.879	226.093
Dsel	0.157851	0.632457	1.1588	1.1588	87.8566	75.8167	0.000521116	0.0723512	1.47742	1.47742	87.8566	59.4661	0.066105	0.48452	1.20755	1.20755	87.8566	72.7562	0.298329	0.41737	1.11786	1.11786	87.8566	78.5933
Sned1	0.157947	0.632649	0.784794	-1.27422	78.3527	99.8386	0.021387	0.39536	0.664814	-1.50418	78.3527	117.857	0.325159	0.740581	0.844109	-1.18468	78.3527	92.823	5.97436e-05	0.000484176	0.494299	-2.02307	78.3527	158.513
Npm1	0.15801	0.632709	1.11514	1.11514	1639.04	1469.82	0.35155	0.862011	1.0705	1.0705	1639.04	1531.1	0.759651	0.93707	0.979058	-1.02139	1639.04	1674.1	0.00529895	0.0168005	0.827612	-1.2083	1639.04	1980.45
Mfsd4b5	0.158163	0.632746	0.726459	-1.37654	14.5124	19.9769	0.762668	0.979293	1.07616	1.07616	14.5124	13.4853	0.699455	0.918497	1.09339	1.09339	14.5124	13.2728	0.54626	0.654833	0.868271	-1.15171	14.5124	16.7141
Trub1	0.15823	0.632746	0.910481	-1.09832	201.191	220.972	0.523414	0.92428	0.961042	-1.04054	201.191	209.346	0.998119	0.999407	0.999833	-1.00017	201.191	201.224	0.503604	0.616984	1.04372	1.04372	201.191	192.763
Mrpl41	0.158289	0.632746	1.1911	1.1911	326	273.696	0.312174	0.845898	1.13902	1.13902	326	286.21	0.965968	0.991951	1.0053	1.0053	326	324.28	0.0246124	0.0582708	1.33224	1.33224	326	244.701
Gm14137	0.158294	0.632746	1.38148	1.38148	13.0995	9.48225	0.923666	0.996629	0.978308	-1.02217	13.0995	13.39	0.849937	0.964347	1.04217	1.04217	13.0995	12.5694	0.899842	0.932671	1.02867	1.02867	13.0995	12.7343
Taok1	0.158327	0.632746	0.90232	-1.10825	1391.57	1542.21	0.633423	0.957182	1.04116	1.04116	1391.57	1336.56	0.205906	0.660479	0.903874	-1.10635	1391.57	1539.56	0.160215	0.259017	0.884138	-1.13105	1391.57	1573.93
Enpp4	0.158373	0.632746	0.912268	-1.09617	1427.39	1564.67	0.786019	0.981114	0.98148	-1.01887	1427.39	1454.33	0.294004	0.731434	1.06286	1.06286	1427.39	1342.97	0.00360575	0.0123059	1.19954	1.19954	1427.39	1189.96
Zfp709	0.158394	0.632746	0.811493	-1.2323	36.8024	45.3515	0.949995	0.997632	1.00979	1.00979	36.8024	36.4456	0.935954	0.984614	0.988188	-1.01195	36.8024	37.2423	0.789607	0.851339	1.04159	1.04159	36.8024	35.3329
Btbd10	0.158436	0.632746	1.10891	1.10891	207.335	186.972	0.092759	0.610364	1.13678	1.13678	207.335	182.388	0.485039	0.835665	1.05364	1.05364	207.335	196.78	0.831664	0.882613	1.01603	1.01603	207.335	204.064
Lsm10	0.15851	0.632746	1.18386	1.18386	87.0129	73.4994	0.803755	0.983304	1.0311	1.0311	87.0129	84.3885	0.0903223	0.53657	0.821305	-1.21757	87.0129	105.945	0.755799	0.827342	0.962779	-1.03866	87.0129	90.3768
Gm14296	0.158515	0.632746	0.886914	-1.12751	114.794	129.431	0.637738	0.957807	0.95805	-1.04379	114.794	119.821	0.532796	0.854819	1.05611	1.05611	114.794	108.695	0.666253	0.754113	1.04076	1.04076	114.794	110.299
Slc28a2b	0.158553	0.632746	0.841088	-1.18894	15.3099	18.2025	0.369518	0.869493	1.13373	1.13373	15.3099	13.504	0.363419	0.766889	1.12285	1.12285	15.3099	13.6349	8.83691e-05	0.000666502	1.79523	1.79523	15.3099	8.52812
Acat1	0.158594	0.632746	1.08562	1.08562	3479.91	3205.45	0.711476	0.970878	1.02618	1.02618	3479.91	3391.12	0.302306	0.732851	1.0657	1.0657	3479.91	3265.39	0.00151895	0.00619868	1.19489	1.19489	3479.91	2912.33
Tcirg1	0.158663	0.63283	1.2348	1.2348	160.501	129.981	0.530902	0.927137	1.10148	1.10148	160.501	145.714	0.34052	0.751879	1.15312	1.15312	160.501	139.188	0.909541	0.939904	1.01775	1.01775	160.501	157.701
Twist1	0.158873	0.633279	0.757516	-1.3201	11.1521	14.7219	0.723841	0.972827	1.07914	1.07914	11.1521	10.3342	0.916241	0.980562	1.02135	1.02135	11.1521	10.919	0.983584	0.989272	1.00425	1.00425	11.1521	11.1049
Thap3	0.159008	0.633279	1.16721	1.16721	372.213	318.89	0.702441	0.96935	1.04501	1.04501	372.213	356.182	0.193598	0.64918	1.15332	1.15332	372.213	322.731	1.64284e-05	0.000174734	1.64344	1.64344	372.213	226.484
Serping1	0.15905	0.633279	1.15929	1.15929	1122.74	968.471	0.456282	0.902411	1.08372	1.08372	1122.74	1036.01	0.315326	0.738611	1.11042	1.11042	1122.74	1011.09	0.00194999	0.00754157	0.712042	-1.40441	1122.74	1576.79
Slc31a2	0.159062	0.633279	1.21265	1.21265	179.328	147.882	0.146768	0.702301	1.22608	1.22608	179.328	146.262	0.586375	0.876043	1.07722	1.07722	179.328	166.473	0.109716	0.191677	1.25167	1.25167	179.328	143.271
Ripk1	0.159063	0.633279	0.877263	-1.13991	110.327	125.762	0.196283	0.759499	0.889554	-1.12416	110.327	124.025	0.346039	0.756344	0.918218	-1.08907	110.327	120.153	4.19793e-05	0.000366985	0.698761	-1.43111	110.327	157.889
Zdhhc13	0.159063	0.633279	1.16328	1.16328	96.3617	82.8361	0.168027	0.726066	1.16811	1.16811	96.3617	82.4937	0.455249	0.820964	1.08072	1.08072	96.3617	89.1642	0.202203	0.309736	1.14827	1.14827	96.3617	83.9187
Lzts2	0.159289	0.633866	0.912462	-1.09594	290.251	318.096	0.752187	0.976625	0.983475	-1.0168	290.251	295.128	0.160724	0.62084	0.906645	-1.10297	290.251	320.137	0.00198892	0.0076733	0.839855	-1.19068	290.251	345.596
Dolpp1	0.159448	0.633866	1.07618	1.07618	168.864	156.911	0.247739	0.805614	1.07063	1.07063	168.864	157.724	0.0540626	0.457797	1.12372	1.12372	168.864	150.272	0.127082	0.214805	1.09431	1.09431	168.864	154.311
Alpk1	0.15956	0.633866	0.833249	-1.20012	49.9969	60.0023	0.000860783	0.0932615	0.638947	-1.56508	49.9969	78.2489	0.0836696	0.526151	0.79982	-1.25028	49.9969	62.5101	0.0223368	0.0537891	0.736988	-1.35687	49.9969	67.8394
Jmy	0.159576	0.633866	0.888808	-1.1251	967.221	1088.22	0.676227	0.965846	1.03403	1.03403	967.221	935.387	0.777799	0.942597	0.976638	-1.02392	967.221	990.358	2.44422e-05	0.000240385	0.710932	-1.40661	967.221	1360.5
Sec61g	0.159652	0.633866	1.43509	1.43509	568.582	396.2	0.817228	0.986479	1.06335	1.06335	568.582	534.709	0.859566	0.965868	1.04644	1.04644	568.582	543.348	0.00325023	0.0113265	2.18795	2.18795	568.582	259.87
Yjefn3	0.15968	0.633866	0.765057	-1.30709	37.9529	49.6079	0.666676	0.964509	0.917799	-1.08956	37.9529	41.352	0.929489	0.983143	0.983212	-1.01707	37.9529	38.6009	0.631714	0.728367	1.09991	1.09991	37.9529	34.5053
Papss2	0.15972	0.633866	0.877655	-1.1394	150.581	171.572	0.518329	0.92358	0.938241	-1.06582	150.581	160.493	0.864359	0.966643	0.984317	-1.01593	150.581	152.981	0.0007351	0.00348129	0.720441	-1.38804	150.581	209.013
Shmt2	0.159725	0.633866	0.934464	-1.07013	366.994	392.731	0.241202	0.801015	0.918295	-1.08897	366.994	399.647	0.131096	0.588993	0.925089	-1.08098	366.994	396.711	0.251477	0.366202	0.922949	-1.08348	366.994	397.631
Skp1	0.159845	0.633866	1.11939	1.11939	4547.13	4062.14	0.229342	0.793332	1.10553	1.10553	4547.13	4113.06	0.488527	0.836944	1.05336	1.05336	4547.13	4316.77	0.152065	0.247772	1.1266	1.1266	4547.13	4036.15
Stim1	0.159908	0.633866	0.906536	-1.1031	3473.68	3831.82	0.272729	0.826008	0.92429	-1.08191	3473.68	3758.21	0.29576	0.731768	1.07233	1.07233	3473.68	3239.39	0.0601368	0.11864	1.15651	1.15651	3473.68	3003.6
Tceanc	0.159914	0.633866	0.815092	-1.22686	63.0478	77.3506	0.872109	0.990942	0.975839	-1.02476	63.0478	64.6088	0.0834704	0.526151	0.77976	-1.28245	63.0478	80.8554	0.03871	0.0834812	0.736351	-1.35805	63.0478	85.622
Mbd5	0.159956	0.633866	0.848454	-1.17861	246.585	290.629	0.97714	0.99979	0.996567	-1.00344	246.585	247.435	0.784338	0.944721	0.968816	-1.03219	246.585	254.522	0.0144715	0.0376033	0.747055	-1.33859	246.585	330.077
F8a	0.160004	0.633866	0.812938	-1.23011	57.1401	70.2884	0.273063	0.826008	0.845259	-1.18307	57.1401	67.6007	0.656359	0.900796	1.06843	1.06843	57.1401	53.4806	0.221685	0.332414	1.20633	1.20633	57.1401	47.3668
Cacybp	0.160065	0.633866	1.08668	1.08668	995.248	915.862	0.027295	0.438866	1.15463	1.15463	995.248	861.959	0.012874	0.280274	1.14785	1.14785	995.248	867.054	0.000134374	0.000920285	1.29348	1.29348	995.248	769.432
Hdac6	0.16019	0.633866	0.889222	-1.12458	128.587	144.606	0.410054	0.888882	0.928356	-1.07717	128.587	138.51	0.196791	0.652964	0.895658	-1.1165	128.587	143.567	0.00760495	0.0225012	0.796502	-1.25549	128.587	161.439
Gramd1c	0.160306	0.633866	0.74723	-1.33828	8.99204	12.0338	0.587661	0.94538	1.13311	1.13311	8.99204	7.93569	0.182388	0.641695	1.34413	1.34413	8.99204	6.68988	0.462685	0.579814	1.17788	1.17788	8.99204	7.6341
Gm41999	0.160466	0.633866	0.746049	-1.34039	34.7674	46.6021	0.705188	0.970459	0.920796	-1.08602	34.7674	37.758	0.477009	0.832982	0.862096	-1.15996	34.7674	40.3289	0.123783	0.210277	1.40314	1.40314	34.7674	24.7783
Pank1	0.160507	0.633866	0.795119	-1.25767	229.463	288.589	0.84083	0.989291	0.966432	-1.03473	229.463	237.433	0.516213	0.847381	1.11289	1.11289	229.463	206.185	0.765775	0.835081	1.05193	1.05193	229.463	218.134
Tmem29	0.160527	0.633866	1.19705	1.19705	66.2319	55.3292	0.218189	0.784529	1.17535	1.17535	66.2319	56.3509	0.679724	0.910383	0.949819	-1.05283	66.2319	69.731	0.0615748	0.120666	1.27615	1.27615	66.2319	51.8998
Dph1	0.160535	0.633866	0.852812	-1.17259	68.2948	80.0819	0.0359842	0.473806	0.783206	-1.2768	68.2948	87.199	0.465313	0.828461	0.922435	-1.08409	68.2948	74.0375	0.174195	0.276312	0.855591	-1.16878	68.2948	79.8218
Ywhaq	0.160541	0.633866	1.17619	1.17619	458.279	389.63	0.178488	0.735667	1.17249	1.17249	458.279	390.859	0.70525	0.920381	1.04507	1.04507	458.279	438.516	0.0128233	0.03407	1.3556	1.3556	458.279	338.064
Il27ra	0.1606	0.633866	1.36676	1.36676	11.3807	8.32678	0.88054	0.992278	0.967434	-1.03366	11.3807	11.7638	0.67231	0.906417	0.916103	-1.09158	11.3807	12.4229	0.0720961	0.136842	0.689986	-1.44931	11.3807	16.4941
Sumo3	0.160601	0.633866	1.15823	1.15823	742.846	641.366	0.401991	0.882782	1.09307	1.09307	742.846	679.595	0.0871624	0.53213	1.1852	1.1852	742.846	626.77	0.526761	0.63773	1.06925	1.06925	742.846	694.736
Coa6	0.160685	0.633866	1.22698	1.22698	201.772	164.446	0.26096	0.818681	1.18549	1.18549	201.772	170.202	0.205738	0.660282	1.20259	1.20259	201.772	167.782	1.77696e-06	3.04247e-05	2.07289	2.07289	201.772	97.3386
F8	0.16069	0.633866	0.685246	-1.45933	19.3876	28.2929	0.477833	0.90968	0.819043	-1.22094	19.3876	23.671	0.0232834	0.33942	0.546047	-1.83134	19.3876	35.5053	0.0579761	0.115394	0.592704	-1.68718	19.3876	32.7104
Myoc	0.160739	0.633866	1.22619	1.22619	895.958	730.686	0.322554	0.849557	1.16122	1.16122	895.958	771.563	0.00988991	0.251887	1.45728	1.45728	895.958	614.815	0.00394185	0.0132343	1.54287	1.54287	895.958	580.709
Slc25a46	0.160817	0.633866	0.923457	-1.08289	1106.55	1198.27	0.251551	0.809744	1.08421	1.08421	1106.55	1020.61	0.948521	0.98744	0.995711	-1.00431	1106.55	1111.32	0.609389	0.708684	1.033	1.033	1106.55	1071.2
Rpl9	0.160831	0.633866	1.29502	1.29502	2093.51	1616.59	0.529825	0.926523	1.12772	1.12772	2093.51	1856.4	0.87801	0.97083	1.02879	1.02879	2093.51	2034.93	0.0125028	0.0333861	1.61197	1.61197	2093.51	1298.73
Sft2d3	0.160851	0.633866	1.1876	1.1876	53.2887	44.8708	0.284414	0.83313	1.14656	1.14656	53.2887	46.4772	0.996649	0.998343	0.999494	-1.00051	53.2887	53.3157	0.0825311	0.152637	1.23952	1.23952	53.2887	42.9914
Enpep	0.160874	0.633866	1.1722	1.1722	142.745	121.775	0.0363837	0.473806	1.2862	1.2862	142.745	110.982	0.0961847	0.546373	1.21223	1.21223	142.745	117.755	0.232596	0.345292	1.15106	1.15106	142.745	124.013
Mbp	0.160962	0.633866	0.790214	-1.26548	486.377	615.5	0.379849	0.873534	0.858797	-1.16442	486.377	566.347	0.681326	0.911081	0.93352	-1.07121	486.377	521.014	0.496654	0.611074	1.12485	1.12485	486.377	432.394
Zbtb20	0.161198	0.633866	0.767221	-1.30341	59.1065	77.0398	0.0877047	0.595722	0.715183	-1.39824	59.1065	82.6454	0.012499	0.278076	0.624653	-1.60089	59.1065	94.6231	0.449424	0.567924	0.862203	-1.15982	59.1065	68.5529
Esm1	0.161229	0.633866	1.45088	1.45088	13.8302	9.53228	0.0290428	0.450115	1.8642	1.8642	13.8302	7.41885	0.00741264	0.220121	0.516374	-1.93658	13.8302	26.7833	0.228943	0.341131	1.38327	1.38327	13.8302	9.99822
Taf9b	0.16124	0.633866	1.10848	1.10848	296.99	267.926	0.0784028	0.577371	1.14776	1.14776	296.99	258.756	0.598418	0.879509	0.96596	-1.03524	296.99	307.456	0.412804	0.534526	0.941071	-1.06262	296.99	315.588
Epm2aip1	0.161242	0.633866	0.909273	-1.09978	1116.22	1227.59	0.985637	0.99979	0.998726	-1.00128	1116.22	1117.64	0.784399	0.944721	0.982924	-1.01737	1116.22	1135.61	0.234569	0.347477	0.922836	-1.08362	1116.22	1209.55
Zfp708	0.161282	0.633866	0.861225	-1.16114	83.4939	96.9478	0.82963	0.987472	1.02501	1.02501	83.4939	81.4565	0.210737	0.664886	0.87098	-1.14813	83.4939	95.862	0.032188	0.0724066	0.787635	-1.26962	83.4939	106.006
9530091C08Rik	0.1613	0.633866	1.20163	1.20163	1215.5	1011.54	0.33202	0.852707	1.14109	1.14109	1215.5	1065.21	0.109582	0.564512	0.81009	-1.23443	1215.5	1500.45	0.0748262	0.140971	0.784037	-1.27545	1215.5	1550.31
Rpl32l	0.16135	0.633866	1.36624	1.36624	103.16	75.5062	0.866021	0.990848	0.961986	-1.03952	103.16	107.236	0.263109	0.705693	1.28221	1.28221	103.16	80.4544	0.340816	0.462586	1.24473	1.24473	103.16	82.8773
Unc119b	0.161381	0.633866	1.143	1.143	355.446	310.976	0.0408178	0.477908	1.23089	1.23089	355.446	288.773	0.283763	0.724817	1.10976	1.10976	355.446	320.29	0.0370422	0.0807427	1.22762	1.22762	355.446	289.541
Haus8	0.161451	0.633866	1.29183	1.29183	46.1394	35.7164	0.820234	0.986606	0.958362	-1.04345	46.1394	48.144	0.372109	0.771892	1.17493	1.17493	46.1394	39.2699	0.00682537	0.0205695	1.6743	1.6743	46.1394	27.5575
Apc	0.161479	0.633866	0.849746	-1.17682	982.039	1155.68	0.747799	0.976625	0.962852	-1.03858	982.039	1019.93	0.38235	0.780292	0.903923	-1.10629	982.039	1086.42	0.00356302	0.0121821	0.705953	-1.41653	982.039	1391.08
Myh3	0.161578	0.633866	1.51503	1.51503	104.435	68.9324	0.0651514	0.549401	1.76564	1.76564	104.435	59.1483	0.27702	0.719292	1.37967	1.37967	104.435	75.6952	0.117498	0.201988	0.620569	-1.61142	104.435	168.288
Ecpas	0.161585	0.633866	0.892866	-1.11999	6560.99	7348.24	0.806462	0.983727	0.979175	-1.02127	6560.99	6700.53	0.786273	0.945279	1.02141	1.02141	6560.99	6423.44	0.00110562	0.00483431	0.758989	-1.31754	6560.99	8644.38
Ovgp1	0.161648	0.633866	1.19485	1.19485	116.91	97.8448	0.13811	0.692035	1.21512	1.21512	116.91	96.213	0.121936	0.577633	0.824005	-1.21359	116.91	141.881	0.0653758	0.126689	0.787568	-1.26973	116.91	148.445
Tmod2	0.161714	0.633866	0.843462	-1.18559	176.127	208.814	0.770533	0.979293	0.963768	-1.03759	176.127	182.748	0.826122	0.95693	0.973404	-1.02732	176.127	180.939	0.501593	0.615433	0.91921	-1.08789	176.127	191.606
Marcksl1	0.161851	0.633866	1.42856	1.42856	19.4919	13.6444	0.752315	0.976625	0.922064	-1.08452	19.4919	21.1395	0.826113	0.95693	1.05594	1.05594	19.4919	18.4593	0.712619	0.792879	1.099	1.099	19.4919	17.7361
Abhd17c	0.161877	0.633866	1.1174	1.1174	122.048	109.224	0.00409517	0.202917	1.29322	1.29322	122.048	94.3749	0.315792	0.738697	1.07334	1.07334	122.048	113.708	0.733326	0.809715	1.02717	1.02717	122.048	118.82
Furin	0.161934	0.633866	0.891424	-1.1218	634.139	711.378	0.973812	0.99979	0.997315	-1.00269	634.139	635.846	0.507645	0.844481	0.948681	-1.05409	634.139	668.443	2.21826e-08	9.24952e-07	0.628303	-1.59159	634.139	1009.29
Med4	0.161937	0.633866	1.10868	1.10868	312.703	282.049	0.994125	0.99979	1.00056	1.00056	312.703	312.528	0.52217	0.850276	1.05109	1.05109	312.703	297.504	0.0334634	0.0745058	1.15475	1.15475	312.703	270.798
Pqlc3	0.16206	0.633866	1.30083	1.30083	51.7228	39.7615	0.153875	0.708432	1.32162	1.32162	51.7228	39.1358	0.0348247	0.388228	1.488	1.488	51.7228	34.7598	0.0662866	0.128096	1.42868	1.42868	51.7228	36.2032
Hus1	0.162116	0.633866	0.902205	-1.1084	260.945	289.231	0.394273	0.878012	0.937249	-1.06695	260.945	278.416	0.58069	0.873599	1.04011	1.04011	260.945	250.883	0.428627	0.548991	1.06174	1.06174	260.945	245.771
Rapsn	0.162166	0.633866	1.14139	1.14139	441.387	386.71	0.350891	0.862011	1.09618	1.09618	441.387	402.658	0.346956	0.756706	0.916299	-1.09135	441.387	481.706	0.132993	0.223028	1.15769	1.15769	441.387	381.267
Nnat	0.162384	0.633866	1.64877	1.64877	177.993	107.955	0.309418	0.84426	1.45723	1.45723	177.993	122.145	0.0777253	0.512688	1.8802	1.8802	177.993	94.6669	0.00197837	0.00763953	3.15803	3.15803	177.993	56.3621
Tdp1	0.162451	0.633866	1.16783	1.16783	56.0456	47.9911	0.606651	0.951036	0.943685	-1.05968	56.0456	59.3901	0.702146	0.919021	0.959523	-1.04218	56.0456	58.4099	0.0870234	0.159428	0.828169	-1.20748	56.0456	67.6741
Mlec	0.162478	0.633866	0.874797	-1.14312	4582.66	5238.54	0.357036	0.864839	0.915194	-1.09266	4582.66	5007.3	0.487869	0.836447	1.06832	1.06832	4582.66	4289.58	0.15116	0.246579	1.15123	1.15123	4582.66	3980.67
Dync1h1	0.162546	0.633866	0.851809	-1.17397	3091.33	3629.14	0.138995	0.692549	0.838184	-1.19305	3091.33	3688.13	0.017593	0.30879	0.764334	-1.30833	3091.33	4044.48	3.12799e-10	2.40382e-08	0.472301	-2.11729	3091.33	6545.26
Gm46764	0.162576	0.633866	0.70264	-1.4232	13.7163	19.521	0.856732	0.990497	0.952812	-1.04953	13.7163	14.3956	0.57416	0.871179	0.86693	-1.1535	13.7163	15.8216	0.793468	0.854355	0.933476	-1.07127	13.7163	14.6937
Tbl1x	0.162675	0.633866	0.882675	-1.13292	189.926	215.171	0.545494	0.931045	0.946516	-1.05651	189.926	200.658	0.805575	0.950876	0.977929	-1.02257	189.926	194.212	0.0291861	0.0669063	0.831445	-1.20272	189.926	228.429
Cox5b	0.162751	0.633866	1.30925	1.30925	4870.04	3719.72	0.975667	0.99979	1.0061	1.0061	4870.04	4840.52	0.400253	0.792159	1.17608	1.17608	4870.04	4140.93	1.13792e-06	2.15487e-05	2.64487	2.64487	4870.04	1841.32
Med13	0.162806	0.633866	0.908996	-1.10011	1499.26	1649.35	0.514633	0.92358	1.05417	1.05417	1499.26	1422.22	0.155843	0.615799	0.91134	-1.09729	1499.26	1645.11	0.0017688	0.00697702	0.79222	-1.26228	1499.26	1892.47
Gpam	0.162883	0.633866	0.833129	-1.2003	3996.06	4796.45	0.0699931	0.560545	0.783327	-1.27661	3996.06	5101.39	0.354422	0.762165	0.885478	-1.12933	3996.06	4512.89	0.557294	0.663812	0.923669	-1.08264	3996.06	4326.29
Chd9	0.162921	0.633866	0.855241	-1.16926	570.633	667.219	0.757094	0.977813	0.964722	-1.03657	570.633	591.5	0.519809	0.849059	0.931645	-1.07337	570.633	612.501	0.487518	0.602526	0.924068	-1.08217	570.633	617.523
Tppp	0.162925	0.633866	0.841093	-1.18893	413.156	491.213	0.519188	0.92358	0.920184	-1.08674	413.156	448.993	0.954128	0.987535	0.99274	-1.00731	413.156	416.178	0.645898	0.738484	0.942706	-1.06078	413.156	438.266
Mns1	0.16294	0.633866	1.48043	1.48043	7.67269	5.18275	0.33907	0.856764	1.31763	1.31763	7.67269	5.82308	0.24318	0.692376	1.3739	1.3739	7.67269	5.58461	0.0668657	0.128951	1.7007	1.7007	7.67269	4.5115
Chchd6	0.162962	0.633866	1.18555	1.18555	43.174	36.4168	0.151808	0.70549	1.20139	1.20139	43.174	35.9368	0.0663108	0.48452	1.24605	1.24605	43.174	34.6486	4.31264e-08	1.57037e-06	2.07113	2.07113	43.174	20.8456
Mrpl16	0.162972	0.633866	1.14224	1.14224	637.102	557.764	0.421164	0.890534	1.08185	1.08185	637.102	588.9	0.0567288	0.464492	1.1845	1.1845	637.102	537.868	9.46844e-06	0.000113467	1.52586	1.52586	637.102	417.536
Lpar6	0.162998	0.633866	1.17167	1.17167	105.643	90.1646	0.261183	0.818681	1.14492	1.14492	105.643	92.2714	0.0676334	0.489199	1.23332	1.23332	105.643	85.6576	0.00269742	0.00978833	1.43538	1.43538	105.643	73.5992
Pcdhgb5	0.163044	0.633866	0.692115	-1.44485	18.4718	26.689	0.39705	0.879568	0.792248	-1.26223	18.4718	23.3157	0.547679	0.860632	0.853045	-1.17227	18.4718	21.654	0.025956	0.0607939	0.548889	-1.82186	18.4718	33.6532
Parp8	0.163075	0.633866	0.872991	-1.14549	362.751	415.527	0.144379	0.699604	0.862754	-1.15908	362.751	420.458	0.316411	0.739358	1.10055	1.10055	362.751	329.608	0.00552945	0.0173606	1.32774	1.32774	362.751	273.21
Actr6	0.163077	0.633866	1.16022	1.16022	137.192	118.247	0.577758	0.942778	1.06374	1.06374	137.192	128.972	0.750691	0.934716	0.967331	-1.03377	137.192	141.825	0.00368508	0.0125281	1.38158	1.38158	137.192	99.3007
Nub1	0.163083	0.633866	0.873788	-1.14444	690.489	790.225	0.213892	0.78006	0.879025	-1.13762	690.489	785.517	0.0629706	0.480057	0.84006	-1.19039	690.489	821.952	7.42038e-07	1.53734e-05	0.620436	-1.61177	690.489	1112.91
Gpx1	0.163131	0.633866	1.32107	1.32107	1091.36	826.115	0.371276	0.870508	1.20321	1.20321	1091.36	907.039	0.0324733	0.37486	0.652485	-1.5326	1091.36	1672.61	0.145157	0.23885	1.35231	1.35231	1091.36	807.033
Vps41	0.163181	0.633866	0.902443	-1.1081	873.359	967.772	0.459998	0.904586	0.958657	-1.04313	873.359	911.023	0.448986	0.816948	0.946479	-1.05655	873.359	922.745	0.113497	0.19685	0.890892	-1.12247	873.359	980.32
Atp6v0e	0.163252	0.633866	1.20283	1.20283	207.877	172.823	0.383608	0.875411	1.12625	1.12625	207.877	184.575	0.538527	0.857163	0.92371	-1.08259	207.877	225.046	0.71832	0.797687	0.952688	-1.04966	207.877	218.201
Mospd2	0.163275	0.633866	0.893763	-1.11886	256.77	287.291	0.947539	0.99735	0.994431	-1.0056	256.77	258.208	0.0200366	0.323158	0.838138	-1.19312	256.77	306.358	0.438682	0.558026	0.939738	-1.06413	256.77	273.236
Gm11478	0.163291	0.633866	1.19821	1.19821	1069.35	892.458	0.456428	0.902411	1.10373	1.10373	1069.35	968.851	0.885775	0.973293	1.01859	1.01859	1069.35	1049.84	0.0466512	0.0972611	1.3033	1.3033	1069.35	820.5
Foxo6os	0.163354	0.633866	0.627385	-1.59392	172.617	275.138	0.427846	0.892176	0.759865	-1.31602	172.617	227.169	0.583024	0.874521	1.20182	1.20182	172.617	143.631	9.88219e-05	0.000726085	3.89971	3.89971	172.617	44.2642
Wdr54	0.163359	0.633866	1.21805	1.21805	14.0406	11.5271	0.0366967	0.473806	1.38491	1.38491	14.0406	10.1383	0.55456	0.86272	1.08148	1.08148	14.0406	12.9827	0.00619233	0.0190261	1.49981	1.49981	14.0406	9.36161
Chst14	0.163371	0.633866	1.17793	1.17793	42.9835	36.4908	0.169271	0.727303	1.18491	1.18491	42.9835	36.2758	0.00830819	0.230273	1.36537	1.36537	42.9835	31.4812	0.000253909	0.00150975	1.57296	1.57296	42.9835	27.3266
Sap130	0.163405	0.633866	0.890169	-1.12338	172.649	193.951	0.0179939	0.370938	0.819545	-1.22019	172.649	210.664	0.0747798	0.506453	0.874292	-1.14378	172.649	197.473	8.75307e-07	1.753e-05	0.683454	-1.46316	172.649	252.613
Nsmf	0.163449	0.633866	0.88653	-1.12799	143.644	162.03	0.0183792	0.376532	0.803675	-1.24428	143.644	178.734	0.134408	0.593859	0.873828	-1.14439	143.644	164.385	0.537039	0.646846	1.05696	1.05696	143.644	135.903
Ephx4	0.163467	0.633866	0.669118	-1.49451	6.03295	9.01627	0.951249	0.997632	1.01937	1.01937	6.03295	5.91829	0.548417	0.861239	1.19887	1.19887	6.03295	5.0322	0.00164813	0.00660151	3.23125	3.23125	6.03295	1.86706
Hpse	0.1635	0.633866	1.56906	1.56906	25.5376	16.2758	0.171574	0.729295	1.58255	1.58255	25.5376	16.137	0.234143	0.684665	1.46471	1.46471	25.5376	17.4353	0.921144	0.948483	1.03304	1.03304	25.5376	24.7208
Ube3a	0.163512	0.633866	0.889263	-1.12453	2145.22	2412.36	0.63498	0.957718	1.04022	1.04022	2145.22	2062.27	0.652888	0.899316	0.961862	-1.03965	2145.22	2230.28	0.0141812	0.0370083	0.791965	-1.26268	2145.22	2708.73
AU022252	0.163613	0.633866	0.885783	-1.12894	210.084	237.173	0.134712	0.687719	0.866759	-1.15372	210.084	242.379	0.402464	0.793119	0.9305	-1.07469	210.084	225.775	0.0207146	0.0504967	0.802381	-1.24629	210.084	261.826
Pomgnt1	0.163619	0.633866	0.916584	-1.09101	668.859	729.73	0.00831447	0.265263	0.883034	-1.13246	668.859	757.455	0.70224	0.919021	0.97406	-1.02663	668.859	686.671	0.103194	0.182525	0.904665	-1.10538	668.859	739.344
Cfap43	0.16363	0.633866	0.809083	-1.23597	18.7664	23.1947	0.0702655	0.560682	0.755242	-1.32408	18.7664	24.8482	0.0635364	0.481092	1.34412	1.34412	18.7664	13.9619	0.969032	0.979031	0.993903	-1.00613	18.7664	18.8816
Abcf2	0.163728	0.633866	0.921112	-1.08564	2201.49	2390.04	0.13029	0.678381	0.88107	-1.13498	2201.49	2498.66	0.0150341	0.296923	0.822309	-1.21609	2201.49	2677.2	0.000281988	0.00164344	0.764847	-1.30745	2201.49	2878.34
Hectd2os	0.163768	0.633866	1.33099	1.33099	157.556	118.375	0.0487139	0.503935	1.52311	1.52311	157.556	103.444	0.827593	0.957268	1.04557	1.04557	157.556	150.688	0.0116383	0.0315689	1.71266	1.71266	157.556	91.995
Runx1t1	0.163774	0.633866	1.22819	1.22819	78.5775	63.9781	0.556791	0.936771	1.09357	1.09357	78.5775	71.8542	0.0777695	0.512688	0.776167	-1.28838	78.5775	101.238	0.0589053	0.116869	0.756113	-1.32255	78.5775	103.923
Mir6236	0.163787	0.633866	2.22362	2.22362	5347.22	2404.73	0.101116	0.627296	0.377621	-2.64816	5347.22	14160.3	0.058861	0.468318	0.338194	-2.95688	5347.22	15811.1	0.00633176	0.0193555	5.06301	5.06301	5347.22	1056.14
4932438A13Rik	0.163838	0.633866	0.882225	-1.1335	1187.53	1346.07	0.696694	0.968563	0.965702	-1.03552	1187.53	1229.71	0.162735	0.623753	0.880077	-1.13626	1187.53	1349.35	4.72181e-05	0.000401369	0.688106	-1.45327	1187.53	1725.8
Kazald1	0.16385	0.633866	1.29832	1.29832	99.2207	76.4222	0.96943	0.999258	1.00742	1.00742	99.2207	98.4899	0.0115944	0.269779	1.6076	1.6076	99.2207	61.72	2.15442e-09	1.26469e-07	3.31916	3.31916	99.2207	29.8933
Itga6	0.163962	0.633866	0.89329	-1.11946	502.201	562.192	0.587927	0.94538	0.95697	-1.04497	502.201	524.782	0.150026	0.60864	0.884705	-1.13032	502.201	567.647	0.000172292	0.00112221	0.735389	-1.35982	502.201	682.905
Oxr1	0.163979	0.633866	0.90347	-1.10684	1356.72	1501.68	0.773227	0.979293	0.977192	-1.02334	1356.72	1388.39	0.386427	0.781841	1.06461	1.06461	1356.72	1274.38	0.210457	0.31931	1.11078	1.11078	1356.72	1221.41
Hacl1	0.164026	0.633866	1.12649	1.12649	101.138	89.7815	0.729043	0.973415	0.969367	-1.0316	101.138	104.334	0.603119	0.881364	1.04601	1.04601	101.138	96.6891	0.000219627	0.00135339	1.39091	1.39091	101.138	72.7132
Sin3b	0.164045	0.633866	1.08696	1.08696	374.464	344.506	0.88805	0.99295	1.01037	1.01037	374.464	370.622	0.121541	0.577633	0.911889	-1.09662	374.464	410.647	0.177347	0.280102	0.913104	-1.09517	374.464	410.1
Hk2	0.164087	0.633866	0.909962	-1.09895	7820.71	8594.54	0.00933887	0.27502	0.824622	-1.21268	7820.71	9483.99	0.0508441	0.447489	0.879287	-1.13729	7820.71	8894.38	0.446875	0.565622	0.94785	-1.05502	7820.71	8251
Snrpa	0.164104	0.633866	1.10382	1.10382	312.803	283.382	0.290497	0.836161	1.07905	1.07905	312.803	289.889	0.767355	0.939859	1.02164	1.02164	312.803	306.179	0.211885	0.321034	1.10212	1.10212	312.803	283.821
Rps9	0.164118	0.633866	1.14144	1.14144	2808.5	2460.48	0.518474	0.92358	1.06353	1.06353	2808.5	2640.74	0.890649	0.974635	0.986841	-1.01333	2808.5	2845.95	0.337297	0.45933	1.09814	1.09814	2808.5	2557.51
P2ry6	0.164157	0.633866	1.3859	1.3859	41.8922	30.2275	0.253083	0.811666	1.31953	1.31953	41.8922	31.7479	0.0623698	0.478244	1.54717	1.54717	41.8922	27.0766	0.770316	0.838442	1.07228	1.07228	41.8922	39.0684
Pcmtd1	0.164162	0.633866	0.919879	-1.0871	2541.51	2762.88	0.842409	0.989663	1.01426	1.01426	2541.51	2505.78	0.171478	0.630154	1.09889	1.09889	2541.51	2312.79	0.317979	0.439189	1.06579	1.06579	2541.51	2384.63
Dtnbp1	0.164199	0.633866	1.14393	1.14393	447.105	390.85	0.217533	0.78332	1.12814	1.12814	447.105	396.32	0.166817	0.626123	0.873439	-1.1449	447.105	511.89	0.322767	0.443948	1.10374	1.10374	447.105	405.081
H6pd	0.164204	0.633866	0.842995	-1.18625	1287.95	1527.83	0.161132	0.717626	0.836495	-1.19546	1287.95	1539.7	0.0418452	0.414263	0.780471	-1.28128	1287.95	1650.22	1.6664e-05	0.000176777	0.586034	-1.70639	1287.95	2197.74
Pdap1	0.164403	0.634448	0.948497	-1.0543	1008.4	1063.16	0.31982	0.848539	0.961496	-1.04005	1008.4	1048.79	0.155814	0.615799	0.947752	-1.05513	1008.4	1064	0.221271	0.332011	1.04913	1.04913	1008.4	961.185
Tmem131	0.164573	0.63492	0.865726	-1.1551	644.009	743.894	0.827462	0.986866	0.976348	-1.02422	644.009	659.61	0.498385	0.840926	0.931967	-1.073	644.009	691.021	7.29322e-06	9.28726e-05	0.618073	-1.61793	644.009	1041.96
Parp4	0.164715	0.635283	0.885388	-1.12945	302.569	341.736	0.0415357	0.479766	0.83329	-1.20006	302.569	363.102	0.101108	0.552365	0.863859	-1.1576	302.569	350.253	5.84444e-09	2.9827e-07	0.617991	-1.61815	302.569	489.602
Smarca2	0.164804	0.63544	0.892848	-1.12001	835.251	935.491	0.039619	0.477696	0.837949	-1.19339	835.251	996.78	0.0257274	0.352308	0.827185	-1.20892	835.251	1009.75	0.0141674	0.0369795	0.811144	-1.23283	835.251	1029.72
Rock1	0.164923	0.635475	0.900129	-1.11095	376.314	418.067	0.432942	0.893793	1.06556	1.06556	376.314	353.161	0.884889	0.972884	0.989857	-1.01025	376.314	380.17	0.277152	0.394932	0.923079	-1.08333	376.314	407.673
Cped1	0.165087	0.635475	0.84598	-1.18206	625.857	739.801	0.167818	0.725977	0.842829	-1.18648	625.857	742.567	0.151325	0.609108	0.839846	-1.19069	625.857	745.205	0.00308289	0.0108958	0.692585	-1.44387	625.857	903.654
Usp48	0.165098	0.635475	0.944444	-1.05882	582.944	617.235	0.100863	0.626455	0.932328	-1.07258	582.944	625.256	0.693032	0.916799	0.983975	-1.01629	582.944	592.438	0.020061	0.049139	0.906911	-1.10264	582.944	642.78
Metap1	0.165147	0.635475	0.928615	-1.07687	1266.93	1364.32	?	?	0.951133	-1.05138	1266.93	1332.02	7.98297e-05	0.0130652	0.9237	-1.0826	1266.93	1371.58	0.0442218	0.0930622	0.930127	-1.07512	1266.93	1362.1
Plgrkt	0.165161	0.635475	1.18131	1.18131	233.853	197.96	0.268499	0.822884	1.14711	1.14711	233.853	203.863	0.0623181	0.478244	1.24917	1.24917	233.853	187.206	0.000698566	0.00334068	1.52052	1.52052	233.853	153.798
Clstn1	0.165184	0.635475	0.909295	-1.09975	505.074	555.457	0.0382732	0.477409	0.861542	-1.16071	505.074	586.245	0.509047	0.84463	1.0512	1.0512	505.074	480.475	0.395292	0.518097	1.06401	1.06401	505.074	474.689
Acp2	0.16521	0.635475	0.90538	-1.10451	505.958	558.836	0.0842813	0.589775	0.883846	-1.13142	505.958	572.451	0.788653	0.945893	0.981246	-1.01911	505.958	515.629	0.089199	0.16254	0.882826	-1.13273	505.958	573.113
Ninj1	0.165225	0.635475	1.22341	1.22341	165.807	135.529	0.560952	0.937695	1.09048	1.09048	165.807	152.05	0.476022	0.832493	0.902286	-1.1083	165.807	183.764	0.972005	0.980986	0.994787	-1.00524	165.807	166.676
Ikzf2	0.1653	0.635475	1.15675	1.15675	341.853	295.529	0.00150799	0.128417	1.42218	1.42218	341.853	240.372	0.0384363	0.399283	1.25066	1.25066	341.853	273.338	0.655434	0.745442	1.04964	1.04964	341.853	325.687
Tspan2	0.165344	0.635475	0.87254	-1.14608	183.184	209.943	0.26521	0.822044	1.1187	1.1187	183.184	163.746	0.730156	0.928606	1.03366	1.03366	183.184	177.218	0.274857	0.392381	0.895602	-1.11657	183.184	204.537
Serac1	0.165412	0.635475	1.10795	1.10795	484.304	437.118	0.42651	0.892176	1.06058	1.06058	484.304	456.641	0.083753	0.526151	1.13198	1.13198	484.304	427.837	0.0500741	0.10272	0.863592	-1.15795	484.304	560.801
Rap1gds1	0.165512	0.635475	0.889993	-1.1236	1333.78	1498.64	0.260894	0.818681	0.906336	-1.10334	1333.78	1471.62	0.76854	0.939859	1.02583	1.02583	1333.78	1300.2	0.101265	0.179982	1.16929	1.16929	1333.78	1140.68
Bbs2	0.165524	0.635475	0.868597	-1.15128	80.7774	92.9976	0.0658005	0.551356	0.824145	-1.21338	80.7774	98.0135	0.934786	0.98417	1.00844	1.00844	80.7774	80.1012	0.255439	0.370625	0.889692	-1.12399	80.7774	90.7925
Kdelr3	0.165632	0.635475	1.2531	1.2531	65.0741	51.9303	0.0332407	0.468125	1.43579	1.43579	65.0741	45.3227	0.00411035	0.165329	1.59603	1.59603	65.0741	40.7724	7.31932e-07	1.52118e-05	2.36095	2.36095	65.0741	27.5627
Uap1l1	0.165644	0.635475	1.21631	1.21631	50.4217	41.4547	0.103881	0.631207	1.27121	1.27121	50.4217	39.6642	0.318029	0.740371	1.15024	1.15024	50.4217	43.8359	0.0178955	0.0448168	1.41156	1.41156	50.4217	35.7206
Nono	0.165645	0.635475	1.06986	1.06986	948.256	886.338	?	?	1.00312	1.00312	948.256	945.304	?	?	0.960421	-1.04121	948.256	987.334	0.419518	0.540572	1.04607	1.04607	948.256	906.495
Man1b1	0.165761	0.635475	0.915073	-1.09281	365.751	399.696	0.054109	0.519972	0.886376	-1.12819	365.751	412.637	0.698551	0.918497	0.976347	-1.02423	365.751	374.612	2.03603e-07	5.47112e-06	0.791738	-1.26304	365.751	461.96
Adra2b	0.165835	0.635475	0.78827	-1.2686	24.894	31.5805	0.0954934	0.618742	0.743923	-1.34423	24.894	33.4631	0.277529	0.719521	0.83077	-1.2037	24.894	29.9649	0.506627	0.619584	1.12647	1.12647	24.894	22.0991
Tmem256	0.165847	0.635475	1.42	1.42	574.839	404.817	0.944368	0.996875	1.01843	1.01843	574.839	564.435	0.75936	0.936809	1.08052	1.08052	574.839	532.003	0.00308504	0.0108987	2.17163	2.17163	574.839	264.703
Kctd11	0.165855	0.635475	1.14034	1.14034	60.5639	53.1105	0.0557111	0.524216	1.21058	1.21058	60.5639	50.029	0.233351	0.683714	1.12274	1.12274	60.5639	53.9428	0.163023	0.262593	1.14146	1.14146	60.5639	53.0582
Psma6	0.165897	0.635475	1.20979	1.20979	2741.28	2265.92	0.483308	0.911673	1.10571	1.10571	2741.28	2479.2	0.591247	0.87769	0.928891	-1.07655	2741.28	2951.14	0.303466	0.423035	1.15747	1.15747	2741.28	2368.34
Ccdc162	0.165925	0.635475	1.3334	1.3334	29.8848	22.4125	0.460941	0.904696	0.856329	-1.16778	29.8848	34.8988	0.142631	0.600612	0.745825	-1.3408	29.8848	40.0695	0.000200669	0.0012685	0.469428	-2.13025	29.8848	63.6623
Pitrm1	0.166009	0.635475	0.890003	-1.12359	716.984	805.597	0.378067	0.871859	0.927892	-1.07771	716.984	772.702	0.47062	0.830029	0.938275	-1.06579	716.984	764.151	0.00641442	0.0195716	0.791414	-1.26356	716.984	905.953
Ncald	0.166017	0.635475	0.891604	-1.12157	63.578	71.3075	0.452209	0.900235	0.931007	-1.07411	63.578	68.2895	0.119623	0.576381	1.14079	1.14079	63.578	55.7317	0.164631	0.264764	1.13341	1.13341	63.578	56.0944
Eif4a1	0.166043	0.635475	1.26472	1.26472	1713.11	1354.54	0.369774	0.869611	1.17077	1.17077	1713.11	1463.23	0.377122	0.776431	0.860611	-1.16197	1713.11	1990.58	0.188651	0.293892	0.793347	-1.26048	1713.11	2159.35
Psmd5	0.166109	0.635475	1.09904	1.09904	282.996	257.495	0.24929	0.806601	1.09143	1.09143	282.996	259.29	0.816313	0.954156	1.01628	1.01628	282.996	278.462	0.753375	0.825304	1.02586	1.02586	282.996	275.864
Rab8b	0.166152	0.635475	1.16654	1.16654	222.389	190.64	0.391552	0.878012	1.10537	1.10537	222.389	201.19	0.593846	0.878279	0.942802	-1.06067	222.389	235.881	0.106995	0.188016	0.83335	-1.19998	222.389	266.862
Phtf1	0.166161	0.635475	0.888192	-1.12588	95.0835	107.053	0.212615	0.78006	0.899237	-1.11205	95.0835	105.738	0.268516	0.710211	1.09844	1.09844	95.0835	86.5626	0.829543	0.880785	0.982851	-1.01745	95.0835	96.7425
Dmap1	0.166352	0.635641	1.12993	1.12993	205.194	181.598	0.738388	0.975604	1.03083	1.03083	205.194	199.058	0.0681504	0.490056	1.16984	1.16984	205.194	175.403	0.000768005	0.00360493	1.36433	1.36433	205.194	150.4
Prkab1	0.166496	0.635641	1.12384	1.12384	179.207	159.459	0.964554	0.998747	1.00354	1.00354	179.207	178.574	0.0764434	0.508661	1.14286	1.14286	179.207	156.805	0.165137	0.265167	1.11701	1.11701	179.207	160.435
Hnrnpul1	0.166502	0.635641	0.87149	-1.14746	1086.41	1246.61	0.491173	0.914084	0.933622	-1.0711	1086.41	1163.65	0.348446	0.757301	0.912845	-1.09548	1086.41	1190.14	9.00295e-06	0.000109276	0.642566	-1.55626	1086.41	1690.74
Snrnp48	0.16653	0.635641	1.24351	1.24351	212.076	170.547	0.435762	0.894402	1.13485	1.13485	212.076	186.876	0.343242	0.753351	0.862726	-1.15912	212.076	245.821	0.149253	0.244131	1.26466	1.26466	212.076	167.694
Zfp976	0.1666	0.635641	1.2284	1.2284	35.8737	29.2035	0.929445	0.996848	0.986708	-1.01347	35.8737	36.3569	0.305546	0.735298	1.16089	1.16089	35.8737	30.9018	0.0739207	0.139803	1.31185	1.31185	35.8737	27.3459
Pcnx2	0.166669	0.635641	0.74893	-1.33524	14.0245	18.726	0.147799	0.703228	0.731136	-1.36773	14.0245	19.1817	0.146104	0.605969	0.740516	-1.35041	14.0245	18.9388	0.498397	0.612478	1.16138	1.16138	14.0245	12.0757
Rarb	0.166689	0.635641	1.21262	1.21262	203.425	167.756	0.325382	0.850763	1.15389	1.15389	203.425	176.295	0.708826	0.921441	1.05364	1.05364	203.425	193.068	0.0115779	0.0314875	1.44296	1.44296	203.425	140.978
Ticam2	0.166739	0.635641	1.59533	1.59533	14.4901	9.08279	0.333544	0.852707	1.4003	1.4003	14.4901	10.3479	0.320816	0.740581	1.39088	1.39088	14.4901	10.4179	0.859823	0.903573	0.942109	-1.06145	14.4901	15.3805
Synj2bp	0.166808	0.635641	0.896321	-1.11567	1431.16	1596.71	0.42159	0.891057	1.04985	1.04985	1431.16	1363.21	0.619713	0.888334	1.02729	1.02729	1431.16	1393.15	0.0112402	0.0307924	1.16393	1.16393	1431.16	1229.59
Tmem161b	0.166812	0.635641	0.939163	-1.06478	212.41	226.169	0.0845762	0.589775	1.09205	1.09205	212.41	194.506	0.179455	0.639531	1.05282	1.05282	212.41	201.753	0.0263722	0.0615335	1.13163	1.13163	212.41	187.702
Pde8a	0.166846	0.635641	1.22664	1.22664	288.696	235.355	0.393915	0.878012	1.13881	1.13881	288.696	253.508	0.00665504	0.213107	0.672743	-1.48645	288.696	429.133	0.000372829	0.00204555	0.583593	-1.71352	288.696	494.687
Col5a3	0.166855	0.635641	1.23713	1.23713	523.777	423.382	0.00420852	0.202917	1.58149	1.58149	523.777	331.192	0.00601542	0.204014	1.52649	1.52649	523.777	343.124	0.0122447	0.0328429	1.49178	1.49178	523.777	351.109
Wee1	0.166878	0.635641	0.782105	-1.2786	69.6283	89.0268	0.0407946	0.477908	0.686311	-1.45707	69.6283	101.453	0.29505	0.731768	0.830403	-1.20423	69.6283	83.8488	0.442689	0.5621	1.15268	1.15268	69.6283	60.4056
Zbtb34	0.166882	0.635641	0.904165	-1.10599	106.585	117.882	0.322075	0.849557	0.922192	-1.08437	106.585	115.578	0.509928	0.84463	0.952023	-1.05039	106.585	111.956	0.00775807	0.0228744	0.812396	-1.23093	106.585	131.198
Ift43	0.166927	0.635641	1.23029	1.23029	94.3555	76.694	0.980488	0.99979	0.996226	-1.00379	94.3555	94.713	0.240405	0.690678	0.841233	-1.18873	94.3555	112.163	0.749562	0.822045	1.0503	1.0503	94.3555	89.8366
2810025M15Rik	0.167108	0.636075	1.2152	1.2152	90.9275	74.825	0.996688	0.99979	0.999399	-1.0006	90.9275	90.9823	0.110083	0.564914	1.25282	1.25282	90.9275	72.5782	0.0905435	0.164486	1.28201	1.28201	90.9275	70.9257
Zfp239	0.167137	0.636075	1.30699	1.30699	14.4618	11.0649	0.0179909	0.370938	1.64981	1.64981	14.4618	8.76573	0.0127736	0.279971	1.63096	1.63096	14.4618	8.86706	3.50164e-05	0.000319646	2.48488	2.48488	14.4618	5.81991
Gatd1	0.167198	0.636077	1.14037	1.14037	95.0748	83.3717	0.548776	0.932606	0.943363	-1.06004	95.0748	100.783	0.152018	0.610602	1.1443	1.1443	95.0748	83.0858	0.0331361	0.0739706	1.22806	1.22806	95.0748	77.4185
Adam22	0.167234	0.636077	0.85594	-1.16831	71.5459	83.5875	0.0915163	0.608914	0.823874	-1.21378	71.5459	86.8409	0.297012	0.732153	1.12521	1.12521	71.5459	63.5843	0.133532	0.223731	1.18701	1.18701	71.5459	60.2739
Pou2f1	0.167401	0.636529	0.883375	-1.13202	290.849	329.247	0.792671	0.982124	0.976109	-1.02448	290.849	297.967	0.296908	0.732033	0.910118	-1.09876	290.849	319.572	0.221291	0.332011	0.89388	-1.11872	290.849	325.378
Id3	0.167472	0.636558	1.28207	1.28207	305.484	238.275	0.325373	0.850763	1.20025	1.20025	305.484	254.516	0.636859	0.893901	1.08834	1.08834	305.484	280.687	0.00194901	0.00754157	1.78157	1.78157	305.484	171.469
Caprin1	0.167653	0.636558	0.931843	-1.07314	1254.82	1346.6	0.563292	0.938258	1.02121	1.02121	1254.82	1228.76	0.476616	0.832568	1.02365	1.02365	1254.82	1225.83	2.81162e-98	6.19401e-95	0.850052	-1.1764	1254.82	1476.17
Eno1	0.167674	0.636558	0.870802	-1.14837	440.06	505.35	0.636642	0.957718	0.951106	-1.05141	440.06	462.682	0.912835	0.979752	0.988856	-1.01127	440.06	445.019	0.668071	0.755793	0.956214	-1.04579	440.06	460.21
Tbc1d15	0.167688	0.636558	0.821961	-1.2166	681.167	828.71	0.76842	0.979293	0.957405	-1.04449	681.167	711.473	0.155825	0.615799	0.81767	-1.22299	681.167	833.059	1.48483e-06	2.62738e-05	0.492821	-2.02913	681.167	1382.18
Gm20604	0.167695	0.636558	1.46832	1.46832	105.543	71.88	0.485598	0.912113	1.2224	1.2224	105.543	86.3407	0.543229	0.85976	1.18393	1.18393	105.543	89.1461	0.00773142	0.0228162	2.15974	2.15974	105.543	48.8684
Plp1	0.167698	0.636558	0.865841	-1.15495	121.327	140.126	0.681409	0.965846	0.956847	-1.0451	121.327	126.799	0.112987	0.566132	0.848298	-1.17883	121.327	143.024	0.710582	0.791078	0.960834	-1.04076	121.327	126.272
Coasy	0.167787	0.636712	1.13972	1.13972	112.56	98.7613	0.523295	0.92428	1.06698	1.06698	112.56	105.494	0.79793	0.948472	1.02552	1.02552	112.56	109.759	0.0130943	0.0346299	0.792469	-1.26188	112.56	142.037
Fam53c	0.167865	0.636826	0.915611	-1.09217	509.436	556.39	0.748938	0.976625	0.983196	-1.01709	509.436	518.143	0.734989	0.929979	0.980369	-1.02002	509.436	519.637	0.00542696	0.0171488	0.829976	-1.20485	509.436	613.797
Chmp4c	0.168034	0.637282	0.674915	-1.48167	5.80282	8.59785	0.666587	0.964509	0.876845	-1.14045	5.80282	6.61784	0.093229	0.541566	0.62488	-1.60031	5.80282	9.2863	0.688863	0.773398	0.887766	-1.12642	5.80282	6.53643
Anapc13	0.168158	0.63747	1.26315	1.26315	484.72	383.74	0.854764	0.990497	0.96852	-1.0325	484.72	500.475	0.93898	0.984829	1.01302	1.01302	484.72	478.489	0.0229517	0.0548997	1.49089	1.49089	484.72	325.122
Eif2a	0.16818	0.63747	0.89964	-1.11156	825.634	917.739	0.568123	0.939177	0.95491	-1.04722	825.634	864.62	0.350913	0.759572	0.929744	-1.07557	825.634	888.024	0.0139805	0.0365495	0.817405	-1.22338	825.634	1010.07
Rn45s	0.168338	0.637888	2.0743	2.0743	1477.44	712.261	0.125532	0.669804	0.431863	-2.31555	1477.44	3421.08	0.0199022	0.322568	0.291486	-3.4307	1477.44	5068.65	0.0210626	0.051187	3.54273	3.54273	1477.44	417.035
Ssr2	0.168494	0.638294	1.09699	1.09699	448.044	408.429	0.396504	0.878799	1.06746	1.06746	448.044	419.728	0.783976	0.944683	0.97936	-1.02107	448.044	457.486	0.185135	0.289497	1.10553	1.10553	448.044	405.275
Srrm1	0.168627	0.638488	0.870889	-1.14825	1034.72	1188.12	0.122093	0.66423	0.849301	-1.17744	1034.72	1218.32	0.277296	0.719521	0.893429	-1.11928	1034.72	1158.14	9.88394e-06	0.000116961	0.626362	-1.59652	1034.72	1651.95
Cyb5d1	0.168642	0.638488	0.918025	-1.0893	844.032	919.4	0.122509	0.664869	0.934228	-1.0704	844.032	903.454	0.946157	0.986225	0.995115	-1.00491	844.032	848.175	0.26886	0.38603	0.94071	-1.06303	844.032	897.228
Trmt5	0.168705	0.638545	1.11537	1.11537	120.925	108.417	0.393074	0.878012	1.06496	1.06496	120.925	113.549	0.546277	0.860223	1.04233	1.04233	120.925	116.015	0.00228993	0.00857204	1.23911	1.23911	120.925	97.5901
Clec7a	0.168756	0.638556	1.48081	1.48081	22.1826	14.98	0.380473	0.874361	1.29435	1.29435	22.1826	17.138	0.490642	0.838273	0.826158	-1.21042	22.1826	26.8503	0.0286858	0.0659997	0.537798	-1.85943	22.1826	41.247
Fbf1	0.168853	0.638639	0.886951	-1.12746	210.823	237.695	0.0877758	0.595722	0.853168	-1.1721	210.823	247.107	0.73551	0.930175	0.970375	-1.03053	210.823	217.26	0.0623845	0.121964	0.842858	-1.18644	210.823	250.129
Golm2	0.168889	0.638639	0.861774	-1.1604	187.667	217.768	0.877726	0.992176	0.982624	-1.01768	187.667	190.986	0.593336	0.87809	1.06104	1.06104	187.667	176.872	0.533575	0.644149	1.07117	1.07117	187.667	175.198
Rab5c	0.168923	0.638639	1.0772	1.0772	624.322	579.581	0.281607	0.831981	1.08615	1.08615	624.322	574.804	0.418373	0.802149	0.94486	-1.05836	624.322	660.756	0.0981177	0.175283	0.893412	-1.1193	624.322	698.806
Iqsec2	0.169113	0.639172	0.850568	-1.17568	98.3264	115.601	0.34056	0.85701	0.889729	-1.12394	98.3264	110.513	0.440555	0.812871	0.911101	-1.09757	98.3264	107.92	0.000657928	0.00318669	0.663922	-1.5062	98.3264	148.099
Tnxb	0.169164	0.639181	0.826528	-1.20988	959.094	1160.39	0.141473	0.695988	0.810334	-1.23406	959.094	1183.58	0.821733	0.956743	1.0317	1.0317	959.094	929.628	0.228143	0.340214	0.841152	-1.18885	959.094	1140.22
Cadm4	0.169439	0.639941	0.813766	-1.22885	58.6905	72.1221	0.527275	0.925773	0.905451	-1.10442	58.6905	64.8191	0.601457	0.880496	0.923991	-1.08226	58.6905	63.5185	0.0711011	0.135518	1.33129	1.33129	58.6905	44.0854
Atg4a	0.169499	0.639941	1.08624	1.08624	498.571	458.988	0.0677018	0.553935	1.11726	1.11726	498.571	446.244	0.180803	0.640015	0.909568	-1.09942	498.571	548.14	0.0521636	0.106158	1.1116	1.1116	498.571	448.518
Neu2	0.16951	0.639941	0.810411	-1.23394	209.025	257.925	0.402043	0.882782	0.876158	-1.14135	209.025	238.571	0.380065	0.778482	0.874357	-1.1437	209.025	239.062	0.0376925	0.0818743	1.3901	1.3901	209.025	150.367
Itga2b	0.169565	0.639967	1.46406	1.46406	20.838	14.233	0.202964	0.768615	1.44324	1.44324	20.838	14.4383	0.0117942	0.271437	0.512405	-1.95158	20.838	40.6671	0.0374763	0.0814607	0.564432	-1.77169	20.838	36.9185
Ston2	0.169617	0.639977	0.832869	-1.20067	1906.37	2288.91	0.220895	0.786362	0.845322	-1.18298	1906.37	2255.19	0.594088	0.878279	1.07354	1.07354	1906.37	1775.78	0.0361165	0.0791426	1.33552	1.33552	1906.37	1427.43
Rpl15	0.169811	0.640527	1.12354	1.12354	3119.81	2776.77	0.754826	0.976942	1.02704	1.02704	3119.81	3037.68	0.971968	0.993339	1.00312	1.00312	3119.81	3110.11	0.0236708	0.0564358	1.22278	1.22278	3119.81	2551.41
Dgke	0.169958	0.640899	0.894108	-1.11843	218.259	244.108	0.787652	0.981417	0.977525	-1.02299	218.259	223.277	0.365963	0.768485	1.07094	1.07094	218.259	203.802	0.163945	0.263917	1.12011	1.12011	218.259	194.855
Faim	0.170045	0.6409	1.26558	1.26558	26.9177	21.2692	0.85789	0.990497	1.03173	1.03173	26.9177	26.0899	0.148436	0.608464	1.27688	1.27688	26.9177	21.0809	0.0672336	0.129491	1.37865	1.37865	26.9177	19.5247
Cntnap2	0.170068	0.6409	0.748718	-1.33562	191.215	255.39	0.37154	0.870508	0.822477	-1.21584	191.215	232.487	0.922498	0.982017	0.97964	-1.02078	191.215	195.189	0.00219182	0.00826575	1.96184	1.96184	191.215	97.4673
Uxt	0.170171	0.6409	1.19154	1.19154	139.232	116.85	0.563951	0.93833	1.08022	1.08022	139.232	128.892	0.841527	0.961597	1.02601	1.02601	139.232	135.702	0.000715381	0.00340631	1.56963	1.56963	139.232	88.7036
Plxnd1	0.170281	0.6409	0.886165	-1.12846	757.012	854.257	0.859999	0.990497	0.983509	-1.01677	757.012	769.706	0.501475	0.841725	1.06365	1.06365	757.012	711.709	0.823281	0.875896	0.979954	-1.02046	757.012	772.498
Vav1	0.170294	0.6409	1.51706	1.51706	22.4877	14.8232	0.017826	0.370917	2.14731	2.14731	22.4877	10.4725	0.23865	0.688651	1.42595	1.42595	22.4877	15.7704	0.365022	0.486588	0.758491	-1.31841	22.4877	29.648
Gpr183	0.17032	0.6409	1.34346	1.34346	15.7445	11.7194	0.0841487	0.589775	1.4816	1.4816	15.7445	10.6267	0.674617	0.907944	1.09098	1.09098	15.7445	14.4316	0.0759061	0.142538	1.48079	1.48079	15.7445	10.6325
Map3k14	0.170331	0.6409	1.23448	1.23448	132.407	107.258	0.944848	0.996944	1.01098	1.01098	132.407	130.968	0.18204	0.64167	0.815389	-1.22641	132.407	162.385	0.00122557	0.00525591	0.603009	-1.65835	132.407	219.577
Rab23	0.170347	0.6409	1.11135	1.11135	106.805	96.104	0.29218	0.837499	1.08427	1.08427	106.805	98.5041	0.0635871	0.481092	1.14608	1.14608	106.805	93.1918	0.00441968	0.0144853	1.26182	1.26182	106.805	84.6437
Ulk1	0.170437	0.640962	0.858077	-1.1654	1300.14	1515.17	0.291152	0.837151	0.883033	-1.13246	1300.14	1472.35	0.46655	0.829095	0.921315	-1.08541	1300.14	1411.17	5.21698e-06	7.13852e-05	0.58935	-1.69678	1300.14	2206.05
Coro1b	0.170511	0.640962	1.13372	1.13372	204.751	180.601	0.495768	0.916363	0.936751	-1.06752	204.751	218.576	0.977446	0.994755	1.00249	1.00249	204.751	204.243	0.141028	0.233568	0.870694	-1.14851	204.751	235.159
Rps19	0.170634	0.640962	1.2202	1.2202	772.018	632.697	0.774183	0.979293	1.04403	1.04403	772.018	739.459	0.753314	0.934936	0.955465	-1.04661	772.018	808.002	0.28703	0.405209	1.17299	1.17299	772.018	658.162
Ccnd1	0.170637	0.640962	1.27218	1.27218	184.004	144.636	0.017936	0.370938	1.54529	1.54529	184.004	119.074	0.0364758	0.393801	1.44488	1.44488	184.004	127.349	0.0252678	0.0595242	1.50385	1.50385	184.004	122.355
C630043F03Rik	0.170649	0.640962	1.12151	1.12151	119.184	106.271	0.942055	0.996848	1.00582	1.00582	119.184	118.495	0.654799	0.900107	1.03434	1.03434	119.184	115.227	5.80435e-06	7.74969e-05	1.43805	1.43805	119.184	82.8791
Fam126b	0.170668	0.640962	0.880566	-1.13563	205.67	233.565	0.84697	0.990497	0.981363	-1.01899	205.67	209.576	0.121509	0.577633	0.862622	-1.15926	205.67	238.424	0.175134	0.277303	0.876182	-1.14132	205.67	234.734
Map3k20	0.170733	0.640962	0.910592	-1.09819	6630.98	7282.05	0.795025	0.982574	0.981504	-1.01884	6630.98	6755.94	0.232644	0.683426	0.919624	-1.0874	6630.98	7210.53	0.146498	0.240668	0.893986	-1.11859	6630.98	7417.32
Tmem63b	0.170831	0.640962	0.897966	-1.11363	1084.34	1207.56	0.294388	0.837773	0.921286	-1.08544	1084.34	1176.99	0.608779	0.883743	0.962979	-1.03844	1084.34	1126.03	0.0136822	0.0358617	0.832458	-1.20126	1084.34	1302.58
Gm21188	0.170833	0.640962	0.792342	-1.26208	77.2442	97.4885	0.465469	0.905298	0.87922	-1.13737	77.2442	87.8554	0.477603	0.833851	0.886629	-1.12787	77.2442	87.1212	0.038625	0.0833406	0.696589	-1.43557	77.2442	110.889
Gadl1	0.170938	0.640962	0.82893	-1.20637	255.801	308.592	0.748488	0.976625	0.954952	-1.04717	255.801	267.868	0.32947	0.744832	0.874459	-1.14356	255.801	292.525	0.00550502	0.0173177	1.48295	1.48295	255.801	172.495
Fam240a	0.171055	0.640962	1.41604	1.41604	22.7504	16.0662	0.272278	0.826008	0.755892	-1.32294	22.7504	30.0974	0.721939	0.92618	0.915957	-1.09175	22.7504	24.8379	0.359756	0.481447	1.26726	1.26726	22.7504	17.9524
Iffo1	0.171076	0.640962	1.09662	1.09662	237.008	216.125	0.86537	0.990848	1.01193	1.01193	237.008	234.214	0.943285	0.985333	0.995478	-1.00454	237.008	238.084	0.00341096	0.0117534	1.20319	1.20319	237.008	196.982
Stat5a	0.171158	0.640962	1.14383	1.14383	255.437	223.317	0.329863	0.851997	1.10381	1.10381	255.437	231.414	0.0902695	0.53657	0.846333	-1.18157	255.437	301.816	0.0790815	0.147537	0.835137	-1.19741	255.437	305.863
Dlg1	0.171196	0.640962	0.917754	-1.08962	1466.03	1597.41	0.481773	0.910913	0.968955	-1.03204	1466.03	1513	0.945688	0.986139	1.00286	1.00286	1466.03	1461.85	0.00419907	0.0139106	0.854851	-1.16979	1466.03	1714.96
Sntb2	0.171249	0.640962	0.867104	-1.15326	84.9887	98.0144	0.0588419	0.53122	0.812659	-1.23053	84.9887	104.581	0.430219	0.807253	0.919848	-1.08714	84.9887	92.3943	0.106531	0.1873	0.841105	-1.18891	84.9887	101.044
Cdk4	0.171253	0.640962	1.09968	1.09968	330.954	300.954	0.274237	0.827021	1.08284	1.08284	330.954	305.636	0.62609	0.890401	0.966868	-1.03427	330.954	342.295	0.716024	0.795729	1.02608	1.02608	330.954	322.542
Myo5a	0.17126	0.640962	1.2191	1.2191	287.227	235.605	0.236772	0.799158	1.19381	1.19381	287.227	240.597	0.503034	0.84252	0.907881	-1.10147	287.227	316.371	0.0133825	0.0352369	0.69131	-1.44653	287.227	415.482
Ncoa1	0.171265	0.640962	0.890639	-1.12279	723.911	812.8	0.803695	0.983304	0.977691	-1.02282	723.911	740.429	0.846193	0.963628	0.982507	-1.0178	723.911	736.8	1.48141e-05	0.000160897	0.663975	-1.50608	723.911	1090.27
Eif5a2	0.171411	0.640962	0.839805	-1.19075	39.2807	46.7736	0.0400994	0.477908	0.761129	-1.31384	39.2807	51.6085	0.313532	0.737361	0.880867	-1.13525	39.2807	44.5932	0.737597	0.812898	0.956757	-1.0452	39.2807	41.0561
Snhg8	0.171445	0.640962	1.48696	1.48696	134.888	90.7141	0.898401	0.993862	1.03901	1.03901	134.888	129.824	0.297264	0.732156	0.740165	-1.35105	134.888	182.24	0.0368461	0.080448	1.8723	1.8723	134.888	72.0439
Iqsec1	0.171459	0.640962	0.865162	-1.15585	850.295	982.817	0.36787	0.869493	0.907879	-1.10147	850.295	936.573	0.892906	0.974635	0.985536	-1.01468	850.295	862.774	0.0198399	0.0487118	0.772638	-1.29427	850.295	1100.51
Nde1	0.171508	0.640962	1.03095	1.03095	581.872	564.404	0.93909	0.996848	0.995679	-1.00434	581.872	584.397	0.319176	0.74044	1.0633	1.0633	581.872	547.233	0.604682	0.704823	1.03406	1.03406	581.872	562.706
Alkbh1	0.171516	0.640962	1.17986	1.17986	89.9254	76.2167	0.147855	0.703228	1.20413	1.20413	89.9254	74.6809	0.218546	0.670375	1.16284	1.16284	89.9254	77.3323	0.999949	0.999949	1.00001	1.00001	89.9254	89.9246
Mthfs	0.171528	0.640962	1.27742	1.27742	57.5576	45.0578	0.75715	0.977813	0.944703	-1.05853	57.5576	60.9266	0.469815	0.829966	1.13652	1.13652	57.5576	50.6435	0.00021071	0.00131438	2.01326	2.01326	57.5576	28.5893
Gpr1	0.171614	0.641085	0.715251	-1.39811	10.0226	14.0127	0.55666	0.936771	0.858978	-1.16417	10.0226	11.6681	0.232457	0.683426	0.747895	-1.33709	10.0226	13.4011	0.153922	0.250405	0.700748	-1.42705	10.0226	14.3027
Fbp2	0.17168	0.641085	0.828286	-1.20731	874.534	1055.84	0.471195	0.907299	0.901628	-1.10911	874.534	969.95	0.855728	0.965556	1.02525	1.02525	874.534	852.993	0.177934	0.28093	1.21295	1.21295	874.534	720.995
Usp6nl	0.171707	0.641085	0.837808	-1.19359	87.0002	103.843	0.97654	0.99979	1.00399	1.00399	87.0002	86.6541	0.929814	0.983256	0.988578	-1.01155	87.0002	88.0054	0.0392359	0.0844028	0.758104	-1.31908	87.0002	114.76
Ppm1b	0.171893	0.641598	0.929967	-1.07531	3334.11	3585.19	0.750857	0.976625	1.02282	1.02282	3334.11	3259.72	0.555497	0.862805	0.967178	-1.03394	3334.11	3447.26	0.000583469	0.0029103	0.807125	-1.23897	3334.11	4130.85
Lipe	0.171987	0.641768	0.880158	-1.13616	339.202	385.387	0.356841	0.864839	0.914118	-1.09395	339.202	371.07	0.666949	0.905618	0.961117	-1.04046	339.202	352.924	1.11839e-05	0.000129788	0.652832	-1.53179	339.202	519.585
Abtb2	0.172108	0.642037	1.15742	1.15742	150.282	129.842	0.0429766	0.48455	1.2607	1.2607	150.282	119.205	0.231644	0.683142	0.881367	-1.1346	150.282	170.51	0.0078185	0.0230372	0.749172	-1.33481	150.282	200.597
Plekha4	0.172376	0.642149	0.852851	-1.17254	76.4571	89.6489	0.61729	0.954257	0.940539	-1.06322	76.4571	81.2908	0.733732	0.929523	0.96128	-1.04028	76.4571	79.5368	0.117526	0.20201	1.20951	1.20951	76.4571	63.2133
Inpp5b	0.172411	0.642149	0.906192	-1.10352	219.276	241.975	0.0315149	0.456621	0.834282	-1.19863	219.276	262.832	0.874917	0.96968	1.01206	1.01206	219.276	216.662	0.119221	0.204319	0.887636	-1.12659	219.276	247.034
Rpl27	0.172435	0.642149	1.32327	1.32327	2148.58	1623.68	0.960349	0.998051	1.01062	1.01062	2148.58	2126	0.871151	0.968655	0.967294	-1.03381	2148.58	2221.23	0.0197291	0.048508	1.64071	1.64071	2148.58	1309.54
E430018J23Rik	0.17244	0.642149	1.16408	1.16408	34.9805	30.05	0.462128	0.904696	1.08748	1.08748	34.9805	32.1666	0.277783	0.719521	0.893654	-1.119	34.9805	39.1432	0.424051	0.545031	1.09366	1.09366	34.9805	31.9849
Ripk2	0.172453	0.642149	1.18743	1.18743	52.2278	43.984	0.629215	0.955574	1.06461	1.06461	52.2278	49.058	0.54091	0.858545	1.07894	1.07894	52.2278	48.4066	0.244399	0.358025	1.16142	1.16142	52.2278	44.969
Iars	0.172455	0.642149	0.932822	-1.07202	1615.37	1731.71	0.120549	0.660209	0.92083	-1.08598	1615.37	1754.26	0.280855	0.721751	0.942906	-1.06055	1615.37	1713.19	7.11247e-06	9.11567e-05	0.756074	-1.32262	1615.37	2136.53
Sod1	0.172534	0.642149	1.20936	1.20936	1797.1	1485.99	0.86707	0.990876	1.02448	1.02448	1797.1	1754.15	0.126305	0.584164	0.808995	-1.2361	1797.1	2221.4	0.284302	0.40213	1.16687	1.16687	1797.1	1540.1
Mgll	0.17255	0.642149	1.12563	1.12563	712.699	633.158	0.0636367	0.544622	1.17241	1.17241	712.699	607.893	0.629261	0.89142	0.960083	-1.04158	712.699	742.331	0.138522	0.230255	0.877202	-1.13999	712.699	812.469
Cyp2d22	0.172576	0.642149	1.09787	1.09787	273.953	249.53	0.597387	0.947985	0.959943	-1.04173	273.953	285.384	0.542517	0.859143	1.04791	1.04791	273.953	261.427	0.295434	0.414249	1.07957	1.07957	273.953	253.76
Crim1	0.172746	0.642296	0.872699	-1.14587	1256.78	1440.11	0.343419	0.858541	0.906008	-1.10374	1256.78	1387.16	0.585529	0.875616	0.947175	-1.05577	1256.78	1326.87	0.0195	0.0480609	0.791361	-1.26365	1256.78	1588.13
Zc3h8	0.172761	0.642296	1.14741	1.14741	200.846	175.042	0.0906341	0.605808	1.19823	1.19823	200.846	167.619	0.124918	0.582832	1.16356	1.16356	200.846	172.614	0.00656015	0.0198972	1.32523	1.32523	200.846	151.555
Clec16a	0.172761	0.642296	0.882533	-1.1331	1312.11	1486.75	0.321999	0.849557	0.907666	-1.10173	1312.11	1445.59	0.708837	0.921441	0.964055	-1.03728	1312.11	1361.03	0.63297	0.72937	0.954702	-1.04745	1312.11	1374.37
Spcs1	0.172908	0.642504	1.16352	1.16352	1140.15	979.91	0.682468	0.966007	1.0475	1.0475	1140.15	1088.45	0.965371	0.991834	1.00476	1.00476	1140.15	1134.75	0.000174528	0.00113473	1.52401	1.52401	1140.15	748.126
Psme3ip1	0.172914	0.642504	1.10194	1.10194	529.5	480.515	0.239693	0.800461	1.10028	1.10028	529.5	481.24	0.864661	0.96687	0.988315	-1.01182	529.5	535.761	0.596913	0.698539	1.04472	1.04472	529.5	506.834
Styx	0.17317	0.643095	0.870114	-1.14927	1684.46	1935.91	0.570616	0.94061	1.06265	1.06265	1684.46	1585.15	0.702179	0.919021	1.0399	1.0399	1684.46	1619.83	0.0108428	0.0299456	1.32006	1.32006	1684.46	1276.04
Gpi1	0.173171	0.643095	0.94963	-1.05304	10735.7	11305.2	0.0029667	0.17985	0.933925	-1.07075	10735.7	11495.3	0.000449629	0.0414822	0.913126	-1.09514	10735.7	11757.1	0.00614815	0.0189299	1.06498	1.06498	10735.7	10080.7
Frmd7	0.173314	0.643445	0.758862	-1.31776	20.5764	27.1148	0.37765	0.871859	0.829961	-1.20488	20.5764	24.792	0.881876	0.971835	0.970162	-1.03076	20.5764	21.2093	0.188657	0.293892	1.3275	1.3275	20.5764	15.5002
Glmp	0.173381	0.643514	1.09126	1.09126	260.192	238.432	0.528638	0.926449	0.966997	-1.03413	260.192	269.072	0.749201	0.934716	1.02309	1.02309	260.192	254.32	0.327256	0.44874	0.945439	-1.05771	260.192	275.208
Nbdy	0.173454	0.643603	1.24314	1.24314	190.68	153.385	0.502199	0.918459	1.11617	1.11617	190.68	170.834	0.887927	0.973769	0.97803	-1.02246	190.68	194.963	0.000155337	0.00103647	1.86965	1.86965	190.68	101.987
Tma7-ps	0.173587	0.643773	1.29324	1.29324	423.723	327.645	0.886934	0.992826	1.02823	1.02823	423.723	412.092	0.998278	0.999422	0.999595	-1.00041	423.723	423.895	0.00893624	0.0256893	1.66831	1.66831	423.723	253.984
Arhgap27	0.173597	0.643773	0.838478	-1.19264	107.372	128.056	0.217009	0.782504	0.848146	-1.17904	107.372	126.596	0.80087	0.948889	0.967752	-1.03332	107.372	110.95	0.000104005	0.000755351	0.597959	-1.67236	107.372	179.565
Lztfl1	0.17379	0.644294	0.906922	-1.10263	355.261	391.722	0.911149	0.994073	1.00836	1.00836	355.261	352.318	0.832946	0.959596	1.0138	1.0138	355.261	350.425	0.10065	0.179033	0.904537	-1.10554	355.261	392.755
Mrrf	0.173836	0.644294	1.09519	1.09519	302.731	276.419	0.824202	0.98686	0.982817	-1.01748	302.731	308.024	0.814421	0.9534	0.984391	-1.01586	302.731	307.532	0.892388	0.927304	1.01058	1.01058	302.731	299.561
Zfhx2	0.173911	0.644393	0.806942	-1.23925	136.467	169.116	0.853622	0.990497	0.97015	-1.03077	136.467	140.666	0.603859	0.881565	0.921251	-1.08548	136.467	148.132	0.0194127	0.0478904	0.682371	-1.46548	136.467	199.989
Nudc	0.173974	0.644445	1.11056	1.11056	624.323	562.169	0.957185	0.998027	0.995613	-1.00441	624.323	627.073	0.199556	0.654851	1.1069	1.1069	624.323	564.026	0.0119588	0.0322068	1.23679	1.23679	624.323	504.793
Cct8	0.17403	0.644473	1.08988	1.08988	2323.12	2131.53	0.0661764	0.553103	1.11108	1.11108	2323.12	2090.87	0.947888	0.987093	1.00504	1.00504	2323.12	2311.48	0.833146	0.883631	0.986403	-1.01378	2323.12	2355.15
Ccdc59	0.174205	0.644735	1.12489	1.12489	215.318	191.413	0.0941917	0.615528	1.16132	1.16132	215.318	185.408	0.328796	0.744144	1.08164	1.08164	215.318	199.066	0.2862	0.404251	1.09685	1.09685	215.318	196.305
Osbpl6	0.174206	0.644735	0.852825	-1.17257	1191.25	1396.83	0.20734	0.777025	0.860251	-1.16245	1191.25	1384.77	0.912239	0.979752	1.0127	1.0127	1191.25	1176.31	0.298659	0.417743	1.13322	1.13322	1191.25	1051.2
Tmem170	0.174447	0.644735	1.17597	1.17597	41.8864	35.6185	0.405555	0.884761	0.904154	-1.10601	41.8864	46.3266	0.28791	0.726916	1.13139	1.13139	41.8864	37.0222	0.228849	0.341029	1.15743	1.15743	41.8864	36.189
Mfsd8	0.174451	0.644735	0.92361	-1.08271	337.852	365.795	0.326155	0.850901	0.943538	-1.05984	337.852	358.069	0.508836	0.84463	1.04011	1.04011	337.852	324.824	0.383544	0.505906	1.05915	1.05915	337.852	318.984
Gbp10	0.174459	0.644735	1.39232	1.39232	88.8767	63.8336	0.121326	0.662479	1.47984	1.47984	88.8767	60.0583	0.696469	0.917933	1.09925	1.09925	88.8767	80.8522	0.20695	0.315074	0.729668	-1.37049	88.8767	121.804
Atp5g2	0.174466	0.644735	1.25228	1.25228	4194.01	3349.1	0.961424	0.998051	1.00832	1.00832	4194.01	4159.42	0.742264	0.931995	1.05588	1.05588	4194.01	3972.06	0.001783	0.00702675	1.70545	1.70545	4194.01	2459.18
2610306M01Rik	0.174492	0.644735	1.17196	1.17196	66.0879	56.3908	0.996351	0.99979	0.999448	-1.00055	66.0879	66.1244	0.221557	0.673192	0.871572	-1.14735	66.0879	75.8261	0.000600092	0.00297323	1.53179	1.53179	66.0879	43.1444
Gps1	0.174506	0.644735	1.09569	1.09569	683.606	623.906	0.589145	0.94538	0.963001	-1.03842	683.606	709.871	0.597834	0.879509	0.96377	-1.03759	683.606	709.304	0.126187	0.213646	1.1262	1.1262	683.606	607.004
Adipoq	0.174541	0.644735	1.41436	1.41436	186.6	131.932	0.177001	0.733089	1.42919	1.42919	186.6	130.563	0.773719	0.941494	1.07595	1.07595	186.6	173.428	0.11471	0.198201	1.51681	1.51681	186.6	123.021
Mrpl32	0.174599	0.644735	1.18277	1.18277	618.534	522.953	0.165197	0.722477	1.19615	1.19615	618.534	517.104	0.98207	0.994755	0.997201	-1.00281	618.534	620.27	0.000450628	0.00238638	1.57369	1.57369	618.534	393.048
Phf20	0.174638	0.644735	0.946498	-1.05653	615.741	650.547	0.701463	0.969316	0.982673	-1.01763	615.741	626.598	0.420089	0.803223	1.05764	1.05764	615.741	582.185	0.0709364	0.135243	0.889798	-1.12385	615.741	692.001
Ddt	0.174788	0.644995	1.27026	1.27026	258.509	203.509	0.993166	0.99979	1.00156	1.00156	258.509	258.108	0.373379	0.773154	1.16966	1.16966	258.509	221.013	0.00308663	0.0109001	1.71555	1.71555	258.509	150.686
S1pr2	0.174806	0.644995	1.28027	1.28027	44.145	34.4811	0.348062	0.859941	1.19394	1.19394	44.145	36.9742	0.138559	0.598648	1.3086	1.3086	44.145	33.7345	0.0892068	0.16254	1.37621	1.37621	44.145	32.0773
Pltp	0.174883	0.645037	1.20211	1.20211	251.846	209.503	0.0920698	0.608914	1.26627	1.26627	251.846	198.888	0.00476935	0.177245	1.46923	1.46923	251.846	171.413	0.120139	0.205487	1.24221	1.24221	251.846	202.739
Tmem106a	0.174927	0.645037	1.30999	1.30999	57.9848	44.2634	0.200157	0.765079	1.3024	1.3024	57.9848	44.5214	0.501667	0.841748	1.14178	1.14178	57.9848	50.7847	0.731832	0.808809	0.932855	-1.07198	57.9848	62.1584
Thap6	0.17498	0.645037	0.896476	-1.11548	98.0297	109.35	0.785021	0.981114	1.02271	1.02271	98.0297	95.8528	0.338802	0.750565	0.924774	-1.08135	98.0297	106.004	0.607132	0.706992	1.04177	1.04177	98.0297	94.0992
Tmem234	0.175013	0.645037	1.1121	1.1121	572.616	514.894	0.510831	0.922274	1.05001	1.05001	572.616	545.343	0.744404	0.932665	1.02421	1.02421	572.616	559.083	0.000789661	0.00368694	1.28909	1.28909	572.616	444.203
Adam15	0.17509	0.645142	1.09413	1.09413	353.523	323.109	0.363326	0.867097	1.06859	1.06859	353.523	330.831	0.214557	0.666889	0.921371	-1.08534	353.523	383.693	1.98471e-10	1.63961e-08	0.647655	-1.54403	353.523	545.852
Gm14440	0.175204	0.645205	0.804634	-1.2428	108.219	134.494	0.769469	0.979293	1.05021	1.05021	108.219	103.044	0.700895	0.918744	1.06374	1.06374	108.219	101.734	0.339149	0.461391	0.853794	-1.17124	108.219	126.75
Mettl23	0.175273	0.645205	1.23237	1.23237	478.198	388.031	0.965859	0.998893	0.993201	-1.00685	478.198	481.472	0.428709	0.806841	1.12961	1.12961	478.198	423.33	2.85021e-05	0.000271232	1.95501	1.95501	478.198	244.601
Fbxl7	0.175292	0.645205	1.20122	1.20122	35.3837	29.4566	0.878151	0.992176	0.979158	-1.02129	35.3837	36.1369	0.180315	0.640015	1.19444	1.19444	35.3837	29.6236	0.189833	0.29548	0.84124	-1.18872	35.3837	42.0614
Ksr1	0.175349	0.645205	0.948447	-1.05435	3122.27	3291.98	0.850665	0.990497	0.988537	-1.0116	3122.27	3158.47	0.0581206	0.467807	0.897224	-1.11455	3122.27	3479.92	1.71069e-09	1.06542e-07	0.743582	-1.34484	3122.27	4198.95
Il2rg	0.175352	0.645205	1.27705	1.27705	33.7745	26.4474	0.595063	0.947007	1.10284	1.10284	33.7745	30.6251	0.129126	0.585144	0.769542	-1.29947	33.7745	43.8891	0.00155862	0.00632734	0.571291	-1.75042	33.7745	59.1196
Cdc42bpa	0.175456	0.645333	0.886952	-1.12746	654.065	737.43	0.439861	0.895203	0.933028	-1.07178	654.065	701.013	0.565312	0.866496	0.953784	-1.04846	654.065	685.758	0.00551015	0.0173206	0.782775	-1.27751	654.065	835.572
Parp14	0.175485	0.645333	0.866742	-1.15375	267.508	308.636	0.669352	0.964991	0.956189	-1.04582	267.508	279.764	0.186133	0.64448	0.874308	-1.14376	267.508	305.965	0.0972528	0.174044	0.837379	-1.1942	267.508	319.458
Cdc40	0.175612	0.645605	0.896296	-1.1157	178.52	199.175	0.356565	0.864839	0.927014	-1.07873	178.52	192.575	0.441032	0.812871	0.936684	-1.0676	178.52	190.587	0.000499486	0.00258201	0.749754	-1.33377	178.52	238.105
Clec14a	0.175656	0.645605	0.890315	-1.1232	128.942	144.827	0.0968351	0.619985	0.871394	-1.14759	128.942	147.972	0.00576919	0.200275	0.800201	-1.24969	128.942	161.137	1.63744e-12	2.20853e-10	0.562443	-1.77796	128.942	229.253
Ccl19-ps2	0.175751	0.645622	1.42018	1.42018	8.8639	6.24141	0.806034	0.983722	1.06578	1.06578	8.8639	8.3168	0.515007	0.847087	0.856015	-1.1682	8.8639	10.3548	0.422651	0.543655	0.821925	-1.21666	8.8639	10.7843
Rad23a	0.175819	0.645622	0.894956	-1.11737	1752.74	1958.46	0.511847	0.922274	0.951956	-1.05047	1752.74	1841.19	7.79078e-05	0.0130106	0.817049	-1.22392	1752.74	2145.2	0.136153	0.227203	0.88264	-1.13296	1752.74	1985.79
Zc3h7b	0.175885	0.645622	0.880757	-1.13539	727.201	825.654	0.389734	0.877932	0.920175	-1.08675	727.201	790.286	0.606432	0.882636	0.952932	-1.04939	727.201	763.12	0.00976528	0.0275689	0.790779	-1.26458	727.201	919.601
Sv2a	0.175911	0.645622	1.48778	1.48778	7.65538	5.1455	0.954932	0.998027	1.01657	1.01657	7.65538	7.53057	0.953798	0.987535	0.984227	-1.01603	7.65538	7.77807	0.0308929	0.0701354	1.948	1.948	7.65538	3.92986
Gm20597	0.17596	0.645622	0.600264	-1.66593	15.7986	26.3193	0.0621465	0.538494	0.484066	-2.06583	15.7986	32.6372	0.369825	0.770907	0.71286	-1.4028	15.7986	22.1622	0.00239342	0.00889656	0.309905	-3.2268	15.7986	50.9787
Cdc25a	0.175961	0.645622	0.909639	-1.09934	118.058	129.786	0.325891	0.85089	0.928696	-1.07678	118.058	127.123	0.938181	0.984829	0.994029	-1.00601	118.058	118.768	0.0221188	0.053371	0.848739	-1.17822	118.058	139.099
Setx	0.176042	0.645622	0.896101	-1.11595	1105.98	1234.22	0.754464	0.976942	0.975478	-1.02514	1105.98	1133.78	0.875013	0.96968	1.01232	1.01232	1105.98	1092.52	0.602379	0.702758	0.961872	-1.03964	1105.98	1149.82
Atad5	0.176082	0.645622	0.863448	-1.15815	37.4411	43.3623	0.137914	0.691812	0.847719	-1.17964	37.4411	44.1669	0.0424718	0.415098	1.25548	1.25548	37.4411	29.8221	0.0416813	0.088733	1.26274	1.26274	37.4411	29.6506
Ppp1r3b	0.176101	0.645622	1.33356	1.33356	23.2388	17.4261	0.076379	0.572717	1.4861	1.4861	23.2388	15.6374	0.323492	0.740581	1.22941	1.22941	23.2388	18.9025	0.178271	0.281326	0.7544	-1.32556	23.2388	30.8044
Itpr2	0.17626	0.646027	0.874885	-1.14301	197.648	225.913	0.00936144	0.27502	0.763169	-1.31032	197.648	258.983	0.231865	0.683269	0.888583	-1.12539	197.648	222.43	0.0106332	0.029549	0.771051	-1.29693	197.648	256.336
Etohd2	0.176379	0.646284	1.25467	1.25467	66.089	52.6742	0.35196	0.86225	1.17585	1.17585	66.089	56.2053	0.448782	0.816948	1.13477	1.13477	66.089	58.2398	0.00291209	0.0104089	1.68393	1.68393	66.089	39.2469
Lefty1	0.176483	0.646484	1.36	1.36	14.7581	10.8516	0.568164	0.939177	1.14183	1.14183	14.7581	12.9249	0.1397	0.599047	1.39338	1.39338	14.7581	10.5916	6.76506e-05	0.000537383	2.76812	2.76812	14.7581	5.33146
Pdk4	0.176544	0.646528	0.679733	-1.47117	6802.47	10007.6	0.0986792	0.622692	0.613839	-1.62909	6802.47	11081.9	0.533513	0.854825	0.837136	-1.19455	6802.47	8125.88	0.00222931	0.00837846	0.404969	-2.46932	6802.47	16797.5
2300009A05Rik	0.176732	0.646958	1.2519	1.2519	73.4306	58.6555	0.465509	0.905298	1.13305	1.13305	73.4306	64.808	0.978099	0.994755	1.0045	1.0045	73.4306	73.1015	9.49838e-08	2.92874e-06	2.57311	2.57311	73.4306	28.5376
Col4a5	0.176759	0.646958	0.774131	-1.29177	60.6894	78.3968	0.182652	0.741496	0.770059	-1.2986	60.6894	78.8113	0.0645036	0.481802	1.42716	1.42716	60.6894	42.5245	0.375141	0.497055	1.19165	1.19165	60.6894	50.9289
Cep128	0.176845	0.647091	0.766628	-1.30441	15.9081	20.7508	0.989147	0.99979	0.997149	-1.00286	15.9081	15.9536	0.15689	0.616237	0.75958	-1.31652	15.9081	20.9433	0.0539208	0.109113	0.681685	-1.46695	15.9081	23.3365
Uhrf1bp1	0.17694	0.647259	0.904557	-1.10551	749.623	828.718	0.461716	0.904696	0.942398	-1.06112	749.623	795.442	0.0984803	0.549831	0.881023	-1.13504	749.623	850.855	0.340147	0.462225	0.92554	-1.08045	749.623	809.93
Rfesd	0.177031	0.647323	1.08552	1.08552	272.514	251.045	0.23823	0.800461	1.08747	1.08747	272.514	250.595	0.690098	0.915534	0.97717	-1.02336	272.514	278.881	1.48504e-05	0.00016116	1.32699	1.32699	272.514	205.362
Sulf2	0.177055	0.647323	1.24392	1.24392	152.27	122.412	0.371047	0.870508	1.16173	1.16173	152.27	131.072	0.203693	0.659627	1.22749	1.22749	152.27	124.05	0.588256	0.690915	0.913498	-1.09469	152.27	166.689
Cs	0.177247	0.647844	0.898545	-1.11291	12082.8	13447	0.193904	0.754968	0.899535	-1.11169	12082.8	13432.2	0.686821	0.913475	1.03347	1.03347	12082.8	11691.4	0.12652	0.214019	1.13363	1.13363	12082.8	10658.5
Tafa5	0.177338	0.647916	1.19078	1.19078	70.6992	59.372	0.185123	0.744663	1.19536	1.19536	70.6992	59.1446	0.00687699	0.215746	1.42194	1.42194	70.6992	49.7204	0.956937	0.97129	1.00708	1.00708	70.6992	70.2025
Zfp113	0.177377	0.647916	1.11582	1.11582	108.254	97.0171	0.00858645	0.270791	1.24891	1.24891	108.254	86.6792	0.853134	0.965103	0.985656	-1.01455	108.254	109.83	0.204145	0.312024	1.10963	1.10963	108.254	97.5587
Sh3bgrl	0.177485	0.647916	1.15868	1.15868	420.743	363.123	0.0034864	0.191257	1.40836	1.40836	420.743	298.747	0.437001	0.812408	1.09054	1.09054	420.743	385.81	0.46787	0.584653	1.08691	1.08691	420.743	387.098
Rtp3	0.177577	0.647916	1.29386	1.29386	33.2885	25.728	0.89894	0.993862	1.02517	1.02517	33.2885	32.4712	0.92359	0.982073	0.982259	-1.01806	33.2885	33.8897	0.246178	0.360272	0.801511	-1.24764	33.2885	41.5321
Atrnl1	0.177579	0.647916	0.825199	-1.21183	209.294	253.629	0.404741	0.884447	0.884467	-1.13062	209.294	236.633	0.785618	0.944991	1.03951	1.03951	209.294	201.34	0.893847	0.928258	0.980531	-1.01986	209.294	213.45
Doc2b	0.177617	0.647916	0.547923	-1.82507	14.3084	26.1139	0.435522	0.894402	0.696565	-1.43562	14.3084	20.5414	0.0357707	0.391962	0.393585	-2.54074	14.3084	36.354	0.00108457	0.0047564	0.224306	-4.45819	14.3084	63.7895
Rpl31	0.177636	0.647916	1.40147	1.40147	659.879	470.847	0.975136	0.99979	1.00811	1.00811	659.879	654.572	0.869284	0.967962	1.04204	1.04204	659.879	633.256	0.0161484	0.0411588	1.86561	1.86561	659.879	353.707
Usp35	0.177722	0.647916	1.20772	1.20772	42.8407	35.4724	0.0799942	0.580474	1.29276	1.29276	42.8407	33.1389	0.0296045	0.364	1.35837	1.35837	42.8407	31.5383	0.361132	0.482946	1.13869	1.13869	42.8407	37.6227
Cgas	0.177753	0.647916	1.40282	1.40282	11.2373	8.01054	0.211927	0.78006	1.38663	1.38663	11.2373	8.1041	0.0446754	0.423726	1.65899	1.65899	11.2373	6.7736	0.482045	0.597868	1.19184	1.19184	11.2373	9.4286
Ccn5	0.177757	0.647916	1.22462	1.22462	26.8737	21.9446	0.135007	0.687732	1.26492	1.26492	26.8737	21.2454	0.170213	0.62938	1.22566	1.22566	26.8737	21.9259	0.892293	0.9273	1.02031	1.02031	26.8737	26.3386
Ppp4r2	0.177817	0.647955	0.90103	-1.10984	1185.02	1315.18	0.643121	0.959013	1.04044	1.04044	1185.02	1138.96	0.481708	0.835196	0.947355	-1.05557	1185.02	1250.87	0.443607	0.562812	0.936723	-1.06755	1185.02	1265.07
Nvl	0.177867	0.647959	0.897037	-1.11478	319.178	355.814	0.104182	0.631207	0.869021	-1.15072	319.178	367.285	0.135229	0.594914	0.890698	-1.12272	319.178	358.346	0.00996368	0.0280201	0.817157	-1.22376	319.178	390.596
Pyroxd2	0.178033	0.648245	1.31361	1.31361	23.5478	17.9259	0.693691	0.967777	1.085	1.085	23.5478	21.7029	0.00824866	0.229588	1.71919	1.71919	23.5478	13.697	0.315778	0.436959	1.22826	1.22826	23.5478	19.1717
2610044O15Rik8	0.178069	0.648245	1.16866	1.16866	243.09	208.008	0.252376	0.811213	1.14402	1.14402	243.09	212.487	0.53952	0.857734	1.07252	1.07252	243.09	226.652	9.13796e-06	0.000110508	1.69691	1.69691	243.09	143.254
Ankrd23	0.178093	0.648245	0.883535	-1.13182	36447.9	41252.4	0.896466	0.993862	0.987772	-1.01238	36447.9	36899.1	0.0383309	0.398817	0.837118	-1.19457	36447.9	43539.7	0.00403997	0.0134679	0.770164	-1.29842	36447.9	47324.9
C130036L24Rik	0.178246	0.64843	0.763235	-1.31021	9.9428	13.0272	0.00397737	0.202297	0.561435	-1.78115	9.9428	17.7096	0.12089	0.577633	0.737304	-1.35629	9.9428	13.4854	0.643312	0.736817	0.908384	-1.10086	9.9428	10.9456
Wnk1	0.178258	0.64843	0.862233	-1.15978	6960.7	8072.88	0.435461	0.894402	0.915831	-1.0919	6960.7	7600.42	0.638948	0.895245	0.949554	-1.05313	6960.7	7330.49	0.0569491	0.113743	0.806237	-1.24033	6960.7	8633.57
Rftn1	0.178402	0.64843	1.17688	1.17688	208.994	177.583	0.214702	0.780853	1.169	1.169	208.994	178.779	0.557242	0.863906	1.073	1.073	208.994	194.775	0.00332482	0.0115378	1.44509	1.44509	208.994	144.623
Ccdc15	0.178412	0.64843	0.849184	-1.1776	57.0767	67.2136	0.294259	0.837773	0.877085	-1.14014	57.0767	65.0755	0.225588	0.678204	0.867175	-1.15317	57.0767	65.8191	0.477917	0.594439	0.916011	-1.09169	57.0767	62.3101
Wdr45b	0.178453	0.64843	1.03571	1.03571	351.165	339.058	0.477495	0.909303	1.01701	1.01701	351.165	345.292	0.0290466	0.363225	1.07467	1.07467	351.165	326.765	0.461502	0.578871	1.02694	1.02694	351.165	341.953
Pigc	0.178524	0.64843	1.18533	1.18533	357.257	301.398	0.0654123	0.550279	1.26881	1.26881	357.257	281.57	0.17632	0.636266	1.18415	1.18415	357.257	301.699	0.0062118	0.0190779	1.42926	1.42926	357.257	249.959
Kctd17	0.17853	0.64843	1.20239	1.20239	89.1324	74.1293	0.69585	0.968464	1.05647	1.05647	89.1324	84.3682	0.563193	0.866071	1.08178	1.08178	89.1324	82.3945	0.387077	0.509651	0.887668	-1.12655	89.1324	100.412
Rtraf	0.178537	0.64843	1.15352	1.15352	1892.68	1640.79	0.77528	0.979293	1.03221	1.03221	1892.68	1833.62	0.633292	0.892885	1.05172	1.05172	1892.68	1799.6	5.14611e-05	0.000429683	1.56367	1.56367	1892.68	1210.41
Agk	0.178632	0.648598	1.11657	1.11657	90.3293	80.8992	0.0576063	0.527664	1.17538	1.17538	90.3293	76.8514	5.25299e-05	0.0100439	1.37122	1.37122	90.3293	65.8751	9.84811e-05	0.000725637	1.35148	1.35148	90.3293	66.8373
Kcnc4	0.178734	0.648789	0.869088	-1.15063	997.991	1148.32	0.189767	0.749124	0.868044	-1.15201	997.991	1149.7	0.0104792	0.257872	0.76798	-1.30212	997.991	1299.5	0.816735	0.871314	0.975283	-1.02534	997.991	1023.28
Megf10	0.178885	0.649158	0.779819	-1.28235	24.2419	31.0866	0.738464	0.975604	1.06766	1.06766	24.2419	22.7057	0.313362	0.737361	1.20956	1.20956	24.2419	20.0419	0.558765	0.665264	1.11958	1.11958	24.2419	21.6528
Tram2	0.178988	0.649307	0.790867	-1.26444	23.2935	29.4531	0.0121567	0.310861	0.638323	-1.5666	23.2935	36.4917	0.0116254	0.270025	0.649234	-1.54028	23.2935	35.8784	6.75634e-08	2.25518e-06	0.395837	-2.52629	23.2935	58.8461
Abcd3	0.179029	0.649307	0.940624	-1.06312	1357.69	1443.39	0.594559	0.94668	0.975804	-1.0248	1357.69	1391.36	0.506051	0.844055	1.01888	1.01888	1357.69	1332.53	?	?	1.07652	1.07652	1357.69	1261.19
Zfp111	0.179075	0.649307	0.857004	-1.16686	55.997	65.3404	0.560429	0.937695	0.931973	-1.07299	55.997	60.0843	0.7484	0.934319	0.964221	-1.03711	55.997	58.0748	0.553851	0.661232	0.932902	-1.07192	55.997	60.0245
Pcnx3	0.179171	0.649307	0.896373	-1.11561	257.151	286.88	0.0752206	0.571244	0.856506	-1.16753	257.151	300.233	0.201675	0.656572	0.900315	-1.11072	257.151	285.624	1.77164e-07	4.84835e-06	0.640081	-1.5623	257.151	401.748
Chchd5	0.179172	0.649307	1.12527	1.12527	148.91	132.333	0.986742	0.99979	0.998475	-1.00153	148.91	149.138	0.440446	0.812814	1.06998	1.06998	148.91	139.171	0.0049355	0.0158651	1.29043	1.29043	148.91	115.396
Zfp777	0.179411	0.64968	0.906224	-1.10348	278.218	307.008	0.225136	0.790206	0.914547	-1.09344	278.218	304.214	0.679047	0.910383	1.02907	1.02907	278.218	270.357	0.0542895	0.109679	0.857561	-1.1661	278.218	324.429
Galr2	0.179416	0.64968	1.43971	1.43971	21.8191	15.1552	0.15447	0.708432	1.49606	1.49606	21.8191	14.5844	0.471947	0.830858	1.21153	1.21153	21.8191	18.0096	0.941677	0.961623	1.02023	1.02023	21.8191	21.3865
Polr3c	0.179422	0.64968	0.904145	-1.10602	356.738	394.559	0.436634	0.894664	0.939022	-1.06494	356.738	379.904	0.0580278	0.467807	0.870135	-1.14925	356.738	409.98	0.179755	0.283025	0.910836	-1.09789	356.738	391.66
Gfus	0.179496	0.649768	1.10427	1.10427	235.125	212.924	0.440018	0.895203	1.06348	1.06348	235.125	221.091	0.968558	0.992635	0.997269	-1.00274	235.125	235.769	0.052708	0.107052	1.15034	1.15034	235.125	204.396
Agap1	0.179554	0.6498	0.91118	-1.09748	357.127	391.939	0.726788	0.973415	0.972364	-1.02842	357.127	367.277	0.918439	0.98121	0.991996	-1.00807	357.127	360.008	0.0986133	0.175978	0.877341	-1.13981	357.127	407.056
Lrrcc1	0.179641	0.649937	0.861695	-1.1605	172.345	200.007	0.310679	0.844902	0.887599	-1.12663	172.345	194.169	0.12761	0.584164	0.848463	-1.1786	172.345	203.126	0.320692	0.441871	0.895359	-1.11687	172.345	192.487
Gphn	0.179716	0.650031	0.936282	-1.06805	847.701	905.39	0.0356407	0.473806	0.892726	-1.12017	847.701	949.565	0.323722	0.740581	0.960258	-1.04139	847.701	882.785	7.47662e-65	1.23532e-61	0.827551	-1.20838	847.701	1024.35
Pisd	0.179782	0.65009	1.10156	1.10156	285.379	259.069	0.832918	0.987736	0.986919	-1.01325	285.379	289.162	0.401764	0.792884	1.05213	1.05213	285.379	271.24	0.477366	0.593866	0.959124	-1.04262	285.379	297.542
Kbtbd12	0.179868	0.650224	0.894901	-1.11744	768.388	858.629	0.378767	0.871978	0.928383	-1.07714	768.388	827.663	0.92025	0.981648	1.00812	1.00812	768.388	762.195	0.547619	0.656071	1.05331	1.05331	768.388	729.498
Btla	0.179938	0.650299	1.46161	1.46161	15.562	10.6471	0.0380976	0.476735	1.86812	1.86812	15.562	8.33027	0.484273	0.835196	1.21356	1.21356	15.562	12.8234	0.440818	0.560155	1.24685	1.24685	15.562	12.4811
Tmem167	0.179999	0.650342	1.17245	1.17245	621.679	530.24	0.0379523	0.47626	1.29496	1.29496	621.679	480.077	0.906433	0.978712	0.986128	-1.01407	621.679	630.424	0.676409	0.762865	0.950838	-1.0517	621.679	653.822
Lyrm2	0.180145	0.650679	1.09013	1.09013	231.904	212.731	0.541846	0.93086	1.03933	1.03933	231.904	223.13	0.0181718	0.310353	1.12402	1.12402	231.904	206.317	0.000211302	0.00131745	1.27964	1.27964	231.904	181.226
Adam12	0.180191	0.650679	1.74324	1.74324	21.0655	12.0841	0.0813529	0.583992	2.12933	2.12933	21.0655	9.893	0.151402	0.609108	1.80933	1.80933	21.0655	11.6427	0.148534	0.243226	1.85543	1.85543	21.0655	11.3534
Ankrd61	0.180241	0.65068	1.3936	1.3936	6.01154	4.31367	0.793384	0.982144	0.939761	-1.0641	6.01154	6.39688	0.898831	0.976749	1.02902	1.02902	6.01154	5.84203	0.192639	0.298686	0.753084	-1.32787	6.01154	7.98256
Car13	0.180367	0.650751	1.43906	1.43906	21.2035	14.7343	0.175094	0.732321	1.46757	1.46757	21.2035	14.448	0.799308	0.948889	1.0699	1.0699	21.2035	19.8182	0.487285	0.602294	1.21144	1.21144	21.2035	17.5027
Xk	0.180406	0.650751	0.887605	-1.12663	170.018	191.547	0.605984	0.950668	0.951663	-1.05079	170.018	178.654	0.072568	0.500465	0.848966	-1.1779	170.018	200.265	0.132558	0.222468	0.864578	-1.15663	170.018	196.649
Gm16675	0.180408	0.650751	1.30338	1.30338	14.1002	10.8182	0.783247	0.980328	1.05655	1.05655	14.1002	13.3456	0.168591	0.628629	0.77813	-1.28513	14.1002	18.1207	0.714694	0.794875	1.07361	1.07361	14.1002	13.1335
Atp5l	0.180562	0.651129	1.29701	1.29701	7607.82	5865.66	0.947004	0.99735	1.01344	1.01344	7607.82	7506.97	0.577277	0.872696	1.11425	1.11425	7607.82	6827.73	0.000668362	0.00322659	1.98165	1.98165	7607.82	3839.13
Ckap5	0.180724	0.651195	0.887861	-1.1263	916.93	1032.74	0.432584	0.893732	0.935037	-1.06948	916.93	980.635	0.0459716	0.429811	0.848067	-1.17915	916.93	1081.2	0.000245228	0.00146804	0.728592	-1.37251	916.93	1258.5
Tubgcp3	0.180729	0.651195	0.916844	-1.0907	222.549	242.734	0.310071	0.844863	0.952591	-1.04977	222.549	233.625	0.971415	0.993339	1.0026	1.0026	222.549	221.971	6.8805e-06	8.8815e-05	0.825347	-1.21161	222.549	269.643
Lsm14a	0.180777	0.651195	1.03096	1.03096	1924.07	1866.3	?	?	1.02638	1.02638	1924.07	1874.63	0.606204	0.882636	0.971874	-1.02894	1924.07	1979.75	?	?	0.929328	-1.07605	1924.07	2070.39
Vps26c	0.180783	0.651195	1.1118	1.1118	297.565	267.643	0.0381937	0.477409	1.16267	1.16267	297.565	255.933	0.352019	0.760322	0.938602	-1.06541	297.565	317.03	0.332821	0.454531	0.927998	-1.07759	297.565	320.653
Zfp282	0.180827	0.651195	0.900333	-1.1107	156.653	173.995	0.817349	0.986479	0.980149	-1.02025	156.653	159.826	0.85937	0.96573	1.01263	1.01263	156.653	154.699	0.262107	0.378471	0.912882	-1.09543	156.653	171.603
Gypc	0.180888	0.651237	1.15136	1.15136	628.471	545.85	0.0873645	0.594572	1.19929	1.19929	628.471	524.037	0.493381	0.839351	1.07122	1.07122	628.471	586.685	0.55259	0.660171	1.06476	1.06476	628.471	590.249
Ufsp2	0.181015	0.651314	1.0772	1.0772	649.214	602.685	0.4655	0.905298	1.05406	1.05406	649.214	615.916	0.154678	0.615799	1.07737	1.07737	649.214	602.59	4.89579e-07	1.09127e-05	1.34928	1.34928	649.214	481.154
Krba1	0.181041	0.651314	0.891963	-1.12112	1588.47	1780.87	0.163308	0.720502	0.87418	-1.14393	1588.47	1817.09	0.497962	0.840769	0.943562	-1.05981	1588.47	1683.48	0.563707	0.669456	0.945552	-1.05758	1588.47	1679.94
Gstm2	0.181058	0.651314	1.16124	1.16124	652.427	561.836	0.880249	0.99219	1.01761	1.01761	652.427	641.139	0.301065	0.732851	0.889929	-1.12369	652.427	733.123	0.777073	0.842369	0.968166	-1.03288	652.427	673.879
Imp3	0.181398	0.65236	1.30968	1.30968	496.287	378.938	0.803289	0.983304	1.05334	1.05334	496.287	471.157	0.947078	0.986639	1.01347	1.01347	496.287	489.693	0.000315705	0.00179329	2.12442	2.12442	496.287	233.61
Htt	0.181555	0.652749	0.890687	-1.12273	321.853	361.354	0.0614432	0.537933	0.85259	-1.1729	321.853	377.501	0.187892	0.645373	0.894025	-1.11854	321.853	360.005	0.000554203	0.00279384	0.734746	-1.36101	321.853	438.047
Tut4	0.181622	0.652809	0.890884	-1.12248	427.173	479.494	0.428236	0.892176	0.928923	-1.07652	427.173	459.858	0.503358	0.842742	1.05937	1.05937	427.173	403.234	0.160743	0.259616	0.88433	-1.1308	427.173	483.047
5430405H02Rik	0.181737	0.65287	1.34444	1.34444	13.8257	10.2836	0.0398651	0.477908	0.645326	-1.5496	13.8257	21.4243	0.136182	0.595112	0.736028	-1.35864	13.8257	18.7842	0.418383	0.539635	1.19631	1.19631	13.8257	11.5569
Zfp637	0.181774	0.65287	1.09387	1.09387	354.522	324.098	0.863906	0.990497	1.01269	1.01269	354.522	350.079	0.812003	0.953191	1.01602	1.01602	354.522	348.931	0.000152388	0.00101885	1.28179	1.28179	354.522	276.583
Usp53	0.18182	0.65287	0.837207	-1.19445	243.567	290.928	0.369336	0.869493	0.883394	-1.132	243.567	275.718	0.108194	0.562777	0.809228	-1.23575	243.567	300.987	0.00572743	0.017855	0.6831	-1.46391	243.567	356.561
Ccdc181	0.181836	0.65287	0.906958	-1.10259	229.353	252.882	0.233694	0.797946	0.921794	-1.08484	229.353	248.812	0.501717	0.841748	0.955752	-1.0463	229.353	239.972	0.607742	0.707329	1.02759	1.02759	229.353	223.194
Xpnpep1	0.181906	0.652943	0.922095	-1.08449	335.641	363.998	0.104742	0.632115	0.913197	-1.09505	335.641	367.545	0.0928724	0.541495	0.931326	-1.07374	335.641	360.391	2.52054e-05	0.000246424	0.754151	-1.32599	335.641	445.058
9030612E09Rik	0.182141	0.65309	0.843264	-1.18587	29.8034	35.3429	0.831635	0.987472	1.0295	1.0295	29.8034	28.9495	0.707737	0.921351	0.953168	-1.04913	29.8034	31.2677	8.37968e-09	4.04243e-07	2.39773	2.39773	29.8034	12.4298
Gpr157	0.182186	0.65309	0.866251	-1.1544	992.081	1145.26	0.513424	0.923046	0.929443	-1.07591	992.081	1067.39	0.776414	0.942239	1.0316	1.0316	992.081	961.688	0.000267619	0.00157217	0.669473	-1.49371	992.081	1481.88
Trim5	0.182233	0.65309	1.24369	1.24369	23.9398	19.2491	0.0530206	0.519152	1.40159	1.40159	23.9398	17.0805	0.180912	0.640058	1.24143	1.24143	23.9398	19.2841	0.0480158	0.0993694	1.39591	1.39591	23.9398	17.15
B230219D22Rik	0.182277	0.65309	0.918166	-1.08913	1210.77	1318.68	0.899759	0.993862	0.992212	-1.00785	1210.77	1220.27	0.247592	0.696522	0.943262	-1.06015	1210.77	1283.6	0.879847	0.918699	0.991336	-1.00874	1210.77	1221.35
Ago4	0.182353	0.65309	1.10838	1.10838	195.991	176.826	0.590721	0.94538	1.04739	1.04739	195.991	187.123	0.161883	0.62206	1.1175	1.1175	195.991	175.384	0.00543917	0.0171751	1.23703	1.23703	195.991	158.436
Bfar	0.182384	0.65309	1.06131	1.06131	945.422	890.803	0.153456	0.7079	1.06243	1.06243	945.422	889.863	0.702043	0.919021	1.02734	1.02734	945.422	920.26	0.0057842	0.0180023	1.13455	1.13455	945.422	833.304
Ttc4	0.182384	0.65309	1.06068	1.06068	638.97	602.417	0.0520129	0.516023	1.10295	1.10295	638.97	579.327	0.773371	0.941244	1.01224	1.01224	638.97	631.242	0.110448	0.19266	1.08388	1.08388	638.97	589.522
Odf2	0.18243	0.65309	0.865755	-1.15506	188.965	218.266	0.094829	0.616669	0.829524	-1.20551	188.965	227.799	0.00928937	0.245162	0.756492	-1.32189	188.965	249.791	7.14349e-09	3.56312e-07	0.535879	-1.86609	188.965	352.626
Syne3	0.182553	0.65309	0.860023	-1.16276	63.8944	74.2938	0.570778	0.94061	0.933829	-1.07086	63.8944	68.422	0.297973	0.732651	0.888632	-1.12532	63.8944	71.902	1.15275e-05	0.000132612	0.597568	-1.67345	63.8944	106.924
Arap3	0.182556	0.65309	0.908373	-1.10087	314.573	346.304	0.0187712	0.380434	0.82303	-1.21502	314.573	382.214	0.0378745	0.397833	0.861027	-1.1614	314.573	365.347	0.00127272	0.00539884	0.783338	-1.27659	314.573	401.581
Rbbp6	0.182613	0.65309	0.874384	-1.14366	634.286	725.408	0.442892	0.896091	0.921895	-1.08472	634.286	688.024	0.190976	0.646818	0.879684	-1.13677	634.286	721.038	4.91242e-08	1.74549e-06	0.570249	-1.75362	634.286	1112.3
Maff	0.182643	0.65309	1.39827	1.39827	51.2367	36.6431	0.652766	0.959576	1.12364	1.12364	51.2367	45.5989	0.294454	0.731768	0.771489	-1.29619	51.2367	66.4128	0.00272079	0.00985029	0.466116	-2.14539	51.2367	109.923
Mecom	0.182668	0.65309	0.901303	-1.1095	140.842	156.265	0.000461741	0.0695887	0.765236	-1.30679	140.842	184.05	0.00489339	0.179829	0.81293	-1.23012	140.842	173.252	3.87193e-05	0.000346743	0.736225	-1.35828	140.842	191.303
Ppp1r14a	0.182669	0.65309	1.35422	1.35422	21.4127	15.8119	0.0300886	0.454317	1.68995	1.68995	21.4127	12.6706	0.0713311	0.497597	1.50572	1.50572	21.4127	14.2209	0.00193721	0.0075091	2.11615	2.11615	21.4127	10.1187
Col13a1	0.182697	0.65309	1.31103	1.31103	19.4089	14.8043	0.0393203	0.477696	1.56364	1.56364	19.4089	12.4127	0.279507	0.720504	1.24091	1.24091	19.4089	15.6409	0.12199	0.208007	1.37891	1.37891	19.4089	14.0755
Psmc3ip	0.182739	0.65309	0.771901	-1.2955	16.8916	21.8831	0.427236	0.892176	0.851067	-1.175	16.8916	19.8475	0.612827	0.885783	0.90625	-1.10345	16.8916	18.639	0.0578426	0.115211	1.49115	1.49115	16.8916	11.3279
Wdr12	0.182808	0.653162	1.13722	1.13722	380.809	334.86	0.400176	0.881558	1.0833	1.0833	380.809	351.527	0.876541	0.970096	1.01402	1.01402	380.809	375.545	0.0628572	0.122652	1.20171	1.20171	380.809	316.89
Copz1	0.182871	0.65318	1.09652	1.09652	605.743	552.424	0.564458	0.93833	1.04345	1.04345	605.743	580.516	0.557646	0.863906	1.03219	1.03219	605.743	586.854	0.00524368	0.0166453	1.21231	1.21231	605.743	499.659
Top3b	0.182968	0.65318	0.907612	-1.10179	223.101	245.811	4.78682e-05	0.0175703	0.847143	-1.18044	223.101	263.357	0.00977048	0.250295	0.855165	-1.16937	223.101	260.887	4.49727e-07	1.02668e-05	0.747086	-1.33853	223.101	298.629
Tyw5	0.182973	0.65318	1.19679	1.19679	52.5944	43.9463	0.0568942	0.525318	1.3171	1.3171	52.5944	39.9318	0.686143	0.913449	1.05564	1.05564	52.5944	49.8224	0.0189837	0.0470517	1.39738	1.39738	52.5944	37.6379
Adarb1	0.183011	0.65318	0.878731	-1.138	281.328	320.152	0.00961723	0.278689	0.781088	-1.28027	281.328	360.175	0.792307	0.946968	0.975099	-1.02554	281.328	288.512	1.6684e-05	0.000176847	0.65228	-1.53308	281.328	431.3
Card6	0.183115	0.653238	0.843508	-1.18553	63.0388	74.7341	0.837527	0.98826	0.973182	-1.02756	63.0388	64.7759	0.214554	0.666889	0.855709	-1.16862	63.0388	73.6685	0.0840481	0.154987	0.800303	-1.24953	63.0388	78.7687
Cep57	0.183126	0.653238	1.12056	1.12056	89.2251	79.6254	0.743517	0.975604	0.97309	-1.02765	89.2251	91.6925	0.211026	0.664926	1.10041	1.10041	89.2251	81.0832	0.963483	0.975512	0.996088	-1.00393	89.2251	89.5755
Ddx6	0.183228	0.653255	0.902782	-1.10769	3302.08	3657.67	0.878953	0.992176	0.987134	-1.01303	3302.08	3345.12	0.182146	0.64167	0.903094	-1.1073	3302.08	3656.41	0.0247654	0.0585774	0.83542	-1.197	3302.08	3952.6
Ythdf2	0.18323	0.653255	0.905012	-1.10496	376.544	416.065	0.939551	0.996848	1.00587	1.00587	376.544	374.347	0.752847	0.934936	0.978338	-1.02214	376.544	384.881	0.0610713	0.119929	0.873514	-1.1448	376.544	431.068
Rfx3	0.183308	0.653356	0.866096	-1.15461	91.0751	105.156	0.210325	0.77937	1.15721	1.15721	91.0751	78.7023	0.986941	0.995675	1.00179	1.00179	91.0751	90.9126	0.570614	0.675901	0.938336	-1.06572	91.0751	97.0602
Pcdhga2	0.183441	0.653573	0.757011	-1.32099	25.4473	33.6156	0.692067	0.967777	0.916854	-1.09069	25.4473	27.7551	0.552635	0.862631	0.883073	-1.13241	25.4473	28.8168	0.426282	0.547199	0.842323	-1.18719	25.4473	30.2109
Pacsin3	0.183503	0.653573	1.11097	1.11097	3696.86	3327.59	0.359685	0.865891	1.07098	1.07098	3696.86	3451.83	0.743789	0.93259	0.977509	-1.02301	3696.86	3781.92	0.193458	0.299693	1.10339	1.10339	3696.86	3350.44
Zfp369	0.183517	0.653573	0.753112	-1.32782	40.6634	53.9938	0.897795	0.993862	1.02913	1.02913	40.6634	39.5125	0.1023	0.553434	0.706739	-1.41495	40.6634	57.5367	0.0410692	0.087794	0.63955	-1.5636	40.6634	63.5812
Rgl3	0.183759	0.654235	1.4324	1.4324	15.2896	10.6742	0.254446	0.811994	1.37593	1.37593	15.2896	11.1122	0.12019	0.576607	1.51746	1.51746	15.2896	10.0758	0.498243	0.61246	1.20256	1.20256	15.2896	12.7143
Ncaph	0.183844	0.654235	1.3084	1.3084	20.0884	15.3534	0.0815261	0.584211	1.4501	1.4501	20.0884	13.8531	0.00812383	0.229437	1.72259	1.72259	20.0884	11.6617	0.0704808	0.134471	1.45629	1.45629	20.0884	13.7943
Tbc1d25	0.183877	0.654235	0.84419	-1.18457	50.633	59.9783	0.0897513	0.603268	0.800535	-1.24916	50.633	63.249	0.0545312	0.459164	0.78521	-1.27354	50.633	64.4834	0.000245172	0.00146804	0.62483	-1.60043	50.633	81.0348
Nfrkb	0.183901	0.654235	0.911084	-1.09759	244.583	268.453	0.0190153	0.382023	0.851637	-1.17421	244.583	287.192	0.0322729	0.374796	0.857709	-1.1659	244.583	285.159	6.49699e-05	0.000521733	0.734208	-1.36201	244.583	333.125
Tmsb15l	0.184012	0.654299	1.79072	1.79072	22.6851	12.6682	0.382268	0.875349	1.485	1.485	22.6851	15.2762	0.794644	0.946997	1.1193	1.1193	22.6851	20.2672	0.110708	0.192999	2.06202	2.06202	22.6851	11.0014
Pkig	0.184018	0.654299	1.15644	1.15644	789.176	682.419	0.729823	0.973637	1.04045	1.04045	789.176	758.494	0.219197	0.670863	0.874003	-1.14416	789.176	902.945	0.0316303	0.0714683	1.27127	1.27127	789.176	620.778
Ly6e	0.184157	0.654616	1.13587	1.13587	1013.62	892.375	0.320686	0.849036	1.10305	1.10305	1013.62	918.93	0.36711	0.768902	0.921949	-1.08466	1013.62	1099.43	0.0896902	0.16325	0.844682	-1.18388	1013.62	1200
Abcb9	0.184288	0.654729	0.86934	-1.1503	92.9497	106.92	0.883814	0.992509	0.984631	-1.01561	92.9497	94.4005	0.543874	0.85976	1.06309	1.06309	92.9497	87.4335	0.28649	0.404619	1.12163	1.12163	92.9497	82.8704
Card19	0.184381	0.654729	1.13526	1.13526	611.343	538.505	0.480515	0.910841	1.07144	1.07144	611.343	570.583	0.318375	0.740371	0.908496	-1.10072	611.343	672.918	0.0832927	0.15383	1.18888	1.18888	611.343	514.218
Crip1	0.184403	0.654729	1.52741	1.52741	918.429	601.297	0.574539	0.942225	1.20365	1.20365	918.429	763.037	0.525752	0.851335	1.22437	1.22437	918.429	750.127	0.000450889	0.0023868	3.18942	3.18942	918.429	287.961
Tmod1	0.184454	0.654729	0.876715	-1.14062	5600.45	6387.99	0.34324	0.858541	0.904024	-1.10617	5600.45	6195.02	0.406178	0.794182	1.08934	1.08934	5600.45	5141.14	0.0799894	0.14879	1.19994	1.19994	5600.45	4667.25
Wdr26	0.184473	0.654729	0.911094	-1.09758	3364.87	3693.22	0.832524	0.987736	0.985539	-1.01467	3364.87	3414.24	0.21144	0.665174	0.912534	-1.09585	3364.87	3687.39	1.15435e-05	0.000132633	0.74739	-1.33799	3364.87	4502.16
Ndufab1	0.184492	0.654729	1.2913	1.2913	2452.68	1899.39	0.461752	0.904696	1.15811	1.15811	2452.68	2117.83	0.0723447	0.499971	1.41317	1.41317	2452.68	1735.58	6.76796e-08	2.25518e-06	2.93153	2.93153	2452.68	836.653
Wdr24	0.184536	0.654729	0.899693	-1.11149	226.669	251.94	0.40485	0.884539	0.931346	-1.07371	226.669	243.377	0.603445	0.881528	1.04622	1.04622	226.669	216.656	0.535002	0.645283	0.949177	-1.05354	226.669	238.805
Stk38	0.184602	0.654786	1.05593	1.05593	720.606	682.439	0.983045	0.99979	0.999098	-1.0009	720.606	721.256	0.284383	0.724964	1.04451	1.04451	720.606	689.898	0.00386751	0.0130244	1.12956	1.12956	720.606	637.956
Cdon	0.184749	0.654999	0.868616	-1.15126	394.138	453.753	0.818257	0.986606	1.02543	1.02543	394.138	384.365	0.237289	0.687442	1.13367	1.13367	394.138	347.666	0.0378139	0.0820461	1.25954	1.25954	394.138	312.923
Mrpl30	0.184768	0.654999	1.13399	1.13399	1123.37	990.634	0.792767	0.982144	1.02577	1.02577	1123.37	1095.15	0.194886	0.649661	1.12889	1.12889	1123.37	995.11	1.56817e-05	0.000168659	1.50981	1.50981	1123.37	744.048
Zfp800	0.184811	0.654999	0.829294	-1.20584	79.5315	95.9026	0.621697	0.955065	1.07504	1.07504	79.5315	73.9798	0.461484	0.825701	0.901611	-1.10913	79.5315	88.2104	0.0410808	0.087794	0.744752	-1.34273	79.5315	106.789
Slc16a13	0.185021	0.655347	1.41066	1.41066	9.96642	7.06507	0.815671	0.986031	0.941873	-1.06171	9.96642	10.5815	0.570263	0.869585	0.871677	-1.14721	9.96642	11.4336	0.609649	0.708924	0.880369	-1.13589	9.96642	11.3207
Fbxo44	0.185156	0.655347	1.15104	1.15104	105.127	91.3323	0.0898095	0.603268	1.2038	1.2038	105.127	87.3295	0.285459	0.725738	1.11823	1.11823	105.127	94.0119	0.0522387	0.106278	1.235	1.235	105.127	85.1229
Ppt1	0.185169	0.655347	1.0935	1.0935	287.893	263.276	0.325214	0.850763	1.06366	1.06366	287.893	270.662	0.0557681	0.46319	1.13271	1.13271	287.893	254.162	0.00153955	0.00626639	1.22798	1.22798	287.893	234.443
Lamtor2	0.185205	0.655347	1.19548	1.19548	514.489	430.36	0.99051	0.99979	0.998324	-1.00168	514.489	515.352	0.331011	0.745774	1.13942	1.13942	514.489	451.536	0.000514919	0.002635	1.62946	1.62946	514.489	315.743
B4galt3	0.185304	0.655347	1.1029	1.1029	135.408	122.774	0.354346	0.864378	0.931301	-1.07377	135.408	145.397	0.95892	0.989068	0.996514	-1.0035	135.408	135.882	0.265207	0.381904	0.917611	-1.08979	135.408	147.566
Eri2	0.185369	0.655347	0.864631	-1.15656	40.2529	46.5551	0.730316	0.973716	1.04089	1.04089	40.2529	38.6716	0.649833	0.898418	1.05101	1.05101	40.2529	38.2991	0.0847248	0.155996	1.21759	1.21759	40.2529	33.0596
Hnrnph3	0.18538	0.655347	1.13393	1.13393	435.265	383.855	0.284699	0.833409	1.108	1.108	435.265	392.839	0.658581	0.901688	1.04389	1.04389	435.265	416.966	0.290311	0.408677	1.11079	1.11079	435.265	391.852
Mtmr1	0.185387	0.655347	0.900779	-1.11015	840.943	933.572	0.795084	0.982574	0.980466	-1.01992	840.943	857.697	0.0117382	0.271213	0.821347	-1.21751	840.943	1023.86	0.000474077	0.00248074	0.74537	-1.34162	840.943	1128.22
Spast	0.185417	0.655347	0.907837	-1.10152	989.942	1090.44	0.682028	0.965882	1.03264	1.03264	989.942	958.65	0.430151	0.807253	1.05151	1.05151	989.942	941.447	0.00189268	0.00737084	1.23645	1.23645	989.942	800.633
Vps13c	0.185428	0.655347	0.890611	-1.12283	747.109	838.873	0.423777	0.891588	0.932226	-1.0727	747.109	801.425	0.32163	0.740581	0.917535	-1.08988	747.109	814.256	0.0421321	0.0895484	0.846933	-1.18073	747.109	882.135
Sox8	0.185455	0.655347	1.49268	1.49268	13.0821	8.76413	0.0278811	0.441752	2.04495	2.04495	13.0821	6.39724	0.124245	0.582091	1.58733	1.58733	13.0821	8.24156	0.00697911	0.0209611	2.38744	2.38744	13.0821	5.47953
Lmtk2	0.185608	0.655665	0.88793	-1.12622	738.883	832.141	0.357286	0.864843	0.917032	-1.09047	738.883	805.733	0.277624	0.719521	0.905135	-1.10481	738.883	816.323	0.000512583	0.00262589	0.717531	-1.39367	738.883	1029.76
Slfn3	0.185644	0.655665	0.749178	-1.3348	18.7787	25.0657	0.696814	0.968563	0.9146	-1.09337	18.7787	20.5321	0.118926	0.576381	0.7138	-1.40095	18.7787	26.308	0.00156792	0.0063534	0.49967	-2.00132	18.7787	37.5821
Dhdh	0.185708	0.655713	0.912053	-1.09643	1160.64	1272.56	0.401238	0.88239	0.935332	-1.06914	1160.64	1240.89	0.0311604	0.37086	0.844016	-1.18481	1160.64	1375.14	0.00644594	0.0196455	0.801605	-1.2475	1160.64	1447.9
Rnf169	0.18588	0.656145	0.874167	-1.14395	220.24	251.943	0.623497	0.955065	0.94932	-1.05339	220.24	231.998	0.827098	0.956933	1.02265	1.02265	220.24	215.362	0.00170561	0.00678698	0.718955	-1.39091	220.24	306.334
Bclaf1	0.185966	0.656275	0.858987	-1.16416	1222.61	1423.31	0.929124	0.996848	0.989314	-1.0108	1222.61	1235.81	0.738495	0.93105	0.961941	-1.03956	1222.61	1270.98	1.0484e-07	3.14234e-06	0.529895	-1.88717	1222.61	2307.27
Acsf3	0.186052	0.656401	0.896251	-1.11576	131.458	146.675	0.0484379	0.503935	0.842164	-1.18742	131.458	156.095	0.641358	0.8957	1.03879	1.03879	131.458	126.549	0.779749	0.844606	0.975634	-1.02497	131.458	134.741
Tm6sf1	0.186327	0.657095	1.21872	1.21872	177.174	145.378	0.0866525	0.593999	1.30442	1.30442	177.174	135.826	0.124187	0.582023	1.25988	1.25988	177.174	140.627	0.0897562	0.163348	1.29813	1.29813	177.174	136.484
Grpel1	0.186348	0.657095	1.10846	1.10846	1101.14	993.398	0.543835	0.93086	1.04172	1.04172	1101.14	1057.04	0.618927	0.888135	0.970173	-1.03074	1101.14	1135	0.767517	0.836428	1.0206	1.0206	1101.14	1078.92
Pnpla3	0.186454	0.657154	1.4931	1.4931	149.25	99.9599	0.115	0.647746	1.6416	1.6416	149.25	90.9172	0.38048	0.778485	1.3042	1.3042	149.25	114.438	0.669784	0.757396	1.14284	1.14284	149.25	130.596
Lrig3	0.186464	0.657154	0.847535	-1.17989	54.1723	63.9175	0.160337	0.71723	0.83132	-1.20291	54.1723	65.1642	0.486946	0.836276	1.09301	1.09301	54.1723	49.5625	0.0933512	0.168522	0.805088	-1.2421	54.1723	67.2874
Mmrn2	0.186568	0.657336	0.91267	-1.09569	340.733	373.336	0.012923	0.32159	0.855515	-1.16889	340.733	398.278	3.28503e-07	0.000139804	0.757402	-1.3203	340.733	449.87	1.85549e-22	9.81034e-20	0.506046	-1.9761	340.733	673.323
Csnk1e	0.186615	0.657336	0.906989	-1.10255	808.204	891.085	0.166591	0.724203	0.8982	-1.11334	808.204	899.804	0.735301	0.930157	0.973553	-1.02716	808.204	830.159	0.132785	0.222741	0.897981	-1.11361	808.204	900.024
Scrn1	0.186734	0.657579	0.675817	-1.47969	12.4817	18.469	0.110334	0.638342	0.613376	-1.63032	12.4817	20.3491	0.819507	0.95611	0.934005	-1.07066	12.4817	13.3636	0.434826	0.554552	1.27826	1.27826	12.4817	9.76454
Mettl9	0.186967	0.658103	1.0987	1.0987	265.728	241.857	0.18011	0.739582	1.08552	1.08552	265.728	244.793	0.0279498	0.360669	1.14288	1.14288	265.728	232.506	3.18521e-07	7.89043e-06	1.38043	1.38043	265.728	192.496
Atg4c	0.187009	0.658103	0.908653	-1.10053	151.016	166.197	0.3748	0.870962	1.05713	1.05713	151.016	142.854	0.513959	0.847087	0.965606	-1.03562	151.016	156.395	0.305558	0.425726	1.07577	1.07577	151.016	140.38
Rpl24	0.187041	0.658103	1.27355	1.27355	2541.68	1995.74	0.757276	0.977879	1.0606	1.0606	2541.68	2396.44	0.832375	0.959265	0.961907	-1.0396	2541.68	2642.33	0.00929096	0.0264786	1.63985	1.63985	2541.68	1549.95
H2-T22	0.187085	0.658103	1.20974	1.20974	198.223	163.856	0.056263	0.524272	1.3318	1.3318	198.223	148.838	0.0769858	0.510732	1.2913	1.2913	198.223	153.507	0.00143417	0.00593299	1.60812	1.60812	198.223	123.264
Mapkapk2	0.187132	0.658103	0.903004	-1.10741	3626.78	4016.35	0.464556	0.905298	0.958045	-1.04379	3626.78	3785.61	0.862171	0.966447	1.01068	1.01068	3626.78	3588.46	0.0123844	0.0331437	1.18868	1.18868	3626.78	3051.1
Ube2j2	0.1872	0.658167	1.16794	1.16794	273.438	234.12	0.300654	0.840462	1.13566	1.13566	273.438	240.774	0.986616	0.995609	0.997995	-1.00201	273.438	273.987	0.0489671	0.100927	1.28132	1.28132	273.438	213.404
Eef1akmt1	0.187368	0.658316	1.17212	1.17212	324.107	276.515	0.43624	0.894482	1.10208	1.10208	324.107	294.087	0.438159	0.812732	1.09751	1.09751	324.107	295.311	3.71334e-05	0.000335454	1.67665	1.67665	324.107	193.306
Rassf5	0.187391	0.658316	1.34316	1.34316	26.7234	19.896	0.392097	0.878012	1.21872	1.21872	26.7234	21.9275	0.646194	0.896799	1.106	1.106	26.7234	24.1623	0.000748508	0.00352971	0.476071	-2.10053	26.7234	56.1332
Acbd5	0.187392	0.658316	0.927183	-1.07854	696.14	750.812	0.14495	0.700478	1.03904	1.03904	696.14	669.982	?	?	1.0299	1.0299	696.14	675.93	0.904045	0.935981	0.995499	-1.00452	696.14	699.287
2610307P16Rik	0.187453	0.658355	1.32749	1.32749	12.1885	9.18163	0.00695033	0.24957	1.91671	1.91671	12.1885	6.35908	0.0755144	0.507875	1.462	1.462	12.1885	8.33689	7.64562e-07	1.57169e-05	3.76407	3.76407	12.1885	3.23812
Vash2	0.187585	0.658367	1.46654	1.46654	29.3337	20.002	0.903617	0.993862	1.03672	1.03672	29.3337	28.2948	0.144832	0.605086	0.661406	-1.51193	29.3337	44.3505	0.150048	0.245158	1.53893	1.53893	29.3337	19.061
Lair1	0.187589	0.658367	1.61175	1.61175	21.4652	13.318	0.427373	0.892176	1.34492	1.34492	21.4652	15.9602	0.45796	0.822341	1.30437	1.30437	21.4652	16.4563	0.109021	0.190816	1.82177	1.82177	21.4652	11.7826
Hif3a	0.187606	0.658367	0.6915	-1.44613	28.067	40.5886	0.0928793	0.610364	0.615266	-1.62531	28.067	45.6177	0.656945	0.901131	0.882847	-1.1327	28.067	31.7915	0.00354845	0.0121512	0.433591	-2.30632	28.067	64.7315
Galc	0.187716	0.658449	1.15406	1.15406	99.741	86.4264	0.197755	0.761626	1.15603	1.15603	99.741	86.2787	0.771892	0.941093	0.968985	-1.03201	99.741	102.933	0.523097	0.634688	0.932024	-1.07293	99.741	107.015
Rpl38	0.187729	0.658449	1.43853	1.43853	993.345	690.53	0.898508	0.993862	0.964219	-1.03711	993.345	1030.21	0.794595	0.946997	0.930678	-1.07449	993.345	1067.33	0.0740153	0.13991	1.66544	1.66544	993.345	596.445
Dlc1	0.187848	0.65869	0.918471	-1.08877	460.418	501.287	0.615701	0.95346	0.963139	-1.03827	460.418	478.039	0.356707	0.763214	0.928206	-1.07735	460.418	496.03	0.000610454	0.00301983	0.758655	-1.31812	460.418	606.887
Med21	0.188031	0.659158	1.29702	1.29702	675.935	521.145	0.592162	0.945413	1.11573	1.11573	675.935	605.821	0.724744	0.927094	1.07192	1.07192	675.935	630.583	0.00176684	0.00697702	1.8953	1.8953	675.935	356.638
2810030D12Rik	0.188382	0.65993	1.41159	1.41159	8.11826	5.75114	0.967446	0.999016	0.989486	-1.01063	8.11826	8.20452	0.915498	0.980312	0.974428	-1.02624	8.11826	8.33131	0.00179827	0.00707849	2.5041	2.5041	8.11826	3.24198
Psd4	0.188397	0.65993	1.52416	1.52416	12.7018	8.33365	0.288108	0.834508	1.42225	1.42225	12.7018	8.93079	0.984986	0.995169	1.00584	1.00584	12.7018	12.628	0.145198	0.238888	0.633196	-1.57929	12.7018	20.0598
Clcn6	0.188434	0.65993	1.05207	1.05207	150.537	143.086	0.156155	0.709947	0.939736	-1.06413	150.537	160.19	0.322631	0.740581	1.0502	1.0502	150.537	143.34	0.0108125	0.0299101	0.853163	-1.17211	150.537	176.445
Nos1	0.188459	0.65993	0.808941	-1.23618	1693.86	2093.93	0.604069	0.950158	0.917296	-1.09016	1693.86	1846.58	0.00364602	0.152212	0.626283	-1.59672	1693.86	2704.63	2.14643e-05	0.000216452	0.4902	-2.03999	1693.86	3455.46
Arl14ep	0.188502	0.65993	0.888125	-1.12597	172.928	194.711	0.774389	0.979293	1.02781	1.02781	172.928	168.248	0.520875	0.850272	1.05887	1.05887	172.928	163.313	0.323523	0.444801	0.9117	-1.09685	172.928	189.676
Mir99ahg	0.188691	0.660134	1.33211	1.33211	12.8703	9.66161	0.977886	0.99979	0.993944	-1.00609	12.8703	12.9487	0.588352	0.876383	1.12014	1.12014	12.8703	11.4899	0.000225287	0.00137863	2.46168	2.46168	12.8703	5.22825
Lrp6	0.188696	0.660134	0.900961	-1.10993	1271.89	1411.7	0.432929	0.893793	0.943666	-1.0597	1271.89	1347.82	0.877279	0.970479	1.01096	1.01096	1271.89	1258.1	0.681201	0.767156	1.03301	1.03301	1271.89	1231.24
Nfxl1	0.188773	0.660134	1.1489	1.1489	103.054	89.698	0.72087	0.972647	0.961591	-1.03994	103.054	107.17	0.726451	0.927549	0.963603	-1.03777	103.054	106.946	0.354811	0.476518	0.90518	-1.10475	103.054	113.849
Rpusd3	0.188806	0.660134	1.16066	1.16066	78.612	67.7307	0.924784	0.996745	1.01123	1.01123	78.612	77.7392	0.1394	0.599036	1.178	1.178	78.612	66.7334	6.22044e-06	8.19759e-05	1.72345	1.72345	78.612	45.6131
Sipa1l1	0.188899	0.660134	0.850599	-1.17564	310.819	365.412	0.441338	0.895287	0.904938	-1.10505	310.819	343.47	0.736413	0.930425	1.04322	1.04322	310.819	297.943	0.484776	0.600316	0.914768	-1.09317	310.819	339.779
Prodh	0.188933	0.660134	0.847883	-1.17941	152.844	180.265	0.00051099	0.0718579	0.635814	-1.57279	152.844	240.391	0.0538019	0.457537	0.786825	-1.27093	152.844	194.254	0.370523	0.492268	0.889539	-1.12418	152.844	171.823
Copb1	0.188942	0.660134	1.09122	1.09122	568.05	520.563	0.0534309	0.519152	1.14995	1.14995	568.05	493.977	0.631639	0.892143	1.03518	1.03518	568.05	548.744	0.0295852	0.0677156	0.86472	-1.15644	568.05	656.917
Akap6	0.18896	0.660134	0.880559	-1.13564	1397.22	1586.74	0.508922	0.921771	0.936067	-1.0683	1397.22	1492.65	0.866271	0.967205	1.0163	1.0163	1397.22	1374.81	0.746216	0.819703	0.968028	-1.03303	1397.22	1443.36
Dazl	0.189087	0.660234	0.725541	-1.37828	9.92868	13.6845	0.254934	0.812124	0.748645	-1.33575	9.92868	13.2622	0.551151	0.862497	1.1619	1.1619	9.92868	8.54522	0.121342	0.207142	1.51451	1.51451	9.92868	6.55571
Tpd52l1	0.189171	0.660234	1.14663	1.14663	382.903	333.938	0.628664	0.955383	1.05434	1.05434	382.903	363.169	0.972067	0.993339	1.00376	1.00376	382.903	381.467	0.0334651	0.0745058	1.26908	1.26908	382.903	301.717
Gm16023	0.189171	0.660234	0.780466	-1.28129	12.8205	16.4268	0.0400416	0.477908	0.673175	-1.4855	12.8205	19.0449	0.223461	0.675151	0.79717	-1.25444	12.8205	16.0826	0.321204	0.44235	0.826601	-1.20977	12.8205	15.5099
Sbk1	0.189195	0.660234	0.872886	-1.14562	395.583	453.19	0.585918	0.94538	0.945159	-1.05802	395.583	418.537	0.904865	0.978222	0.987962	-1.01218	395.583	400.404	0.0154919	0.0397615	1.29363	1.29363	395.583	305.794
Dnajb12	0.189238	0.660234	0.868523	-1.15138	964.806	1110.86	0.383141	0.875379	0.910588	-1.09819	964.806	1059.54	0.00772927	0.223623	0.75916	-1.31724	964.806	1270.89	4.07065e-05	0.000358706	0.640104	-1.56225	964.806	1507.26
Trim56	0.189381	0.660387	0.843632	-1.18535	82.0294	97.2337	0.0113446	0.301019	0.715831	-1.39698	82.0294	114.593	0.213166	0.665922	0.850829	-1.17532	82.0294	96.4112	0.00293296	0.0104632	0.676383	-1.47845	82.0294	121.277
Fzd8	0.189382	0.660387	0.876839	-1.14046	46.8335	53.4117	0.865068	0.99083	0.981911	-1.01842	46.8335	47.6963	0.489002	0.836944	1.07057	1.07057	46.8335	43.7462	0.0345474	0.0763624	1.25251	1.25251	46.8335	37.3918
Rbm34	0.189467	0.660507	1.12823	1.12823	172.68	153.053	0.00373597	0.195186	1.33423	1.33423	172.68	129.423	0.205573	0.660282	1.12113	1.12113	172.68	154.023	0.22178	0.332519	0.890973	-1.12237	172.68	193.811
Med9	0.189555	0.66064	1.1345	1.1345	303.892	267.864	0.946057	0.997184	0.993188	-1.00686	303.892	305.977	0.405637	0.793884	1.08074	1.08074	303.892	281.188	0.000294063	0.00169365	1.43906	1.43906	303.892	211.174
Ahr	0.189647	0.660785	0.858699	-1.16455	70.2097	81.7629	0.094296	0.615528	0.814959	-1.22706	70.2097	86.1513	0.0419716	0.41478	0.791433	-1.26353	70.2097	88.7121	0.000215846	0.00133511	0.646455	-1.5469	70.2097	108.607
Ercc4	0.189723	0.660876	0.88582	-1.1289	129.642	146.353	0.997762	0.99979	0.999726	-1.00027	129.642	129.678	0.226019	0.678204	0.889929	-1.12368	129.642	145.677	1.63096e-05	0.000173996	0.655234	-1.52617	129.642	197.856
Usp34	0.189944	0.661202	0.880902	-1.1352	1268.89	1440.44	0.868923	0.990915	0.983878	-1.01639	1268.89	1289.68	0.452764	0.819272	0.931012	-1.0741	1268.89	1362.91	0.00190354	0.00740245	0.735815	-1.35904	1268.89	1724.47
Nprl3	0.190026	0.661202	1.07215	1.07215	290.955	271.375	0.891498	0.993657	1.00653	1.00653	290.955	289.067	0.858653	0.965556	0.989244	-1.01087	290.955	294.118	0.33936	0.461582	0.944245	-1.05905	290.955	308.135
Fbxw11	0.190054	0.661202	1.0476	1.0476	1362.99	1301.06	0.310456	0.844863	1.03425	1.03425	1362.99	1317.85	0.739645	0.931209	1.01594	1.01594	1362.99	1341.6	?	?	1.08901	1.08901	1362.99	1251.58
Zfp212	0.190092	0.661202	0.907195	-1.1023	132.031	145.537	0.106406	0.632973	0.890411	-1.12308	132.031	148.281	0.840731	0.961241	0.9852	-1.01502	132.031	134.014	0.206679	0.314843	0.904838	-1.10517	132.031	145.917
Wrap73	0.190106	0.661202	1.15331	1.15331	114.883	99.6118	0.86287	0.990497	1.01899	1.01899	114.883	112.742	0.215713	0.667257	0.878244	-1.13864	114.883	130.81	0.453254	0.571616	0.92141	-1.08529	114.883	124.682
Traf6	0.190117	0.661202	0.909308	-1.09974	412.154	453.261	0.393325	0.878012	0.939955	-1.06388	412.154	438.483	0.846525	0.963669	0.986504	-1.01368	412.154	417.792	0.00560175	0.0175338	0.81141	-1.23242	412.154	507.948
Tmem86a	0.19025	0.661385	1.26967	1.26967	99.737	78.5538	0.901427	0.993862	0.977051	-1.02349	99.737	102.08	0.0464712	0.430929	1.43698	1.43698	99.737	69.4073	0.000113532	0.000805507	2.08564	2.08564	99.737	47.8209
Phf19	0.190318	0.661385	0.811937	-1.23162	15.8392	19.5079	0.165228	0.722477	0.796203	-1.25596	15.8392	19.8934	0.0267528	0.355438	0.711268	-1.40594	15.8392	22.2689	0.410151	0.532182	1.14807	1.14807	15.8392	13.7963
Slc25a1	0.190384	0.661385	1.27486	1.27486	50.6928	39.7634	0.236021	0.798296	1.25615	1.25615	50.6928	40.3558	0.259027	0.704187	1.23044	1.23044	50.6928	41.199	0.701267	0.784094	1.07524	1.07524	50.6928	47.1457
Klf13	0.190385	0.661385	0.838409	-1.19274	972.8	1160.29	0.160299	0.71723	0.82072	-1.21844	972.8	1185.3	0.987329	0.995721	0.997839	-1.00217	972.8	974.907	0.741041	0.815509	1.04756	1.04756	972.8	928.631
Fam110a	0.19042	0.661385	0.808023	-1.23759	20.6072	25.5032	0.0917895	0.608914	0.752791	-1.32839	20.6072	27.3744	0.440117	0.812776	0.881895	-1.13392	20.6072	23.367	0.00909578	0.026029	1.59807	1.59807	20.6072	12.8951
Tradd	0.190557	0.661388	1.22071	1.22071	24.7648	20.2872	0.128343	0.6753	1.27426	1.27426	24.7648	19.4346	0.385964	0.781784	1.13767	1.13767	24.7648	21.7679	0.0650666	0.126255	1.33545	1.33545	24.7648	18.5442
Rdm1	0.1906	0.661388	1.1452	1.1452	323.629	282.597	0.947619	0.99735	0.992829	-1.00722	323.629	325.966	0.0954358	0.545294	1.1949	1.1949	323.629	270.841	0.000128599	0.000889961	1.51708	1.51708	323.629	213.323
Cenpq	0.190616	0.661388	0.876411	-1.14102	98.9173	112.866	0.539844	0.930606	1.06836	1.06836	98.9173	92.5884	0.409318	0.796423	1.08569	1.08569	98.9173	91.1101	0.409704	0.531866	1.08852	1.08852	98.9173	90.8734
Far2	0.190637	0.661388	0.780862	-1.28064	29.8542	38.2324	0.256971	0.813533	0.801046	-1.24837	29.8542	37.2691	0.748516	0.934328	1.06296	1.06296	29.8542	28.0859	0.0946864	0.170352	0.724424	-1.38041	29.8542	41.211
Esco1	0.190671	0.661388	0.941282	-1.06238	267.597	284.29	0.00411922	0.202917	1.1773	1.1773	267.597	227.296	0.970255	0.992986	0.997764	-1.00224	267.597	268.197	0.198889	0.305831	0.925684	-1.08028	267.597	289.08
Rb1	0.190904	0.661624	0.855841	-1.16844	353.32	412.833	0.518586	0.92358	0.922946	-1.08349	353.32	382.818	0.0033425	0.144582	0.704353	-1.41974	353.32	501.623	0.000865881	0.00396832	0.661066	-1.51271	353.32	534.47
Actr2	0.190965	0.661624	1.09716	1.09716	1130.8	1030.66	0.0165482	0.3573	1.19824	1.19824	1130.8	943.718	0.0970477	0.546644	1.13448	1.13448	1130.8	996.758	0.071395	0.135882	0.869274	-1.15039	1130.8	1300.85
Spop	0.19098	0.661624	0.917281	-1.09018	4257.48	4641.41	0.53711	0.929827	0.956851	-1.0451	4257.48	4449.47	0.259406	0.704187	1.08838	1.08838	4257.48	3911.77	0.0135958	0.035685	1.1379	1.1379	4257.48	3741.54
Mal	0.190983	0.661624	0.790038	-1.26576	89.1377	112.827	0.652935	0.959576	0.919288	-1.0878	89.1377	96.9639	0.479556	0.834273	1.13658	1.13658	89.1377	78.426	0.00635863	0.0194286	1.67679	1.67679	89.1377	53.1597
Gon7	0.19099	0.661624	1.17862	1.17862	97.8429	83.0148	0.128631	0.6753	1.21871	1.21871	97.8429	80.2838	0.771714	0.941051	1.03683	1.03683	97.8429	94.367	0.00041368	0.00222367	1.58871	1.58871	97.8429	61.5862
Acap2	0.191265	0.662099	0.907543	-1.10188	420.83	463.703	0.685588	0.966706	0.967131	-1.03399	420.83	435.132	0.194374	0.649544	0.909224	-1.09984	420.83	462.845	0.00255109	0.00937716	0.835776	-1.19649	420.83	503.52
Pten	0.191373	0.662099	0.915516	-1.09228	1130.06	1234.35	0.800479	0.983304	1.01854	1.01854	1130.06	1109.49	0.90782	0.979073	1.00961	1.00961	1130.06	1119.3	0.518538	0.630488	0.95232	-1.05007	1130.06	1186.64
Ebpl	0.191373	0.662099	1.24199	1.24199	83.714	67.4034	0.100059	0.624259	1.32897	1.32897	83.714	62.9917	0.55728	0.863906	1.10131	1.10131	83.714	76.0128	3.61495e-05	0.000328627	2.052	2.052	83.714	40.7964
Tmem50a	0.19154	0.662099	1.11678	1.11678	509.876	456.558	0.245339	0.803583	1.09901	1.09901	509.876	463.94	0.644209	0.8957	1.03893	1.03893	509.876	490.769	0.628152	0.725209	1.04296	1.04296	509.876	488.875
Tmem41a	0.191619	0.662099	1.16357	1.16357	55.1532	47.3999	0.0212702	0.39536	1.33291	1.33291	55.1532	41.3781	0.00193402	0.108577	1.42906	1.42906	55.1532	38.5941	9.39859e-06	0.000112732	1.73416	1.73416	55.1532	31.804
Btd	0.191731	0.662099	0.892945	-1.11989	95.2044	106.618	0.17709	0.733089	0.89295	-1.11988	95.2044	106.618	0.506062	0.844055	0.944092	-1.05922	95.2044	100.842	0.9738	0.982271	1.00281	1.00281	95.2044	94.9372
Togaram1	0.191734	0.662099	0.89557	-1.11661	266.101	297.13	0.805332	0.983304	0.979675	-1.02075	266.101	271.622	0.197115	0.653074	1.1176	1.1176	266.101	238.1	0.906477	0.937815	0.989901	-1.0102	266.101	268.816
Smyd1	0.191748	0.662099	0.875432	-1.14229	10251.4	11710.1	0.446035	0.898123	0.921965	-1.08464	10251.4	11119.1	0.76618	0.939248	1.03026	1.03026	10251.4	9950.28	0.0574721	0.114656	1.21782	1.21782	10251.4	8417.79
Bet1	0.191763	0.662099	1.15749	1.15749	370.812	320.36	0.138272	0.692035	1.18261	1.18261	370.812	313.553	0.510004	0.84464	1.07811	1.07811	370.812	343.947	0.00224538	0.00842925	1.41194	1.41194	370.812	262.625
Gm6654	0.191795	0.662099	1.28152	1.28152	780.95	609.393	0.693779	0.967777	1.08043	1.08043	780.95	722.814	0.797904	0.948472	1.0497	1.0497	780.95	743.973	0.00243036	0.00899592	1.8193	1.8193	780.95	429.259
Cnrip1	0.191801	0.662099	1.19815	1.19815	43.7623	36.5251	0.245937	0.804211	1.18339	1.18339	43.7623	36.9805	0.417523	0.801403	1.1175	1.1175	43.7623	39.1608	0.0108012	0.0299101	1.4502	1.4502	43.7623	30.1768
Angptl4	0.191899	0.662099	1.44937	1.44937	64.1284	44.2457	0.818369	0.986606	1.06961	1.06961	64.1284	59.9549	0.0975891	0.54677	1.60118	1.60118	64.1284	40.0506	0.394548	0.517528	0.780387	-1.28142	64.1284	82.1752
Arl15	0.191901	0.662099	0.911014	-1.09768	111.607	122.509	0.569764	0.940403	1.04728	1.04728	111.607	106.569	0.014228	0.288577	0.846758	-1.18097	111.607	131.805	9.44067e-11	8.26403e-09	0.649338	-1.54003	111.607	171.878
Apbb2	0.19193	0.662099	0.887784	-1.1264	649.688	731.809	0.523382	0.92428	0.940536	-1.06322	649.688	690.763	0.147395	0.607873	0.872567	-1.14604	649.688	744.57	0.00563817	0.0176225	0.776695	-1.28751	649.688	836.477
Rplp0	0.191956	0.662099	1.16649	1.16649	12334.7	10574.1	0.873936	0.991094	1.01958	1.01958	12334.7	12097.8	0.866513	0.967205	0.980082	-1.02032	12334.7	12585.4	0.00303565	0.010769	1.43725	1.43725	12334.7	8582.17
Slfn5	0.191967	0.662099	0.917464	-1.08996	952.77	1038.48	0.973995	0.99979	1.00264	1.00264	952.77	950.263	0.421919	0.803972	0.93997	-1.06386	952.77	1013.62	0.000915034	0.00415633	0.776954	-1.28708	952.77	1226.29
Ndc1	0.192042	0.662099	0.890548	-1.1229	220.777	247.912	0.629918	0.955952	0.958167	-1.04366	220.777	230.416	0.253322	0.701677	1.09913	1.09913	220.777	200.865	0.412992	0.53463	0.929425	-1.07593	220.777	237.542
Rhpn2	0.192052	0.662099	1.26342	1.26342	55.7006	44.0871	0.312647	0.846114	1.20622	1.20622	55.7006	46.1779	0.376621	0.775796	0.856875	-1.16703	55.7006	65.0043	2.29253e-05	0.000228872	0.468805	-2.13308	55.7006	118.814
Coq4	0.19208	0.662099	1.15927	1.15927	108.561	93.6462	0.79944	0.983304	1.03012	1.03012	108.561	105.387	0.267843	0.710036	1.1338	1.1338	108.561	95.7493	0.00114032	0.00495162	1.47471	1.47471	108.561	73.6152
Anxa11	0.192211	0.662141	0.864483	-1.15676	1925.52	2227.37	0.299775	0.839778	0.887861	-1.1263	1925.52	2168.72	0.00805416	0.229437	0.750465	-1.33251	1925.52	2565.77	7.49666e-06	9.47331e-05	0.599933	-1.66685	1925.52	3209.56
Anp32a	0.19225	0.662141	1.10645	1.10645	780.722	705.613	0.121541	0.662984	1.11667	1.11667	780.722	699.15	0.0538238	0.457537	1.14469	1.14469	780.722	682.036	0.000536799	0.00272642	1.3147	1.3147	780.722	593.841
Rgs5	0.192311	0.662141	0.914803	-1.09313	7175.03	7843.25	0.521923	0.924145	0.945112	-1.05808	7175.03	7591.72	0.829248	0.95749	1.01593	1.01593	7175.03	7062.56	0.953327	0.969016	0.995784	-1.00423	7175.03	7205.41
Osbpl5	0.19233	0.662141	0.909741	-1.09921	279.276	306.984	0.418606	0.889905	0.9381	-1.06598	279.276	297.704	0.445099	0.816262	0.942327	-1.0612	279.276	296.369	0.0015226	0.00621163	0.783854	-1.27575	279.276	356.286
Gid4	0.192343	0.662141	0.886945	-1.12747	2636.59	2972.66	0.641701	0.958778	0.960397	-1.04124	2636.59	2745.31	0.240033	0.689925	1.11099	1.11099	2636.59	2373.19	0.00579203	0.0180181	1.2965	1.2965	2636.59	2033.62
Kmt2a	0.192478	0.662284	0.859152	-1.16394	780.63	908.604	0.187986	0.747755	0.854151	-1.17075	780.63	913.924	0.188733	0.645373	0.858375	-1.16499	780.63	909.427	1.99332e-05	0.00020504	0.598129	-1.67188	780.63	1305.12
Spon2	0.192524	0.662284	1.64023	1.64023	26.6681	16.2587	0.0214055	0.39536	2.51245	2.51245	26.6681	10.6144	0.0668372	0.486524	2.00802	2.00802	26.6681	13.2807	0.0174974	0.0439949	2.56778	2.56778	26.6681	10.3856
Smarca5-ps	0.192535	0.662284	0.910319	-1.09852	198.012	217.52	0.539441	0.930571	1.04855	1.04855	198.012	188.845	0.700155	0.918589	1.02925	1.02925	198.012	192.386	0.0118474	0.0320242	0.82329	-1.21464	198.012	240.514
Xaf1	0.19263	0.662411	1.20102	1.20102	76.1814	63.4305	0.0865422	0.593999	1.28304	1.28304	76.1814	59.3759	0.483268	0.835196	1.1014	1.1014	76.1814	69.168	0.0018844	0.0073525	1.57027	1.57027	76.1814	48.5148
Lmbr1	0.192741	0.662411	0.889067	-1.12477	357.651	402.276	0.605636	0.950668	0.953081	-1.04923	357.651	375.257	0.932972	0.983988	1.00661	1.00661	357.651	355.303	0.00173168	0.00686955	1.32345	1.32345	357.651	270.24
Trappc12	0.19275	0.662411	0.925923	-1.08	267.289	288.673	0.00478482	0.210141	0.847903	-1.17938	267.289	315.236	0.0114322	0.268098	0.861638	-1.16058	267.289	310.211	1.93736e-05	0.000200219	0.767911	-1.30223	267.289	348.073
Bpnt2	0.192773	0.662411	0.898147	-1.1134	2856.63	3180.59	0.69648	0.968563	1.03424	1.03424	2856.63	2762.05	0.386638	0.781841	0.928506	-1.077	2856.63	3076.59	0.251271	0.365988	0.908962	-1.10016	2856.63	3142.74
Sim2	0.192883	0.662618	0.804203	-1.24347	329.922	410.247	0.472423	0.907354	0.883088	-1.13239	329.922	373.601	0.00412931	0.165587	0.620563	-1.61144	329.922	531.649	0.00287266	0.0103041	0.59762	-1.6733	329.922	552.06
C2cd5	0.193025	0.662762	0.908999	-1.10011	202.871	223.18	0.409974	0.888882	0.938565	-1.06546	202.871	216.15	0.44817	0.816948	1.05859	1.05859	202.871	191.643	4.46233e-05	0.000385258	1.37919	1.37919	202.871	147.094
Mapk11	0.19303	0.662762	0.818325	-1.22201	37.0109	45.2277	0.0683558	0.555685	0.749579	-1.33408	37.0109	49.3756	0.000209962	0.0261323	0.571716	-1.74912	37.0109	64.7366	0.00039648	0.00214342	0.576937	-1.73329	37.0109	64.1508
Cachd1	0.193076	0.662762	0.816984	-1.22401	71.6821	87.7399	0.0505931	0.510333	0.729529	-1.37075	71.6821	98.258	0.434627	0.810538	0.88629	-1.1283	71.6821	80.8788	0.0304747	0.0693656	0.708547	-1.41134	71.6821	101.168
Agfg1	0.193406	0.663471	0.949672	-1.053	706.259	743.687	0.422973	0.891588	1.03376	1.03376	706.259	683.196	0.843277	0.962423	1.00785	1.00785	706.259	700.761	0.0622544	0.121746	0.927069	-1.07867	706.259	761.819
Sephs1	0.193465	0.663471	0.907751	-1.10162	443.81	488.912	0.628917	0.95545	0.968233	-1.03281	443.81	458.371	0.276	0.718058	1.083	1.083	443.81	409.798	0.0965177	0.173053	1.12399	1.12399	443.81	394.853
Tmem87a	0.193473	0.663471	1.10817	1.10817	1144.4	1032.69	0.03026	0.454317	1.18049	1.18049	1144.4	969.43	0.233158	0.683568	1.09753	1.09753	1144.4	1042.7	0.200089	0.307282	1.10905	1.10905	1144.4	1031.87
Cln6	0.19362	0.663471	0.937736	-1.0664	213.31	227.473	0.12418	0.667851	0.885166	-1.12973	213.31	240.983	0.74138	0.931882	0.979535	-1.02089	213.31	217.766	0.597594	0.69915	1.04217	1.04217	213.31	204.678
Cd209a	0.193629	0.663471	1.25463	1.25463	26.7525	21.3231	0.115276	0.648672	1.33377	1.33377	26.7525	20.0578	0.416326	0.800836	0.872673	-1.1459	26.7525	30.6558	0.658426	0.74788	1.08072	1.08072	26.7525	24.7544
Sec13	0.193662	0.663471	1.09059	1.09059	701.555	643.283	0.818192	0.986606	0.982813	-1.01749	701.555	713.823	0.531528	0.854259	0.957783	-1.04408	701.555	732.478	0.779958	0.844763	0.979708	-1.02071	701.555	716.086
Hlf	0.193679	0.663471	0.803392	-1.24472	365.16	454.523	0.0530356	0.519152	0.712764	-1.40299	365.16	512.316	0.814048	0.9534	0.960928	-1.04066	365.16	380.008	0.0787684	0.147098	1.36156	1.36156	365.16	268.193
Chkb	0.193684	0.663471	1.30636	1.30636	237.026	181.44	0.831452	0.987472	0.955786	-1.04626	237.026	247.991	0.865127	0.96687	1.03548	1.03548	237.026	228.905	0.0406901	0.087114	1.54706	1.54706	237.026	153.211
Cd55	0.193741	0.663494	0.894328	-1.11816	1541.95	1724.14	0.533793	0.928636	0.948635	-1.05415	1541.95	1625.44	0.650407	0.898418	1.03972	1.03972	1541.95	1483.05	0.0378792	0.0821472	1.1919	1.1919	1541.95	1293.69
Tfdp2	0.19396	0.66407	0.859359	-1.16366	1316.92	1532.45	0.568169	0.939177	0.933018	-1.07179	1316.92	1411.46	0.00553001	0.194553	0.721592	-1.38582	1316.92	1825.02	3.64392e-05	0.000330579	0.607463	-1.64619	1316.92	2167.9
Srpx	0.194138	0.664208	1.22424	1.22424	101.053	82.5435	0.358817	0.865852	1.1587	1.1587	101.053	87.2123	0.0247912	0.346676	1.4194	1.4194	101.053	71.1944	0.803566	0.861509	1.04048	1.04048	101.053	97.1214
Rpl13	0.194167	0.664208	1.3064	1.3064	3759.54	2877.78	0.669947	0.965358	1.09511	1.09511	3759.54	3433.03	0.567791	0.867601	1.12502	1.12502	3759.54	3341.75	0.00148253	0.00607347	1.96954	1.96954	3759.54	1908.84
Adap1	0.194178	0.664208	1.2959	1.2959	20.7846	16.0388	0.580214	0.944206	1.1197	1.1197	20.7846	18.5626	0.934379	0.984119	1.01599	1.01599	20.7846	20.4575	0.892733	0.92732	1.02716	1.02716	20.7846	20.235
Tbcb	0.194213	0.664208	1.15341	1.15341	262.972	227.995	0.51403	0.923454	1.07749	1.07749	262.972	244.059	0.686262	0.913475	0.955247	-1.04685	262.972	275.292	0.0115166	0.0313674	1.33962	1.33962	262.972	196.304
Nae1	0.194262	0.664208	1.09318	1.09318	478.706	437.902	0.10508	0.632115	1.1079	1.1079	478.706	432.086	0.864218	0.966573	1.01157	1.01157	478.706	473.232	0.575702	0.680646	1.03939	1.03939	478.706	460.564
Cfap97	0.19432	0.664208	0.906242	-1.10346	423.534	467.352	0.499874	0.918424	0.953045	-1.04927	423.534	444.401	0.100644	0.552365	0.900767	-1.11016	423.534	470.193	0.0226596	0.0543818	0.854137	-1.17077	423.534	495.862
Jade2	0.194352	0.664208	0.836243	-1.19582	208.204	248.975	0.140129	0.694149	0.810779	-1.23338	208.204	256.795	0.772361	0.94122	1.04046	1.04046	208.204	200.107	6.6881e-08	2.24374e-06	0.471307	-2.12176	208.204	441.759
Gm48551	0.194525	0.664258	1.34707	1.34707	33.2358	24.6726	0.508937	0.921771	1.16934	1.16934	33.2358	28.4227	0.790026	0.946655	1.06202	1.06202	33.2358	31.2949	0.162535	0.262001	1.39039	1.39039	33.2358	23.9039
Kif5a	0.194533	0.664258	1.28546	1.28546	15.271	11.8798	0.675955	0.965846	0.922628	-1.08386	15.271	16.5516	0.637225	0.893901	0.917605	-1.08979	15.271	16.6422	0.938882	0.959572	1.01464	1.01464	15.271	15.0507
Nfx1	0.19457	0.664258	0.904004	-1.10619	693.674	767.335	0.333195	0.852707	0.925085	-1.08098	693.674	749.85	0.247848	0.696522	0.914163	-1.0939	693.674	758.809	0.0241141	0.0572758	0.849021	-1.17783	693.674	817.029
Apip	0.194681	0.664258	1.17308	1.17308	348.208	296.832	0.572616	0.941465	1.07385	1.07385	348.208	324.26	0.101718	0.553159	1.21875	1.21875	348.208	285.708	7.54114e-06	9.51134e-05	1.7655	1.7655	348.208	197.229
Sobp	0.194798	0.664258	0.841628	-1.18817	676.899	804.274	0.927602	0.996848	0.987553	-1.0126	676.899	685.43	0.598512	0.879509	0.932533	-1.07235	676.899	725.871	0.0885293	0.161516	1.26497	1.26497	676.899	535.111
Asns	0.194808	0.664258	1.41563	1.41563	29.3488	20.7319	0.108668	0.635645	1.56645	1.56645	29.3488	18.7359	0.231575	0.683142	0.731617	-1.36683	29.3488	40.115	0.918857	0.946571	0.972667	-1.0281	29.3488	30.1736
Nedd4	0.194834	0.664258	0.902938	-1.1075	10263.6	11366.9	0.27949	0.831219	0.917603	-1.0898	10263.6	11185.2	0.32192	0.740581	0.929186	-1.07621	10263.6	11045.8	0.276644	0.394337	0.917354	-1.09009	10263.6	11188.2
Rps15	0.19484	0.664258	1.14244	1.14244	2660.88	2329.11	0.842002	0.989663	0.978155	-1.02233	2660.88	2720.3	0.714596	0.923535	0.963049	-1.03837	2660.88	2762.97	0.258458	0.37422	1.12848	1.12848	2660.88	2357.93
Atg10	0.194855	0.664258	1.15678	1.15678	145.622	125.886	0.583371	0.94538	1.06676	1.06676	145.622	136.509	0.308975	0.735336	1.12314	1.12314	145.622	129.656	5.32049e-08	1.87387e-06	1.89844	1.89844	145.622	76.7064
Gm45871	0.194882	0.664258	0.861262	-1.16109	50.4296	58.5531	0.325416	0.850763	0.889205	-1.1246	50.4296	56.7131	0.351474	0.760068	0.901576	-1.10917	50.4296	55.9349	0.145006	0.238631	1.19031	1.19031	50.4296	42.3669
Slfn8	0.19492	0.664258	1.31625	1.31625	25.9798	19.7378	0.0493843	0.50469	1.55226	1.55226	25.9798	16.7368	0.25442	0.702247	1.26999	1.26999	25.9798	20.4567	0.450522	0.569094	1.17635	1.17635	25.9798	22.0852
Gpr19	0.19506	0.664425	1.16334	1.16334	57.68	49.5812	0.64139	0.958767	1.05681	1.05681	57.68	54.5796	0.0849834	0.526151	1.21661	1.21661	57.68	47.4106	0.0370398	0.0807427	1.28085	1.28085	57.68	45.0325
Ackr1	0.195095	0.664425	1.22789	1.22789	47.1755	38.42	0.333991	0.852707	1.17261	1.17261	47.1755	40.2313	0.00709972	0.216821	0.663087	-1.5081	47.1755	71.1453	4.81534e-07	1.07697e-05	0.454096	-2.20218	47.1755	103.889
Hectd1	0.195163	0.664425	0.863637	-1.15789	4549.4	5267.72	0.293419	0.837773	0.885726	-1.12902	4549.4	5136.35	0.0617813	0.478101	0.810677	-1.23354	4549.4	5611.85	1.27611e-09	8.35032e-08	0.501293	-1.99484	4549.4	9075.33
Nup155	0.195171	0.664425	0.90139	-1.1094	283.592	314.616	0.544815	0.930983	0.958268	-1.04355	283.592	295.942	0.205308	0.660282	0.916472	-1.09114	283.592	309.439	0.00782214	0.0230428	0.820259	-1.21913	283.592	345.735
Ints12	0.195274	0.664565	0.878393	-1.13844	160.668	182.911	0.937289	0.996848	0.992161	-1.0079	160.668	161.937	0.82638	0.95693	0.978985	-1.02147	160.668	164.117	0.0167396	0.0423552	0.7897	-1.2663	160.668	203.454
Kti12	0.19538	0.664565	1.14706	1.14706	327.198	285.25	0.231533	0.79622	1.1405	1.1405	327.198	286.891	0.502706	0.842292	1.07368	1.07368	327.198	304.744	0.129822	0.218598	1.17949	1.17949	327.198	277.405
Ap4b1	0.195401	0.664565	0.90997	-1.09894	280.997	308.798	0.15387	0.708432	0.906055	-1.10369	280.997	310.132	0.762422	0.937693	1.01958	1.01958	280.997	275.6	0.886445	0.92338	1.01076	1.01076	280.997	278.004
Derl1	0.195413	0.664565	1.12401	1.12401	1359.02	1209.08	0.0978892	0.62158	1.15652	1.15652	1359.02	1175.1	0.912055	0.979752	1.01024	1.01024	1359.02	1345.24	0.94748	0.965296	0.993989	-1.00605	1359.02	1367.24
Bcap31	0.195555	0.664877	1.1516	1.1516	603.043	523.658	0.429007	0.89274	1.09102	1.09102	603.043	552.735	0.194583	0.649661	1.14873	1.14873	603.043	524.964	0.18168	0.285378	1.16139	1.16139	603.043	519.242
Zfp329	0.195671	0.664965	1.07899	1.07899	190.376	176.44	0.277966	0.829724	1.08746	1.08746	190.376	175.065	0.816402	0.954156	0.98453	-1.01571	190.376	193.368	3.21127e-06	4.8615e-05	1.38366	1.38366	190.376	137.589
Ccm2l	0.195682	0.664965	0.880549	-1.13565	142.243	161.539	0.0983307	0.62229	0.842763	-1.18657	142.243	168.782	0.518332	0.848399	0.937542	-1.06662	142.243	151.719	0.083994	0.154931	0.839578	-1.19107	142.243	169.422
Cyb5a	0.195856	0.665058	1.16054	1.16054	388.805	335.022	0.731546	0.974068	0.961059	-1.04052	388.805	404.559	0.725736	0.927193	1.04117	1.04117	388.805	373.433	1.76777e-05	0.000185928	1.66901	1.66901	388.805	232.956
Ssr4	0.195895	0.665058	1.13824	1.13824	465.659	409.103	0.658539	0.961093	1.04606	1.04606	465.659	445.156	0.896776	0.976452	0.986763	-1.01341	465.659	471.906	0.00125554	0.00534482	1.39906	1.39906	465.659	332.837
4632415L05Rik	0.195895	0.665058	0.890457	-1.12302	112.603	126.456	0.46183	0.904696	0.93833	-1.06572	112.603	120.004	0.847076	0.963902	1.01716	1.01716	112.603	110.704	0.851798	0.897515	1.01781	1.01781	112.603	110.633
Mark2	0.19591	0.665058	0.908023	-1.10129	515.292	567.487	0.529914	0.926523	0.950767	-1.05178	515.292	541.975	0.701347	0.918777	1.03145	1.03145	515.292	499.578	0.0744153	0.140517	0.871295	-1.14772	515.292	591.409
Gbp5	0.195979	0.66512	0.742675	-1.34648	127.198	171.271	0.780008	0.98028	0.935425	-1.06903	127.198	135.979	0.450623	0.817753	0.840541	-1.18971	127.198	151.329	0.169741	0.270872	1.38876	1.38876	127.198	91.5911
Tkfc	0.196102	0.665367	1.17778	1.17778	38.0893	32.3399	0.887698	0.992826	0.981884	-1.01845	38.0893	38.7921	0.559447	0.865301	0.931638	-1.07338	38.0893	40.8843	0.604935	0.705055	0.937323	-1.06687	38.0893	40.6363
Pop4	0.196321	0.665794	1.15653	1.15653	171.792	148.541	0.194777	0.755663	1.16817	1.16817	171.792	147.061	0.155752	0.615799	1.17159	1.17159	171.792	146.632	0.00254963	0.00937703	1.44085	1.44085	171.792	119.23
Snupn	0.196366	0.665794	1.09809	1.09809	186.038	169.42	0.378142	0.871859	1.07021	1.07021	186.038	173.833	0.0285508	0.361835	1.15715	1.15715	186.038	160.773	0.00025312	0.00150694	1.28521	1.28521	186.038	144.753
Cox6a2	0.196493	0.665794	1.19199	1.19199	9906.64	8310.99	0.924288	0.996629	0.986789	-1.01339	9906.64	10039.3	0.552284	0.862497	1.08441	1.08441	9906.64	9135.52	0.000290127	0.00167452	1.66288	1.66288	9906.64	5957.52
B4galnt1	0.196501	0.665794	1.59344	1.59344	14.9595	9.38819	0.30094	0.840462	1.47103	1.47103	14.9595	10.1694	0.376103	0.775664	1.37003	1.37003	14.9595	10.9191	0.314087	0.434996	0.696066	-1.43665	14.9595	21.4915
Smagp	0.196575	0.665794	1.23179	1.23179	31.8377	25.8466	0.851652	0.990497	0.969798	-1.03114	31.8377	32.8292	0.878017	0.97083	1.02441	1.02441	31.8377	31.079	0.925337	0.951023	0.985	-1.01523	31.8377	32.3226
Npy1r	0.196651	0.665794	0.817059	-1.2239	65.9482	80.7141	0.129233	0.676044	0.781709	-1.27925	65.9482	84.3641	0.603943	0.881591	0.922245	-1.08431	65.9482	71.5083	0.184906	0.289241	0.808483	-1.23688	65.9482	81.5703
Anxa1	0.196667	0.665794	1.18216	1.18216	427.678	361.776	0.144943	0.700478	1.21646	1.21646	427.678	351.576	0.129549	0.585561	1.2158	1.2158	427.678	351.766	0.104959	0.185004	1.24304	1.24304	427.678	344.057
Skil	0.196679	0.665794	0.870969	-1.14815	287.474	330.062	0.907916	0.993862	0.986926	-1.01325	287.474	291.282	0.360167	0.764831	0.906325	-1.10336	287.474	317.187	0.90046	0.933146	0.986204	-1.01399	287.474	291.496
Dzip1l	0.196759	0.665794	0.832996	-1.20049	33.9878	40.8018	0.21498	0.780853	0.836282	-1.19577	33.9878	40.6415	0.0986904	0.550712	1.26893	1.26893	33.9878	26.7847	0.54186	0.650882	1.09328	1.09328	33.9878	31.0879
Zc3h18	0.196813	0.665794	0.911421	-1.09719	498.874	547.358	0.464109	0.905298	0.944012	-1.05931	498.874	528.462	0.263834	0.707184	0.921468	-1.08523	498.874	541.391	1.66356e-07	4.61084e-06	0.648341	-1.5424	498.874	769.462
Mrpl9	0.196816	0.665794	1.13688	1.13688	791.631	696.322	0.576203	0.942554	1.0576	1.0576	791.631	748.513	0.686977	0.913475	1.04003	1.04003	791.631	761.162	0.0208303	0.0507249	1.2618	1.2618	791.631	627.382
Usp11	0.196851	0.665794	1.17805	1.17805	40.8949	34.7141	0.958944	0.998051	1.00679	1.00679	40.8949	40.6192	0.839126	0.960071	0.975159	-1.02547	40.8949	41.9366	0.0604386	0.118951	0.789662	-1.26636	40.8949	51.7878
Ddx19a	0.197145	0.665794	0.910081	-1.0988	423.04	464.837	0.0971049	0.619985	0.885606	-1.12917	423.04	477.684	0.205724	0.660282	0.942683	-1.0608	423.04	448.761	0.0110355	0.0303339	0.896608	-1.11532	423.04	471.822
H1f0	0.197192	0.665794	1.12382	1.12382	2591.72	2306.16	0.133772	0.686203	1.14764	1.14764	2591.72	2258.3	0.00541937	0.192198	1.27147	1.27147	2591.72	2038.37	0.000233407	0.00142043	1.40653	1.40653	2591.72	1842.64
Pdcl	0.197198	0.665794	1.08728	1.08728	267.32	245.862	0.0253152	0.426992	1.15931	1.15931	267.32	230.585	0.0361993	0.392918	1.16187	1.16187	267.32	230.078	0.0509641	0.104199	1.16063	1.16063	267.32	230.324
Nit2	0.19737	0.665794	1.14085	1.14085	293.192	256.995	0.61989	0.954733	1.05394	1.05394	293.192	278.185	0.228797	0.681229	1.13042	1.13042	293.192	259.366	7.47578e-05	0.000581985	1.51533	1.51533	293.192	193.484
5031439G07Rik	0.197408	0.665794	0.871899	-1.14692	4574.82	5246.96	0.363335	0.867097	0.90643	-1.10323	4574.82	5047.07	0.370281	0.771101	1.09976	1.09976	4574.82	4159.84	0.172992	0.274846	1.15761	1.15761	4574.82	3951.95
Rbm12	0.197423	0.665794	0.886756	-1.12771	118.561	133.702	0.938961	0.996848	0.992914	-1.00714	118.561	119.407	0.206881	0.661287	1.12159	1.12159	118.561	105.709	0.161564	0.260714	0.876627	-1.14074	118.561	135.247
Pom121	0.197429	0.665794	0.850327	-1.17602	256.205	301.302	0.25984	0.817558	0.865192	-1.15581	256.205	296.125	0.333492	0.747749	0.887303	-1.12701	256.205	288.746	4.3292e-07	9.95189e-06	0.526355	-1.89986	256.205	486.754
Scaf4	0.197434	0.665794	0.871414	-1.14756	219.119	251.452	0.134905	0.687719	0.849914	-1.17659	219.119	257.813	0.128551	0.585063	0.8501	-1.17633	219.119	257.756	4.57807e-07	1.03796e-05	0.582027	-1.71813	219.119	376.475
Ganab	0.197459	0.665794	1.05488	1.05488	562.086	532.843	0.905117	0.993862	0.994902	-1.00512	562.086	564.966	0.560674	0.866071	0.976506	-1.02406	562.086	575.609	0.000809395	0.00376445	0.86917	-1.15052	562.086	646.693
Kdm2a	0.197589	0.665794	0.920291	-1.08661	1035.03	1124.67	0.432642	0.893732	0.951301	-1.05119	1035.03	1088.01	0.309061	0.735336	0.929931	-1.07535	1035.03	1113.01	0.00133343	0.00560959	0.796622	-1.2553	1035.03	1299.27
Spry4	0.197669	0.665794	0.864105	-1.15727	90.0994	104.269	0.511307	0.922274	0.925166	-1.08089	90.0994	97.3873	0.314697	0.73799	0.891156	-1.12214	90.0994	101.104	0.0103938	0.0289965	0.745678	-1.34106	90.0994	120.829
H2-Eb1	0.197682	0.665794	1.26534	1.26534	314.962	248.916	0.366522	0.869119	1.18626	1.18626	314.962	265.509	0.08153	0.520448	1.37337	1.37337	314.962	229.335	0.397514	0.520541	1.17324	1.17324	314.962	268.456
Gstp2	0.197726	0.665794	1.22165	1.22165	1382.26	1131.47	0.821531	0.986606	1.03688	1.03688	1382.26	1333.09	0.564474	0.866244	1.09336	1.09336	1382.26	1264.22	0.200185	0.307394	1.22866	1.22866	1382.26	1125.01
Scn2a	0.197747	0.665794	1.25318	1.25318	30.5309	24.3628	0.697433	0.968563	1.07249	1.07249	30.5309	28.4674	0.954005	0.987535	0.990167	-1.00993	30.5309	30.8341	0.156847	0.254506	0.781867	-1.27899	30.5309	39.0488
Mrpl36	0.197749	0.665794	1.17739	1.17739	469.534	398.793	0.775094	0.979293	1.03819	1.03819	469.534	452.261	0.201421	0.656572	1.17764	1.17764	469.534	398.709	8.9001e-05	0.000670322	1.66893	1.66893	469.534	281.337
Zmym1	0.197775	0.665794	0.879432	-1.1371	132.653	150.839	0.935801	0.996848	1.00855	1.00855	132.653	131.528	0.487377	0.836447	1.07305	1.07305	132.653	123.622	0.258243	0.374037	1.12787	1.12787	132.653	117.613
Kbtbd4	0.197887	0.665794	1.07982	1.07982	317.357	293.899	0.691921	0.967777	0.972525	-1.02825	317.357	326.323	0.0947051	0.544183	1.09731	1.09731	317.357	289.215	0.0147501	0.0381839	1.16874	1.16874	317.357	271.537
Zfp873	0.197925	0.665794	1.37306	1.37306	15.6777	11.4181	0.0992961	0.622942	1.53418	1.53418	15.6777	10.219	0.19562	0.650777	1.3696	1.3696	15.6777	11.4469	0.0207698	0.0506143	1.81509	1.81509	15.6777	8.63742
Sumf1	0.197983	0.665794	1.08944	1.08944	201.867	185.294	0.196355	0.759553	1.09145	1.09145	201.867	184.953	0.234311	0.684665	1.09431	1.09431	201.867	184.469	0.41828	0.539556	1.05751	1.05751	201.867	190.889
Mxd4	0.198002	0.665794	0.888752	-1.12517	190.313	214.136	0.237817	0.800437	0.887644	-1.12658	190.313	214.403	0.13248	0.591089	0.870321	-1.149	190.313	218.67	0.0933693	0.168531	0.847041	-1.18058	190.313	224.68
Mfsd14b	0.198042	0.665794	1.10686	1.10686	203.95	184.26	0.0151229	0.343255	1.23305	1.23305	203.95	165.403	0.0653496	0.484276	1.15685	1.15685	203.95	176.298	0.593622	0.695734	1.04658	1.04658	203.95	194.872
Rplp2-ps1	0.198088	0.665794	1.38336	1.38336	3265.11	2360.27	0.768044	0.979293	1.07996	1.07996	3265.11	3023.36	0.949174	0.987485	1.01619	1.01619	3265.11	3213.09	0.00738514	0.0219759	2.01045	2.01045	3265.11	1624.07
Aim2	0.19812	0.665794	1.3312	1.3312	21.8169	16.3889	0.521808	0.924145	1.15782	1.15782	21.8169	18.8431	0.167923	0.627692	1.35462	1.35462	21.8169	16.1055	0.422514	0.543598	1.198	1.198	21.8169	18.2111
Gng11	0.198138	0.665794	1.29544	1.29544	285.667	220.518	0.243201	0.802062	1.27547	1.27547	285.667	223.969	0.406033	0.794182	1.18188	1.18188	285.667	241.705	0.000251	0.00149717	2.14945	2.14945	285.667	132.902
Sel1l	0.198202	0.665794	0.921801	-1.08483	1210.45	1313.13	0.468067	0.906232	0.94829	-1.05453	1210.45	1276.45	0.367699	0.76902	0.938965	-1.065	1210.45	1289.13	0.00184319	0.00721662	0.800779	-1.24878	1210.45	1511.59
Abcb8	0.198227	0.665794	0.909857	-1.09907	489.877	538.411	0.100766	0.626303	0.87322	-1.14519	489.877	561	0.849754	0.964347	0.986746	-1.01343	489.877	496.457	0.946572	0.964609	1.00481	1.00481	489.877	487.53
Adcy6	0.198262	0.665794	0.931992	-1.07297	699.675	750.731	0.0142079	0.335854	0.860474	-1.16215	699.675	813.127	0.327468	0.742956	0.949639	-1.05303	699.675	736.78	0.883961	0.921815	0.990115	-1.00998	699.675	706.66
Tph1	0.198296	0.665794	1.35662	1.35662	78.1622	57.6155	0.0212849	0.39536	1.76719	1.76719	78.1622	44.2296	0.0423805	0.415098	1.61805	1.61805	78.1622	48.3064	0.000130649	0.000901288	2.58434	2.58434	78.1622	30.2446
Ccdc88b	0.198296	0.665794	1.36102	1.36102	17.9638	13.1988	0.680764	0.965846	1.10597	1.10597	17.9638	16.2425	0.589201	0.876383	0.883232	-1.13221	17.9638	20.3387	0.0461329	0.0964085	0.627833	-1.59278	17.9638	28.6124
Tmem39a	0.198419	0.666039	1.1628	1.1628	161.789	139.138	0.210107	0.779154	1.1633	1.1633	161.789	139.077	0.805994	0.951032	1.02817	1.02817	161.789	157.356	0.0739404	0.13982	0.810558	-1.23372	161.789	199.602
Psmc3	0.198638	0.666377	0.908231	-1.10104	2745.27	3022.66	0.277296	0.828945	0.91391	-1.0942	2745.27	3003.88	0.000191997	0.0250794	0.754179	-1.32595	2745.27	3640.08	9.0883e-07	1.80104e-05	0.671265	-1.48973	2745.27	4089.7
Dnajb2	0.198682	0.666377	1.14249	1.14249	1618.83	1416.93	0.368328	0.869493	1.10403	1.10403	1618.83	1466.29	0.378458	0.777119	0.912501	-1.09589	1618.83	1774.06	0.00484738	0.0156275	0.731453	-1.36714	1618.83	2213.17
Asrgl1	0.198695	0.666377	0.905005	-1.10497	852.463	941.943	0.139098	0.692549	0.89321	-1.11956	852.463	954.381	0.661007	0.90276	0.969186	-1.03179	852.463	879.566	0.285036	0.402909	0.923702	-1.0826	852.463	922.876
Map2k6	0.198722	0.666377	0.74894	-1.33522	378.423	505.279	0.256286	0.813056	0.767553	-1.30284	378.423	493.026	0.831156	0.958433	1.04919	1.04919	378.423	360.682	0.00153072	0.00624093	2.09529	2.09529	378.423	180.606
Olfr78	0.198869	0.666533	0.800168	-1.24974	90.5774	113.198	0.0463409	0.496633	0.699237	-1.43013	90.5774	129.537	0.692436	0.916593	0.933406	-1.07135	90.5774	97.0396	0.423041	0.544051	1.15538	1.15538	90.5774	78.3962
Htra4	0.198869	0.666533	0.814391	-1.22791	152.151	186.828	0.0771302	0.573228	0.746417	-1.33973	152.151	203.842	0.00668457	0.213114	1.54692	1.54692	152.151	98.357	0.214386	0.323505	1.22712	1.22712	152.151	123.99
Trappc2	0.198926	0.666552	1.14618	1.14618	398.657	347.813	0.394895	0.878462	1.09937	1.09937	398.657	362.624	0.250151	0.69861	1.12868	1.12868	398.657	353.206	1.43722e-05	0.000157522	1.62288	1.62288	398.657	245.647
Pla2g4e	0.199112	0.667007	0.862284	-1.15971	534.734	620.136	0.145347	0.700478	0.840599	-1.18963	534.734	636.134	0.0267346	0.355438	0.774662	-1.29088	534.734	690.28	0.700771	0.783654	0.955373	-1.04671	534.734	559.712
Mcu	0.199248	0.667175	0.921371	-1.08534	603.292	654.776	0.494159	0.915406	0.951565	-1.0509	603.292	634	0.604719	0.882191	0.963137	-1.03827	603.292	626.382	0.819834	0.873283	0.986253	-1.01394	603.292	611.701
Pcm1	0.199349	0.667175	0.894425	-1.11804	1628.87	1821.13	0.813378	0.985562	1.02189	1.02189	1628.87	1593.98	0.903944	0.978161	0.988865	-1.01126	1628.87	1647.21	0.150183	0.245269	0.868556	-1.15134	1628.87	1875.37
C030016D13Rik	0.1994	0.667175	1.55585	1.55585	8.75262	5.62562	0.621116	0.955065	1.1887	1.1887	8.75262	7.36317	0.580449	0.873599	0.835289	-1.19719	8.75262	10.4786	0.176265	0.278793	1.60953	1.60953	8.75262	5.43798
Aco2	0.199407	0.667175	0.941935	-1.06164	21765.7	23107.4	2.05638e-05	0.00970464	0.903292	-1.10706	21765.7	24095.9	0.742956	0.932352	0.985745	-1.01446	21765.7	22080.4	0.596019	0.698019	1.02815	1.02815	21765.7	21169.7
St3gal2	0.199415	0.667175	0.889012	-1.12484	1235.75	1390.03	0.547415	0.932204	0.944869	-1.05835	1235.75	1307.85	0.691778	0.916407	1.03651	1.03651	1235.75	1192.22	0.475512	0.59234	1.06782	1.06782	1235.75	1157.27
Epb41l5	0.199465	0.667175	0.872932	-1.14556	55.8848	64.0196	0.385338	0.87617	0.9075	-1.10193	55.8848	61.581	0.683322	0.91188	0.957484	-1.0444	55.8848	58.3663	0.806881	0.864197	1.02747	1.02747	55.8848	54.3907
Serpinb6b	0.199547	0.667279	0.828765	-1.20661	22.934	27.6725	0.645707	0.959013	0.93107	-1.07403	22.934	24.6319	0.496431	0.840685	1.10735	1.10735	22.934	20.7107	1.34738e-06	2.44302e-05	2.32478	2.32478	22.934	9.865
Cpxm2	0.199689	0.667585	1.355	1.355	182.031	134.34	0.0742806	0.568741	1.55106	1.55106	182.031	117.359	0.0739507	0.504943	1.52718	1.52718	182.031	119.194	0.83461	0.884816	0.950318	-1.05228	182.031	191.547
Pard6a	0.199869	0.667903	1.14639	1.14639	69.0979	60.2746	0.589822	0.94538	1.06046	1.06046	69.0979	65.1585	0.740523	0.931691	0.966418	-1.03475	69.0979	71.499	0.322555	0.443701	1.1109	1.1109	69.0979	62.1997
E130102H24Rik	0.199925	0.667903	1.2009	1.2009	191.599	159.547	0.633345	0.957182	0.93264	-1.07223	191.599	205.437	0.500822	0.841466	0.909604	-1.09938	191.599	210.64	0.107424	0.188694	1.26732	1.26732	191.599	151.185
Gemin6	0.199961	0.667903	1.17584	1.17584	139.519	118.655	0.656823	0.959989	1.05948	1.05948	139.519	131.686	0.433092	0.809775	1.10371	1.10371	139.519	126.41	0.0154991	0.0397702	1.37261	1.37261	139.519	101.645
Pik3r5	0.200003	0.667903	1.40849	1.40849	24.2724	17.233	0.3751	0.870962	1.27751	1.27751	24.2724	18.9998	0.777254	0.942597	0.928815	-1.07664	24.2724	26.1327	0.0144541	0.0375722	0.522233	-1.91486	24.2724	46.4782
Fkbp14	0.200037	0.667903	1.10727	1.10727	149.426	134.951	0.0173286	0.366746	1.21022	1.21022	149.426	123.471	0.134732	0.594092	1.12052	1.12052	149.426	133.355	0.0694391	0.132944	1.15809	1.15809	149.426	129.029
Ccl28	0.200124	0.668006	0.713611	-1.40132	12.751	17.8683	0.271022	0.825181	0.740115	-1.35114	12.751	17.2284	0.346792	0.756706	0.781133	-1.28019	12.751	16.3237	0.191597	0.297525	0.703641	-1.42118	12.751	18.1215
Tubg1	0.200169	0.668006	0.909384	-1.09965	283.787	312.065	0.321911	0.849557	0.934465	-1.07013	283.787	303.689	0.268892	0.710493	0.934739	-1.06982	283.787	303.6	0.254384	0.36954	0.946334	-1.05671	283.787	299.881
Ocrl	0.20022	0.668009	0.879154	-1.13746	498.444	566.959	0.207804	0.777618	0.873316	-1.14506	498.444	570.749	0.770219	0.940456	1.02988	1.02988	498.444	483.982	0.655125	0.745317	0.954693	-1.04746	498.444	522.099
Anpep	0.20043	0.668539	1.22846	1.22846	134.25	109.283	0.586298	0.94538	1.09459	1.09459	134.25	122.649	0.287295	0.726582	1.18565	1.18565	134.25	113.229	0.0334166	0.0744606	0.704883	-1.41867	134.25	190.457
Fer1l5	0.20052	0.668669	1.15368	1.15368	55.8451	48.4061	0.190068	0.749124	1.16182	1.16182	55.8451	48.0668	0.0103287	0.256622	1.33601	1.33601	55.8451	41.7999	0.000775942	0.00363187	1.47891	1.47891	55.8451	37.761
Slc37a1	0.200685	0.668945	1.33811	1.33811	13.8916	10.3815	0.279849	0.831673	0.784901	-1.27405	13.8916	17.6986	0.173004	0.63173	1.35791	1.35791	13.8916	10.2301	0.240576	0.353877	1.31041	1.31041	13.8916	10.601
Cltc	0.200704	0.668945	0.923483	-1.08286	3057.64	3310.98	0.919908	0.996503	0.994444	-1.00559	3057.64	3074.72	0.0142677	0.288614	0.891383	-1.12185	3057.64	3430.22	5.74513e-11	5.27355e-09	0.706025	-1.41638	3057.64	4330.77
Asb11	0.200785	0.668985	1.22415	1.22415	3428.54	2800.76	0.461077	0.904696	1.12771	1.12771	3428.54	3040.25	0.0855724	0.528242	0.763471	-1.30981	3428.54	4490.73	0.143776	0.23724	0.789144	-1.2672	3428.54	4344.63
Ubl7	0.200834	0.668985	0.942005	-1.06157	693.758	736.47	0.866644	0.990848	0.989598	-1.01051	693.758	701.051	0.132764	0.591506	0.908556	-1.10065	693.758	763.583	0.37743	0.499537	0.940039	-1.06379	693.758	738.01
Brinp2	0.200868	0.668985	1.43826	1.43826	10.9197	7.5923	0.0564007	0.524272	1.78845	1.78845	10.9197	6.10569	0.255068	0.702353	1.37365	1.37365	10.9197	7.94942	0.0295025	0.0675379	1.91433	1.91433	10.9197	5.70419
D930048N14Rik	0.200959	0.669055	1.20713	1.20713	33.0325	27.3646	0.166438	0.724203	0.815647	-1.22602	33.0325	40.4985	0.24149	0.691551	0.84787	-1.17943	33.0325	38.9594	0.512519	0.62501	1.10182	1.10182	33.0325	29.98
Prkch	0.201009	0.669055	0.883356	-1.13205	142.499	161.315	0.00837528	0.265263	0.769406	-1.2997	142.499	185.206	0.00245102	0.124825	0.751751	-1.33023	142.499	189.555	3.07736e-12	3.76634e-10	0.507741	-1.96951	142.499	280.652
Trim14	0.201113	0.669055	1.31943	1.31943	25.1986	19.0982	0.0525595	0.5183	1.55967	1.55967	25.1986	16.1563	0.151203	0.609108	1.36247	1.36247	25.1986	18.4948	0.349133	0.470758	1.22975	1.22975	25.1986	20.4909
Bcl6	0.201182	0.669055	1.22567	1.22567	1689.78	1378.65	0.683695	0.966574	1.06942	1.06942	1689.78	1580.09	0.976553	0.994755	1.00469	1.00469	1689.78	1681.9	0.912498	0.942223	0.982062	-1.01827	1689.78	1720.65
Cadm3	0.201199	0.669055	0.851028	-1.17505	148.83	174.882	0.625521	0.955065	0.937468	-1.0667	148.83	158.757	0.792087	0.946968	0.967065	-1.03406	148.83	153.898	7.98079e-05	0.000612246	0.599377	-1.6684	148.83	248.307
Trabd	0.201256	0.669055	1.01445	1.01445	524.179	516.713	?	?	1.02347	1.02347	524.179	512.159	0.25538	0.702353	1.06189	1.06189	524.179	493.63	0.799467	0.858379	1.01568	1.01568	524.179	516.085
5430416N02Rik	0.201259	0.669055	1.3454	1.3454	12.7542	9.47985	0.36117	0.866889	1.24482	1.24482	12.7542	10.2458	0.645316	0.896137	0.904131	-1.10603	12.7542	14.1066	0.137899	0.229479	1.42042	1.42042	12.7542	8.97915
Birc6	0.201452	0.669055	0.885516	-1.12929	1215.54	1372.69	0.359041	0.865891	0.910259	-1.09859	1215.54	1335.38	0.14126	0.59963	0.867522	-1.15271	1215.54	1401.16	2.43709e-08	1.00042e-06	0.562004	-1.77935	1215.54	2162.86
Yy2	0.20149	0.669055	1.19469	1.19469	82.0292	68.6612	0.231368	0.79622	1.18861	1.18861	82.0292	69.0129	0.784606	0.944721	0.962939	-1.03849	82.0292	85.1863	0.725389	0.803428	1.05143	1.05143	82.0292	78.0169
Zfp935	0.201522	0.669055	0.889023	-1.12483	90.2513	101.517	0.846085	0.990497	0.981149	-1.01921	90.2513	91.9854	0.171605	0.630154	0.88458	-1.13048	90.2513	102.027	0.451703	0.570314	0.936323	-1.06801	90.2513	96.3891
Zfp719	0.201551	0.669055	1.11157	1.11157	123.027	110.679	0.63679	0.957718	1.04142	1.04142	123.027	118.135	0.565218	0.866496	0.952195	-1.0502	123.027	129.204	0.165309	0.265305	1.12369	1.12369	123.027	109.485
Irf4	0.201591	0.669055	0.756507	-1.32187	30.011	39.6705	0.249754	0.807498	0.77033	-1.29815	30.011	38.9586	0.319887	0.740581	0.805034	-1.24218	30.011	37.2791	0.0454587	0.0951653	0.63896	-1.56504	30.011	46.9685
Gprasp2	0.201664	0.669055	1.26347	1.26347	18.6633	14.7715	0.187407	0.746659	1.2884	1.2884	18.6633	14.4856	0.0310318	0.370835	1.48493	1.48493	18.6633	12.5685	0.0399782	0.0858263	1.47415	1.47415	18.6633	12.6604
Ric8a	0.201738	0.669055	1.094	1.094	294.285	268.999	0.736971	0.975087	0.98095	-1.01942	294.285	300	0.722162	0.92618	0.974475	-1.02619	294.285	301.993	0.316182	0.437439	0.935022	-1.06949	294.285	314.736
Obi1	0.20177	0.669055	1.11741	1.11741	62.2328	55.6935	0.517232	0.92358	1.0615	1.0615	62.2328	58.6271	0.000172898	0.0237609	1.38298	1.38298	62.2328	44.9991	8.0216e-06	9.98395e-05	1.52771	1.52771	62.2328	40.7359
Echdc1	0.2018	0.669055	0.89965	-1.11154	208.708	231.988	0.751429	0.976625	1.02841	1.02841	208.708	202.942	0.0550742	0.459812	0.852493	-1.17303	208.708	244.821	0.0468626	0.0975194	0.839899	-1.19062	208.708	248.492
Trmt112	0.201856	0.669055	1.19835	1.19835	326.122	272.143	0.799659	0.983304	0.963629	-1.03774	326.122	338.431	0.538668	0.857163	0.917527	-1.08989	326.122	355.436	0.531584	0.642215	1.09504	1.09504	326.122	297.817
Psme2b	0.201889	0.669055	1.11244	1.11244	260.911	234.539	0.974612	0.99979	1.00257	1.00257	260.911	260.243	0.406391	0.794182	0.937454	-1.06672	260.911	278.319	0.00244729	0.00904592	1.28955	1.28955	260.911	202.327
Fam228b	0.201919	0.669055	1.26174	1.26174	78.0915	61.892	0.864525	0.990497	1.03253	1.03253	78.0915	75.6312	0.421451	0.803806	0.865654	-1.1552	78.0915	90.211	0.926169	0.95136	0.982959	-1.01734	78.0915	79.4453
Siah1a	0.201953	0.669055	1.1916	1.1916	225.391	189.15	0.499375	0.918118	1.10155	1.10155	225.391	204.613	0.54929	0.861584	0.920951	-1.08583	225.391	244.737	0.267518	0.38452	0.855	-1.16959	225.391	263.615
Prpf39	0.202064	0.669055	0.897772	-1.11387	573.809	639.148	0.476122	0.908774	1.06587	1.06587	573.809	538.35	0.941311	0.985143	0.993911	-1.00613	573.809	577.324	0.00158181	0.00639791	0.753267	-1.32755	573.809	761.761
Nacc1	0.20207	0.669055	0.910631	-1.09814	430.11	472.321	0.654024	0.959576	1.03707	1.03707	430.11	414.736	0.283899	0.724839	0.925469	-1.08053	430.11	464.748	5.79844e-05	0.000472236	0.719942	-1.389	430.11	597.423
Sesn2	0.202095	0.669055	0.794022	-1.25941	25.9595	32.6937	0.42664	0.892176	0.860659	-1.1619	25.9595	30.1623	0.740662	0.931778	0.94174	-1.06186	25.9595	27.5654	0.0209492	0.0509769	0.654605	-1.52764	25.9595	39.6567
Btbd1	0.202168	0.669055	0.902583	-1.10793	3223.1	3570.98	0.685923	0.966706	0.969999	-1.03093	3223.1	3322.79	0.423411	0.804322	1.05798	1.05798	3223.1	3046.47	0.000205032	0.00128507	1.32696	1.32696	3223.1	2428.93
Usp42	0.202192	0.669055	0.867968	-1.15212	141.894	163.478	0.230883	0.79554	0.869673	-1.14986	141.894	163.158	0.317723	0.740371	0.894893	-1.11745	141.894	158.559	4.59141e-07	1.0392e-05	0.558481	-1.79057	141.894	254.071
Tbrg1	0.202251	0.669055	1.11312	1.11312	481.02	432.135	0.45713	0.902759	1.06926	1.06926	481.02	449.862	0.458932	0.823544	0.941072	-1.06262	481.02	511.14	0.125286	0.212366	0.869391	-1.15023	481.02	553.283
Fndc4	0.202257	0.669055	1.23361	1.23361	19.3502	15.6858	0.2317	0.796286	1.22747	1.22747	19.3502	15.7642	0.0212816	0.328037	1.46187	1.46187	19.3502	13.2366	0.0468636	0.0975194	1.39749	1.39749	19.3502	13.8464
Rfc5	0.20235	0.669196	1.20885	1.20885	31.0719	25.7036	0.00163327	0.134888	1.66371	1.66371	31.0719	18.6763	0.355292	0.762691	1.14269	1.14269	31.0719	27.192	0.0209778	0.0510277	1.42549	1.42549	31.0719	21.7973
Ahctf1	0.202459	0.669217	0.868488	-1.15143	1016.61	1170.55	0.109846	0.637266	0.832772	-1.20081	1016.61	1220.75	0.296111	0.731768	0.891439	-1.12178	1016.61	1140.41	0.000572089	0.00286218	0.678442	-1.47397	1016.61	1498.44
Tep1	0.202481	0.669217	0.888477	-1.12552	288.513	324.728	0.297925	0.838085	0.909182	-1.09989	288.513	317.333	0.144401	0.604211	0.878836	-1.13787	288.513	328.29	0.000387545	0.00210718	0.721645	-1.38572	288.513	399.8
Ctsz	0.202509	0.669217	1.17779	1.17779	372.181	315.999	0.285322	0.833507	1.15219	1.15219	372.181	323.022	0.311852	0.737234	0.878682	-1.13807	372.181	423.567	0.418698	0.539944	0.899599	-1.11161	372.181	413.719
Egr2	0.20261	0.669269	0.728781	-1.37215	16.3482	22.4323	0.568491	0.939358	0.862176	-1.15986	16.3482	18.9616	0.310909	0.736282	0.778149	-1.2851	16.3482	21.0091	0.595464	0.697523	0.87248	-1.14616	16.3482	18.7376
Igf2bp3	0.202651	0.669269	0.843034	-1.18619	37.044	43.9413	0.281492	0.831981	0.860279	-1.16241	37.044	43.0605	0.492602	0.839194	0.912009	-1.09648	37.044	40.618	0.26468	0.381396	0.856566	-1.16745	37.044	43.2471
Rps12	0.202677	0.669269	1.28474	1.28474	774.879	603.14	0.755078	0.976942	0.938484	-1.06555	774.879	825.671	0.558622	0.864708	0.891337	-1.12191	774.879	869.344	0.22551	0.336964	1.27996	1.27996	774.879	605.395
Cd46	0.202729	0.669274	0.831343	-1.20287	29.4337	35.405	0.678237	0.965846	0.938523	-1.0655	29.4337	31.3617	0.190463	0.646818	0.828382	-1.20717	29.4337	35.5315	0.854675	0.899787	1.02788	1.02788	29.4337	28.6352
Gm5148	0.20294	0.669545	1.25417	1.25417	1195.52	953.236	0.61017	0.952548	0.91041	-1.09841	1195.52	1313.17	0.652392	0.899238	0.923203	-1.08319	1195.52	1294.97	0.25418	0.369325	1.23313	1.23313	1195.52	969.505
Bcorl1	0.202962	0.669545	0.830295	-1.20439	128.453	154.708	0.944143	0.996875	1.01068	1.01068	128.453	127.096	0.812714	0.953191	1.03545	1.03545	128.453	124.056	0.020608	0.050304	0.707595	-1.41324	128.453	181.535
Fmo5	0.202987	0.669545	1.09985	1.09985	184.438	167.694	0.396459	0.878799	1.06843	1.06843	184.438	172.626	0.228459	0.680529	1.10335	1.10335	184.438	167.163	0.405502	0.528217	1.06763	1.06763	184.438	172.755
Fut11	0.203036	0.669545	0.876556	-1.14083	88.3536	100.796	0.426906	0.892176	0.91628	-1.09137	88.3536	96.4264	0.558961	0.864927	0.940535	-1.06323	88.3536	93.9398	0.0859494	0.157789	0.832308	-1.20148	88.3536	106.155
Ciapin1	0.203115	0.669545	1.15174	1.15174	273.499	237.466	0.212264	0.78006	1.15358	1.15358	273.499	237.088	0.0318567	0.373544	1.26751	1.26751	273.499	215.776	0.0062324	0.0191092	1.36988	1.36988	273.499	199.652
Glcci1	0.203163	0.669545	0.83122	-1.20305	115.531	138.99	0.14667	0.702207	0.804964	-1.24229	115.531	143.523	0.998736	0.999446	1.00023	1.00023	115.531	115.505	0.887411	0.924116	1.02136	1.02136	115.531	113.114
Ccr2	0.203192	0.669545	1.36468	1.36468	144.157	105.634	0.0254631	0.426992	1.76312	1.76312	144.157	81.7622	0.642764	0.8957	1.11944	1.11944	144.157	128.775	0.546179	0.654833	0.859268	-1.16378	144.157	167.767
Slc4a7	0.20326	0.669545	0.871678	-1.14721	198.179	227.353	0.643578	0.959013	1.05369	1.05369	198.179	188.08	0.864962	0.96687	0.982058	-1.01827	198.179	201.799	0.9515	0.96794	0.993193	-1.00685	198.179	199.537
Ski	0.20333	0.669545	0.914825	-1.09311	974.833	1065.6	0.943338	0.996848	0.995361	-1.00466	974.833	979.377	0.0389233	0.401497	1.12349	1.12349	974.833	867.685	0.806337	0.863779	0.982795	-1.01751	974.833	991.899
H4c8	0.20336	0.669545	1.33117	1.33117	85.9959	64.6019	0.679409	0.965846	0.90887	-1.10027	85.9959	94.6185	0.957144	0.988643	1.01207	1.01207	85.9959	84.97	0.000399792	0.00215956	2.29578	2.29578	85.9959	37.4583
Rpp25l	0.203369	0.669545	1.18064	1.18064	276.612	234.289	0.908236	0.993862	0.984728	-1.01551	276.612	280.902	0.0527528	0.4536	1.28357	1.28357	276.612	215.503	0.00990328	0.0278929	1.41804	1.41804	276.612	195.066
Rtn3	0.203503	0.669821	1.0579	1.0579	1045.22	988.008	?	?	1.1065	1.1065	1045.22	944.614	?	?	1.06663	1.06663	1045.22	979.923	0.311315	0.432047	1.03046	1.03046	1045.22	1014.32
Tacc2	0.203579	0.669828	0.791681	-1.26313	7815.23	9871.68	0.0722588	0.562579	0.710131	-1.40819	7815.23	11005.3	0.0312587	0.37086	0.673089	-1.48569	7815.23	11611	3.53661e-09	1.93169e-07	0.325157	-3.07544	7815.23	24035.3
Chl1	0.203638	0.669828	0.779548	-1.28279	19.1024	24.5044	0.538629	0.929901	0.881513	-1.13441	19.1024	21.67	0.939552	0.984829	1.01508	1.01508	19.1024	18.8187	0.661469	0.750369	0.915257	-1.09259	19.1024	20.8711
Taz	0.203672	0.669828	1.09948	1.09948	798.115	725.903	0.471753	0.907299	1.05523	1.05523	798.115	756.345	0.24381	0.69335	0.917547	-1.08986	798.115	869.835	0.174131	0.276277	1.10873	1.10873	798.115	719.845
Adgrf2	0.203744	0.669828	0.757411	-1.32029	10.9581	14.4679	0.0805774	0.582023	0.67602	-1.47925	10.9581	16.2098	0.439247	0.812732	0.845006	-1.18342	10.9581	12.9681	0.0387342	0.0835081	0.635847	-1.5727	10.9581	17.2339
Rab32	0.203759	0.669828	1.39538	1.39538	28.6361	20.522	0.214058	0.78006	1.4024	1.4024	28.6361	20.4193	0.355414	0.762777	1.27067	1.27067	28.6361	22.5361	0.703553	0.785436	1.10679	1.10679	28.6361	25.873
Stt3a	0.203905	0.669885	1.07654	1.07654	508.455	472.303	0.128936	0.676044	1.08982	1.08982	508.455	466.551	0.548757	0.861309	0.966265	-1.03491	508.455	526.207	0.0796326	0.148293	0.891381	-1.12186	508.455	570.413
2500002B13Rik	0.203929	0.669885	1.2277	1.2277	80.379	65.4713	0.64826	0.959013	1.07943	1.07943	80.379	74.4644	0.306654	0.735298	0.849564	-1.17707	80.379	94.6121	0.0165459	0.0419848	1.49448	1.49448	80.379	53.7841
Gm13490	0.204008	0.669885	0.70171	-1.42509	33.4079	47.6093	0.181622	0.740954	0.679999	-1.47059	33.4079	49.1294	0.680851	0.910745	0.891465	-1.12175	33.4079	37.4753	0.0198788	0.0487944	1.99288	1.99288	33.4079	16.7636
Robo4	0.204014	0.669885	0.907215	-1.10227	289.791	319.43	0.0259692	0.427876	0.824459	-1.21292	289.791	351.493	0.531245	0.854097	0.950973	-1.05155	289.791	304.732	2.78596e-05	0.000266653	0.707358	-1.41371	289.791	409.681
Gdap2	0.204031	0.669885	1.14366	1.14366	117.403	102.655	0.181409	0.740932	1.1532	1.1532	117.403	101.806	0.578226	0.872833	1.05913	1.05913	117.403	110.849	0.122319	0.208459	0.848327	-1.17879	117.403	138.394
Itsn2	0.204081	0.669885	0.879585	-1.1369	355.198	403.824	0.397696	0.879898	0.92003	-1.08692	355.198	386.072	0.0587117	0.468318	0.829502	-1.20554	355.198	428.206	1.2945e-07	3.72783e-06	0.588981	-1.69785	355.198	603.072
Smtn	0.204185	0.670061	0.895428	-1.11678	760.096	848.864	0.431868	0.893732	0.939423	-1.06448	760.096	809.109	0.561635	0.866071	1.04997	1.04997	760.096	723.92	0.000174616	0.00113475	1.37744	1.37744	760.096	551.817
Tbck	0.204297	0.670261	0.925277	-1.08076	226.547	244.843	0.851954	0.990497	0.987286	-1.01288	226.547	229.465	0.78363	0.944581	0.983223	-1.01706	226.547	230.413	0.00218571	0.00825388	0.812588	-1.23064	226.547	278.797
Gm24105	0.204482	0.670501	1.46154	1.46154	12.4702	8.53222	0.0409756	0.477908	1.92643	1.92643	12.4702	6.47319	0.518222	0.848399	1.20733	1.20733	12.4702	10.3287	0.135427	0.226248	1.58176	1.58176	12.4702	7.88373
Gins3	0.204551	0.670501	1.27001	1.27001	21.354	16.814	0.210031	0.779154	1.27935	1.27935	21.354	16.6913	0.0840533	0.526151	1.38108	1.38108	21.354	15.4618	0.0142721	0.037199	1.61682	1.61682	21.354	13.2074
Xbp1	0.204571	0.670501	1.1582	1.1582	822.112	709.819	0.586885	0.94538	1.06944	1.06944	822.112	768.734	0.125671	0.583489	0.836169	-1.19593	822.112	983.188	0.00670479	0.0202523	0.722142	-1.38477	822.112	1138.43
Zfp974	0.204578	0.670501	0.888524	-1.12546	101.516	114.253	0.934927	0.996848	1.00799	1.00799	101.516	100.712	0.397229	0.789373	1.08287	1.08287	101.516	93.7477	0.434109	0.554008	1.07961	1.07961	101.516	94.0301
Ankrd40	0.204685	0.670501	0.921949	-1.08466	3865.54	4192.79	0.25174	0.809957	0.948187	-1.05464	3865.54	4076.77	0.554807	0.86272	0.986579	-1.0136	3865.54	3918.12	?	?	1.19094	1.19094	3865.54	3245.8
Pycrl	0.204779	0.670501	1.16228	1.16228	94.7768	81.5438	0.342486	0.858541	1.12287	1.12287	94.7768	84.4059	0.269794	0.711308	0.879047	-1.1376	94.7768	107.818	0.301804	0.421385	1.13253	1.13253	94.7768	83.6863
Ccdc124	0.204781	0.670501	1.11892	1.11892	864.871	772.955	0.811827	0.985529	0.979929	-1.02048	864.871	882.586	0.466054	0.828807	1.06474	1.06474	864.871	812.286	4.46903e-05	0.000385334	1.43703	1.43703	864.871	601.848
Zc2hc1a	0.204784	0.670501	0.900212	-1.11085	142.619	158.429	0.182463	0.741182	1.12588	1.12588	142.619	126.674	0.853977	0.96546	0.984904	-1.01533	142.619	144.805	0.227827	0.339851	0.901336	-1.10946	142.619	158.231
Cox8b	0.204867	0.670501	1.32108	1.32108	4424.35	3349.03	0.735372	0.974482	0.926075	-1.07983	4424.35	4777.53	0.532628	0.85475	1.14658	1.14658	4424.35	3858.75	0.00154834	0.00628949	2.05267	2.05267	4424.35	2155.41
Mmp15	0.204946	0.670501	0.841386	-1.18851	330.441	392.734	0.631621	0.956697	0.935033	-1.06948	330.441	353.401	0.454062	0.820116	1.10778	1.10778	330.441	298.293	0.198024	0.304987	1.19802	1.19802	330.441	275.824
Klhl20	0.204965	0.670501	0.900657	-1.1103	262.075	290.982	0.66655	0.964509	0.965874	-1.03533	262.075	271.334	0.808394	0.952151	0.982626	-1.01768	262.075	266.708	0.198787	0.305744	0.908244	-1.10103	262.075	288.551
Reps1	0.20498	0.670501	1.03917	1.03917	287.809	276.96	0.644627	0.959013	1.01467	1.01467	287.809	283.647	1.15572e-13	1.27062e-10	0.814054	-1.22842	287.809	353.55	1.82836e-11	1.91803e-09	0.826354	-1.21014	287.809	348.288
Tifab	0.205068	0.67055	1.41443	1.41443	23.5777	16.6694	0.00191673	0.143907	2.51324	2.51324	23.5777	9.38142	0.598417	0.879509	1.15228	1.15228	23.5777	20.4618	0.495518	0.610131	1.20938	1.20938	23.5777	19.4957
Exoc3	0.205193	0.67055	0.914332	-1.09369	953.292	1042.61	0.38584	0.87617	0.93089	-1.07424	953.292	1024.06	0.958377	0.989026	1.00221	1.00221	953.292	951.186	0.0425437	0.0902491	0.880064	-1.13628	953.292	1083.21
Sos2	0.205333	0.67055	0.908609	-1.10058	1258.69	1385.3	0.96072	0.998051	1.00378	1.00378	1258.69	1253.95	0.991964	0.997387	1.00084	1.00084	1258.69	1257.64	0.203219	0.310969	0.901107	-1.10975	1258.69	1396.83
Znhit6	0.205364	0.67055	1.12599	1.12599	306.367	272.086	0.785741	0.981114	1.02716	1.02716	306.367	298.265	0.405269	0.793884	1.08611	1.08611	306.367	282.078	0.421559	0.542694	1.08136	1.08136	306.367	283.317
Tmem63a	0.205389	0.67055	0.943673	-1.05969	498.415	528.164	0.208723	0.778114	0.94219	-1.06136	498.415	528.996	0.368686	0.769728	0.967334	-1.03377	498.415	515.245	0.00592617	0.0183664	0.840088	-1.19035	498.415	593.288
Elp2	0.205392	0.67055	1.08063	1.08063	404.642	374.448	0.26411	0.822044	1.06212	1.06212	404.642	380.974	0.0545783	0.459164	1.09939	1.09939	404.642	368.06	0.20094	0.308195	1.08265	1.08265	404.642	373.753
Ptcd2	0.205404	0.67055	1.10393	1.10393	468.862	424.721	0.0210968	0.39536	1.20613	1.20613	468.862	388.732	0.944524	0.985379	1.00442	1.00442	468.862	466.799	0.000646179	0.00314709	1.30157	1.30157	468.862	360.227
Arel1	0.205453	0.67055	0.918258	-1.08902	884.558	963.3	0.269908	0.824542	0.910211	-1.09865	884.558	971.816	0.261798	0.705619	0.915987	-1.09172	884.558	965.688	8.33899e-05	0.00063457	0.738531	-1.35404	884.558	1197.73
Fam160a2	0.205456	0.67055	0.906893	-1.10267	306.325	337.774	0.866315	0.990848	0.986494	-1.01369	306.325	310.519	0.370552	0.771258	1.06775	1.06775	306.325	286.889	0.39131	0.514097	0.932159	-1.07278	306.325	328.619
Zfp644	0.205503	0.67055	0.90951	-1.09949	426.961	469.44	0.767069	0.979293	1.02354	1.02354	426.961	417.139	0.153771	0.613828	0.900103	-1.11098	426.961	474.346	0.00142987	0.00591927	0.791924	-1.26275	426.961	539.143
AW554918	0.205734	0.67107	0.876006	-1.14154	104.475	119.262	0.320501	0.849036	0.903355	-1.10698	104.475	115.652	0.246715	0.69594	1.12478	1.12478	104.475	92.8842	0.248247	0.362698	0.888018	-1.1261	104.475	117.649
Srcin1	0.205764	0.67107	1.29428	1.29428	54.2641	41.9262	0.0701613	0.560545	1.46997	1.46997	54.2641	36.9151	0.260265	0.704187	1.25651	1.25651	54.2641	43.1864	0.00099629	0.00443848	2.02396	2.02396	54.2641	26.8108
Acsbg1	0.205897	0.67134	0.756296	-1.32223	4.55707	6.02551	0.443735	0.89678	0.834775	-1.19793	4.55707	5.45904	0.351731	0.760322	0.816636	-1.22454	4.55707	5.5803	0.23297	0.345611	1.35218	1.35218	4.55707	3.37018
Lrrc29	0.206037	0.67163	1.36461	1.36461	12.5341	9.18511	0.448778	0.898977	0.831893	-1.20208	12.5341	15.0669	0.308896	0.735336	0.790854	-1.26446	12.5341	15.8488	0.169152	0.270193	0.722552	-1.38398	12.5341	17.347
Pin1rt1	0.206101	0.671656	1.39052	1.39052	27.5983	19.8474	0.586099	0.94538	1.1572	1.1572	27.5983	23.8491	0.511414	0.845394	1.18392	1.18392	27.5983	23.311	0.00192693	0.00747144	2.35233	2.35233	27.5983	11.7323
Gramd4	0.206147	0.671656	1.12041	1.12041	319.01	284.727	0.0227737	0.408319	1.21482	1.21482	319.01	262.599	0.0840001	0.526151	1.1495	1.1495	319.01	277.521	0.514915	0.627237	1.05227	1.05227	319.01	303.165
Hint2	0.206223	0.671738	1.2766	1.2766	220.262	172.538	0.692034	0.967777	0.924043	-1.0822	220.262	238.367	0.43995	0.812776	1.16038	1.16038	220.262	189.818	0.000346083	0.00191965	2.05149	2.05149	220.262	107.367
Nek1	0.206329	0.671919	0.919985	-1.08697	198.848	216.143	0.25349	0.811666	1.08624	1.08624	198.848	183.061	0.264121	0.707665	1.08277	1.08277	198.848	183.647	0.890813	0.926199	0.989912	-1.01019	198.848	200.875
Abhd13	0.206575	0.67228	0.924829	-1.08128	284.137	307.232	0.957723	0.998027	0.995805	-1.00421	284.137	285.334	0.530276	0.853891	1.04554	1.04554	284.137	271.762	0.715142	0.795083	1.02624	1.02624	284.137	276.872
Gm11517	0.206582	0.67228	1.22476	1.22476	36.6422	29.9178	0.43141	0.893732	1.13933	1.13933	36.6422	32.1612	0.434606	0.810538	1.13103	1.13103	36.6422	32.3973	0.0216935	0.0525461	1.46464	1.46464	36.6422	25.018
Rps18	0.206593	0.67228	1.16429	1.16429	2266.62	1946.78	0.974821	0.99979	1.00398	1.00398	2266.62	2257.62	0.255551	0.702353	0.873321	-1.14505	2266.62	2595.4	0.421293	0.542489	1.10632	1.10632	2266.62	2048.78
Recql5	0.206858	0.672909	0.887045	-1.12734	145.26	163.757	0.0873814	0.594572	0.851121	-1.17492	145.26	170.669	0.212555	0.66567	0.893973	-1.1186	145.26	162.488	0.00188852	0.0073614	0.745188	-1.34194	145.26	194.931
Tspo	0.206902	0.672909	1.17227	1.17227	182.308	155.517	0.311451	0.844958	1.14123	1.14123	182.308	159.746	0.619852	0.888334	1.06357	1.06357	182.308	171.411	0.269298	0.386491	1.15262	1.15262	182.308	158.169
Prrc2c	0.206939	0.672909	0.895844	-1.11627	1150.14	1283.86	0.201609	0.767404	0.892016	-1.12106	1150.14	1289.37	0.229826	0.681523	0.900126	-1.11096	1150.14	1277.75	4.0343e-06	5.77115e-05	0.651194	-1.53564	1150.14	1766.2
Spaar	0.20706	0.673136	0.863372	-1.15825	61.7176	71.4843	0.060781	0.53544	0.795211	-1.25753	61.7176	77.6115	0.464235	0.827538	0.918583	-1.08863	61.7176	67.1878	0.831514	0.882579	0.975155	-1.02548	61.7176	63.29
Wwc2	0.207117	0.673155	0.909061	-1.10004	271.768	298.955	0.204109	0.771261	0.907524	-1.1019	271.768	299.461	0.156149	0.615799	0.896239	-1.11577	271.768	303.232	0.0121834	0.0327051	0.805567	-1.24136	271.768	337.362
Thumpd1	0.207198	0.673254	1.08948	1.08948	622.893	571.733	0.142714	0.697381	1.09773	1.09773	622.893	567.436	0.644076	0.8957	1.03208	1.03208	622.893	603.532	0.918069	0.945981	0.992806	-1.00725	622.893	627.407
Rnasek	0.207267	0.673291	1.21744	1.21744	813.693	668.364	0.775915	0.979293	1.04679	1.04679	813.693	777.323	0.919188	0.981444	1.01586	1.01586	813.693	800.988	0.000104233	0.00075659	1.86917	1.86917	813.693	435.323
Acaa1a	0.207365	0.673291	1.21301	1.21301	533.764	440.033	0.650362	0.959306	1.07412	1.07412	533.764	496.93	0.162588	0.623371	1.23767	1.23767	533.764	431.263	0.000223307	0.00137032	1.79096	1.79096	533.764	298.031
Ppme1	0.207398	0.673291	1.14264	1.14264	486.867	426.091	0.300526	0.840455	1.11665	1.11665	486.867	436.007	0.296249	0.731768	0.899408	-1.11184	486.867	541.319	2.43926e-05	0.000240318	0.634691	-1.57557	486.867	767.092
Trp53bp2	0.207414	0.673291	0.871993	-1.1468	206.335	236.624	0.171217	0.729295	0.856402	-1.16768	206.335	240.932	0.857692	0.965556	0.981176	-1.01919	206.335	210.293	0.00118979	0.00513942	0.70052	-1.42751	206.335	294.545
Mpv17l2	0.20751	0.67333	0.869892	-1.14957	97.091	111.613	0.641454	0.958767	0.947337	-1.05559	97.091	102.488	0.902423	0.977717	1.01385	1.01385	97.091	95.7643	0.00503833	0.0161407	1.39559	1.39559	97.091	69.5697
Ptpn14	0.207528	0.67333	0.859197	-1.16388	577.393	672.015	0.138851	0.692549	0.828983	-1.2063	577.393	696.508	0.0206497	0.327582	0.754145	-1.32601	577.393	765.626	0.00589825	0.0183055	0.708997	-1.41044	577.393	814.38
Cfd	0.207651	0.673347	1.3476	1.3476	792.344	587.966	0.334082	0.852707	1.26683	1.26683	792.344	625.454	0.78451	0.944721	1.06679	1.06679	792.344	742.739	0.183192	0.287207	1.38546	1.38546	792.344	571.9
Rnaset2a	0.207727	0.673347	1.14622	1.14622	851.601	742.963	0.402285	0.882782	1.09652	1.09652	851.601	776.637	0.421183	0.803778	1.09078	1.09078	851.601	780.724	1.40318e-06	2.52687e-05	1.72232	1.72232	851.601	494.449
Slc29a1	0.207751	0.673347	1.08842	1.08842	546.532	502.131	0.965515	0.998851	1.00251	1.00251	546.532	545.165	0.943189	0.985333	0.995864	-1.00415	546.532	548.801	0.241193	0.354469	1.06163	1.06163	546.532	514.807
Mboat2	0.207755	0.673347	0.769705	-1.2992	13.355	17.3508	0.365989	0.869034	0.821914	-1.21667	13.355	16.2487	0.350229	0.759088	0.824546	-1.21279	13.355	16.1968	0.507891	0.620798	1.15633	1.15633	13.355	11.5495
Strn3	0.207886	0.673347	0.951166	-1.05134	4378.05	4602.82	0.0772719	0.573473	1.06376	1.06376	4378.05	4115.63	0.501155	0.841466	0.965479	-1.03576	4378.05	4534.59	0.057761	0.115087	1.06056	1.06056	4378.05	4128.06
Xpr1	0.207927	0.673347	0.865913	-1.15485	2722.5	3144.08	0.532938	0.928158	1.07613	1.07613	2722.5	2529.9	0.439243	0.812732	1.09092	1.09092	2722.5	2495.59	0.916644	0.94488	0.987649	-1.01251	2722.5	2756.55
Selenof	0.207927	0.673347	1.10933	1.10933	1671.75	1506.98	0.207571	0.777343	1.1178	1.1178	1671.75	1495.58	0.47282	0.830896	1.066	1.066	1671.75	1568.25	1.94032e-07	5.27719e-06	1.53113	1.53113	1671.75	1091.84
Kcna6	0.207941	0.673347	0.761347	-1.31346	11.9065	15.6387	0.0474004	0.502427	0.644733	-1.55103	11.9065	18.4673	0.207278	0.661808	0.76321	-1.31026	11.9065	15.6006	0.848293	0.894698	0.957856	-1.044	11.9065	12.4304
2310061I04Rik	0.207996	0.67336	0.93545	-1.069	625.808	668.991	0.0675716	0.553671	0.885995	-1.12867	625.808	706.333	0.0529623	0.454607	0.919426	-1.08764	625.808	680.651	0.178463	0.281527	1.07609	1.07609	625.808	581.559
Uqcrb	0.208048	0.673365	1.20207	1.20207	6052.6	5035.16	0.755408	0.976942	1.04817	1.04817	6052.6	5774.47	0.308307	0.735298	1.15938	1.15938	6052.6	5220.56	3.52951e-06	5.21846e-05	2.0131	2.0131	6052.6	3006.61
Ctbs	0.208305	0.673689	0.905553	-1.1043	136.608	150.855	0.967059	0.99895	1.00351	1.00351	136.608	136.13	0.343233	0.753351	0.932218	-1.07271	136.608	146.54	0.408728	0.531121	1.07047	1.07047	136.608	127.615
Nfatc2	0.208389	0.673689	0.838603	-1.19246	259.509	309.454	0.332937	0.852707	0.868933	-1.15084	259.509	298.652	0.0762783	0.508661	0.782175	-1.27849	259.509	331.778	0.0108133	0.0299101	0.692892	-1.44323	259.509	374.53
Pold3	0.208396	0.673689	0.881654	-1.13423	108.356	122.9	0.240822	0.800806	0.883297	-1.13212	108.356	122.672	0.825496	0.95693	0.978417	-1.02206	108.356	110.746	0.0379202	0.0822091	0.805308	-1.24176	108.356	134.552
Soat1	0.208401	0.673689	1.28683	1.28683	65.4331	50.8482	0.224084	0.789613	1.28709	1.28709	65.4331	50.838	0.171105	0.630154	1.31409	1.31409	65.4331	49.7935	0.881368	0.92007	1.03105	1.03105	65.4331	63.4628
Me1	0.208404	0.673689	0.912188	-1.09627	5286.62	5795.53	0.801435	0.983304	1.01424	1.01424	5286.62	5212.38	0.104408	0.558294	1.09964	1.09964	5286.62	4807.59	0.424704	0.5455	1.06291	1.06291	5286.62	4973.71
Rin1	0.208539	0.673847	1.29161	1.29161	29.3941	22.7577	0.903828	0.993862	1.0254	1.0254	29.3941	28.666	0.0588902	0.468318	0.691393	-1.44636	29.3941	42.5143	0.0130369	0.0345264	0.607298	-1.64664	29.3941	48.4013
Gm17546	0.208578	0.673847	1.46087	1.46087	18.1498	12.424	0.23838	0.800461	1.44649	1.44649	18.1498	12.5475	0.42008	0.803223	1.27066	1.27066	18.1498	14.2838	0.000940665	0.0042523	2.93108	2.93108	18.1498	6.19221
Srpk1	0.208625	0.673847	0.867643	-1.15255	279.147	321.73	0.294612	0.837773	0.884908	-1.13006	279.147	315.453	0.0876581	0.533039	0.821616	-1.21711	279.147	339.753	0.000330119	0.00185524	0.660212	-1.51466	279.147	422.813
Casq1	0.208657	0.673847	0.783079	-1.27701	35321.8	45106.4	0.263075	0.821057	0.798354	-1.25258	35321.8	44243.3	0.436125	0.812109	1.16376	1.16376	35321.8	30351.4	0.00139742	0.00580853	1.90012	1.90012	35321.8	18589.3
Gabarapl2	0.208825	0.674155	1.2181	1.2181	1113.02	913.737	0.563075	0.938258	1.09913	1.09913	1113.02	1012.63	0.384917	0.781384	0.872288	-1.14641	1113.02	1275.98	0.0238882	0.0568006	1.44516	1.44516	1113.02	770.168
Pin4	0.208854	0.674155	1.181	1.181	193.309	163.683	0.878684	0.992176	1.02093	1.02093	193.309	189.346	0.754431	0.935339	1.04163	1.04163	193.309	185.583	0.000471895	0.00247128	1.61207	1.61207	193.309	119.914
Ptpn6	0.20925	0.675113	1.31983	1.31983	33.2029	25.1569	0.111564	0.64114	1.44391	1.44391	33.2029	22.9952	0.92284	0.982017	1.02124	1.02124	33.2029	32.5123	0.0036693	0.0124816	0.527782	-1.89472	33.2029	62.9101
Lrp5	0.209253	0.675113	0.87462	-1.14335	336.68	384.944	0.180963	0.740602	0.860903	-1.16157	336.68	391.077	0.835374	0.959737	0.978158	-1.02233	336.68	344.198	0.000305765	0.0017481	0.674282	-1.48306	336.68	499.316
Kcna1	0.209657	0.67625	0.867016	-1.15338	99.348	114.586	0.0499405	0.507626	1.26947	1.26947	99.348	78.2594	0.0425386	0.415098	1.25747	1.25747	99.348	79.006	0.446406	0.565245	1.09243	1.09243	99.348	90.9423
Entpd7	0.209799	0.676267	0.788189	-1.26873	19.5925	24.8576	0.591409	0.945413	0.898381	-1.11311	19.5925	21.8086	0.0425062	0.415098	0.684481	-1.46096	19.5925	28.6238	0.873466	0.913807	0.969185	-1.03179	19.5925	20.2154
Mpzl1	0.20992	0.676267	1.15736	1.15736	119.194	102.987	0.25468	0.811994	1.14319	1.14319	119.194	104.264	0.281326	0.72237	1.1297	1.1297	119.194	105.509	0.0253973	0.0597333	1.30384	1.30384	119.194	91.4174
Hrc	0.209924	0.676267	0.870838	-1.14832	16280	18694.7	0.154734	0.708468	0.848474	-1.17859	16280	19187.4	0.813602	0.9534	0.974013	-1.02668	16280	16714.4	0.0509082	0.1041	1.25355	1.25355	16280	12987.1
Brwd1	0.210028	0.676267	0.912724	-1.09562	774.94	849.041	0.568827	0.939431	0.95637	-1.04562	774.94	810.293	0.400141	0.792102	0.935494	-1.06895	774.94	828.375	0.0171289	0.0431832	0.828104	-1.20758	774.94	935.801
Synpo2l	0.210083	0.676267	0.861359	-1.16096	2787.95	3236.68	0.256178	0.813056	0.870848	-1.14831	2787.95	3201.42	0.158691	0.618556	0.848027	-1.17921	2787.95	3287.57	0.640483	0.734442	0.944175	-1.05913	2787.95	2952.79
Nme4	0.210114	0.676267	1.48093	1.48093	20.6173	13.9219	0.130296	0.678381	1.64079	1.64079	20.6173	12.5654	0.163494	0.624379	1.54419	1.54419	20.6173	13.3515	0.0376352	0.0817924	1.97081	1.97081	20.6173	10.4613
H2aw	0.210122	0.676267	1.14046	1.14046	120.391	105.563	0.521992	0.924145	0.934654	-1.06991	120.391	128.808	0.28018	0.721111	0.900977	-1.10991	120.391	133.622	0.0198127	0.0486594	1.28096	1.28096	120.391	93.9849
Syk	0.210174	0.676267	1.26205	1.26205	92.3228	73.1532	0.74646	0.976625	1.06407	1.06407	92.3228	86.7637	0.702066	0.919021	1.07319	1.07319	92.3228	86.0266	0.000339925	0.00189744	0.507717	-1.9696	92.3228	181.839
Lonp1	0.210174	0.676267	0.940591	-1.06316	1331.38	1415.47	0.0712947	0.561521	0.878691	-1.13806	1331.38	1515.19	0.094754	0.544227	0.918841	-1.08833	1331.38	1448.98	0.585669	0.688734	0.96785	-1.03322	1331.38	1375.61
Tars2	0.210194	0.676267	1.05629	1.05629	383.006	362.597	0.574731	0.942225	0.972696	-1.02807	383.006	393.758	0.190517	0.646818	1.08463	1.08463	383.006	353.121	0.00254929	0.00937703	1.18161	1.18161	383.006	324.139
Cd44	0.210241	0.676267	1.32437	1.32437	183.095	138.251	0.0866829	0.593999	1.4889	1.4889	183.095	122.973	0.753995	0.935339	1.07247	1.07247	183.095	170.723	0.144064	0.237466	0.713899	-1.40076	183.095	256.472
Retn	0.210404	0.676267	1.63138	1.63138	82.7281	50.7105	0.30583	0.842548	1.51304	1.51304	82.7281	54.6768	0.594703	0.878509	1.23027	1.23027	82.7281	67.2436	0.098252	0.175476	1.95186	1.95186	82.7281	42.3841
Ubp1	0.210453	0.676267	0.944689	-1.05855	599.985	635.114	0.737636	0.975493	1.02101	1.02101	599.985	587.636	0.676688	0.909211	1.02892	1.02892	599.985	583.123	0.0463406	0.096751	0.892488	-1.12046	599.985	672.261
Aldh1a2	0.21049	0.676267	1.2752	1.2752	128.823	101.022	0.273974	0.827021	1.24599	1.24599	128.823	103.39	0.0970432	0.546644	1.37918	1.37918	128.823	93.4053	0.482085	0.597868	0.869178	-1.15051	128.823	148.212
Ankrd50	0.210549	0.676267	0.884012	-1.13121	173.45	196.208	0.67244	0.965846	0.956743	-1.04521	173.45	181.292	0.575142	0.871357	0.945795	-1.05731	173.45	183.391	0.0198858	0.0487991	0.791708	-1.26309	173.45	219.083
Ncdn	0.21056	0.676267	1.10914	1.10914	280.934	253.29	0.18538	0.744938	1.11201	1.11201	280.934	252.636	0.0192456	0.318579	1.20764	1.20764	280.934	232.631	0.0108163	0.0299101	0.815318	-1.22652	280.934	344.57
Cpm	0.210572	0.676267	0.8504	-1.17592	109.712	129.012	0.0106091	0.291483	0.712206	-1.40409	109.712	154.046	0.22932	0.681295	0.856238	-1.1679	109.712	128.133	2.46469e-05	0.000241858	0.572752	-1.74596	109.712	191.553
Snx18	0.210584	0.676267	0.938942	-1.06503	257.36	274.095	0.658055	0.96071	1.02706	1.02706	257.36	250.578	0.0684614	0.49119	1.11501	1.11501	257.36	230.814	0.661348	0.750369	0.968512	-1.03251	257.36	265.727
Neo1	0.210688	0.676324	0.902489	-1.10805	936.845	1038.07	0.585831	0.94538	0.951261	-1.05124	936.845	984.846	0.98581	0.995399	0.99859	-1.00141	936.845	938.168	0.0485523	0.10026	0.839962	-1.19053	936.845	1115.34
Rftn2	0.210704	0.676324	0.841793	-1.18794	43.1936	51.3115	0.491426	0.914084	0.904808	-1.10521	43.1936	47.7379	0.969715	0.99287	0.994743	-1.00528	43.1936	43.4219	0.664306	0.75236	1.06508	1.06508	43.1936	40.5543
Plcd1	0.210794	0.676445	0.895093	-1.1172	180.296	201.427	0.392033	0.878012	0.931798	-1.07319	180.296	193.493	0.165179	0.624587	1.11863	1.11863	180.296	161.176	0.00208151	0.00794956	1.29659	1.29659	180.296	139.055
Mrpl45	0.210936	0.676737	1.08998	1.08998	751.604	689.557	0.126	0.671584	1.09463	1.09463	751.604	686.628	0.0220627	0.331197	1.17052	1.17052	751.604	642.11	9.88185e-09	4.53536e-07	1.34846	1.34846	751.604	557.379
Telo2	0.211108	0.67695	1.13329	1.13329	108.151	95.4308	0.245612	0.803683	1.13112	1.13112	108.151	95.6144	0.496197	0.840685	1.06528	1.06528	108.151	101.523	0.0101435	0.0283939	0.774512	-1.29114	108.151	139.638
Fermt3	0.211156	0.67695	1.41735	1.41735	35.1344	24.7889	0.0895011	0.602787	1.63944	1.63944	35.1344	21.4307	0.557357	0.863906	0.851313	-1.17466	35.1344	41.2709	0.141974	0.23484	0.66056	-1.51387	35.1344	53.1888
Sybu	0.211156	0.67695	1.27258	1.27258	33.0087	25.9384	0.0244697	0.419836	1.5829	1.5829	33.0087	20.8533	0.00323769	0.142877	1.78101	1.78101	33.0087	18.5337	0.0379965	0.0823207	1.5141	1.5141	33.0087	21.8009
Stom	0.211308	0.677177	1.1149	1.1149	724.99	650.273	0.176518	0.733089	1.13093	1.13093	724.99	641.054	0.611045	0.884944	0.955449	-1.04663	724.99	758.795	0.00903331	0.0259007	0.783657	-1.27607	724.99	925.136
Hacd3	0.211329	0.677177	1.12058	1.12058	255.523	228.028	0.58232	0.94538	1.05314	1.05314	255.523	242.629	0.630534	0.892098	1.0428	1.0428	255.523	245.036	0.374859	0.49678	1.09032	1.09032	255.523	234.355
Med31	0.211421	0.677222	1.22869	1.22869	113.817	92.6324	0.701496	0.969316	1.06755	1.06755	113.817	106.615	0.585713	0.875616	1.0928	1.0928	113.817	104.151	0.00478496	0.0154564	1.6162	1.6162	113.817	70.4226
9230114K14Rik	0.211507	0.677222	0.830527	-1.20406	51.519	62.0317	0.97717	0.99979	0.995542	-1.00448	51.519	51.7497	0.748418	0.934319	0.953517	-1.04875	51.519	54.0305	0.699943	0.783192	1.06128	1.06128	51.519	48.5441
Smarcd1	0.211533	0.677222	0.882279	-1.13343	112.79	127.839	0.423644	0.891588	0.92054	-1.08632	112.79	122.525	0.932081	0.983362	0.991667	-1.0084	112.79	113.737	0.00731754	0.0218009	0.756909	-1.32116	112.79	149.013
Nt5e	0.211598	0.677222	1.1508	1.1508	53.1261	46.1644	0.174664	0.732321	1.17376	1.17376	53.1261	45.2615	0.104005	0.557993	1.19574	1.19574	53.1261	44.4294	0.848018	0.89451	0.97887	-1.02159	53.1261	54.2728
Gtf2e1	0.21162	0.677222	1.06832	1.06832	380.662	356.319	0.000119226	0.031509	1.14972	1.14972	380.662	331.092	0.176878	0.636712	1.08103	1.08103	380.662	352.128	0.847244	0.893836	1.00713	1.00713	380.662	377.967
Lin37	0.211732	0.677222	1.13432	1.13432	54.9202	48.4171	0.703853	0.969552	1.03998	1.03998	54.9202	52.809	0.826673	0.95693	1.02097	1.02097	54.9202	53.7922	0.298285	0.417352	1.11057	1.11057	54.9202	49.4524
Slc38a10	0.211759	0.677222	0.927735	-1.07789	630.39	679.494	0.201226	0.766381	0.924356	-1.08183	630.39	681.977	0.481853	0.835196	1.04778	1.04778	630.39	601.646	0.738305	0.813379	0.978268	-1.02222	630.39	644.394
Pptc7	0.211763	0.677222	0.872913	-1.14559	2699.28	3092.26	0.649443	0.959013	0.949844	-1.0528	2699.28	2841.81	0.43631	0.81211	1.08961	1.08961	2699.28	2477.28	0.00102471	0.00454058	1.44478	1.44478	2699.28	1868.29
Aldh1l2	0.211834	0.677222	0.833841	-1.19927	164.529	197.315	0.335017	0.852827	0.864993	-1.15608	164.529	190.209	0.739309	0.931164	1.04947	1.04947	164.529	156.774	0.338936	0.461243	1.15461	1.15461	164.529	142.498
Ly6g6d	0.211856	0.677222	1.50366	1.50366	7.56348	5.03004	0.589782	0.94538	0.841376	-1.18853	7.56348	8.98941	0.490008	0.83765	1.24306	1.24306	7.56348	6.08458	0.0310331	0.0703837	2.1108	2.1108	7.56348	3.58323
Morc4	0.211955	0.677235	1.14994	1.14994	115.682	100.598	0.11581	0.649541	1.20184	1.20184	115.682	96.254	0.63086	0.892143	1.05405	1.05405	115.682	109.75	0.0568805	0.113675	1.24618	1.24618	115.682	92.8291
Vwa1	0.211963	0.677235	1.17034	1.17034	375.759	321.068	0.320853	0.849178	1.14034	1.14034	375.759	329.513	0.941977	0.985255	0.990957	-1.00913	375.759	379.188	0.0399527	0.0857992	1.31004	1.31004	375.759	286.83
Epha2	0.212143	0.677648	0.856929	-1.16696	43.6945	50.9896	0.552618	0.934874	0.924312	-1.08189	43.6945	47.2725	0.663852	0.904342	1.05609	1.05609	43.6945	41.374	0.000531849	0.00270696	0.6493	-1.54012	43.6945	67.2948
Mgrn1	0.212325	0.677699	0.941433	-1.06221	831.495	883.223	0.418278	0.889905	0.964687	-1.03661	831.495	861.933	0.252519	0.700917	0.928221	-1.07733	831.495	895.795	0.165683	0.265808	0.932974	-1.07184	831.495	891.231
Fuz	0.212336	0.677699	0.879303	-1.13726	223.894	254.627	0.207601	0.777343	0.872156	-1.14658	223.894	256.714	0.458745	0.82332	1.08089	1.08089	223.894	207.138	0.0566762	0.113387	1.23796	1.23796	223.894	180.857
Dgkq	0.212349	0.677699	0.908994	-1.10012	97.3132	107.056	0.0112764	0.300094	0.817478	-1.22328	97.3132	119.041	0.372828	0.772537	0.931744	-1.07326	97.3132	104.442	0.80389	0.861786	1.02077	1.02077	97.3132	95.3327
Ep400	0.212443	0.677699	0.88836	-1.12567	433.065	487.488	0.0976414	0.620603	0.845453	-1.1828	433.065	512.228	0.241148	0.691429	0.894526	-1.11791	433.065	484.127	7.47918e-10	5.28091e-08	0.543128	-1.84119	433.065	797.353
Atp10d	0.212485	0.677699	0.874921	-1.14296	55.9286	63.9242	0.646935	0.959013	0.950621	-1.05194	55.9286	58.8337	0.0398313	0.403972	0.812099	-1.23138	55.9286	68.8692	0.00158439	0.00640442	0.719309	-1.39022	55.9286	77.7533
Map4k4	0.212494	0.677699	1.12144	1.12144	539.924	481.458	0.171219	0.729295	1.1383	1.1383	539.924	474.326	0.303217	0.733694	1.10039	1.10039	539.924	490.668	0.531113	0.641833	0.944013	-1.05931	539.924	571.946
Mrpl51	0.212519	0.677699	1.18533	1.18533	2039.6	1720.7	0.5279	0.925773	1.09185	1.09185	2039.6	1868.03	0.354609	0.762444	1.13405	1.13405	2039.6	1798.52	3.48488e-05	0.000318776	1.78214	1.78214	2039.6	1144.47
Lnx2	0.21264	0.677923	0.882714	-1.13287	69.0591	78.2349	0.823258	0.986732	0.977351	-1.02317	69.0591	70.6594	0.196983	0.652964	0.881426	-1.13453	69.0591	78.3492	0.00334148	0.0115835	0.744611	-1.34298	69.0591	92.7451
Rbp7	0.212879	0.677969	1.42881	1.42881	38.2481	26.7691	0.0851692	0.590775	1.67262	1.67262	38.2481	22.8672	0.644567	0.8957	1.13978	1.13978	38.2481	33.5575	0.502484	0.616182	1.21777	1.21777	38.2481	31.4084
Nosip	0.212897	0.677969	1.08296	1.08296	360.141	332.554	0.552355	0.934548	0.961227	-1.04034	360.141	374.668	0.677514	0.90958	0.971682	-1.02914	360.141	370.637	0.790736	0.852176	1.01701	1.01701	360.141	354.118
Ankrd12	0.213013	0.677969	0.88322	-1.13222	333.515	377.612	0.618683	0.954677	0.949735	-1.05293	333.515	351.166	0.313992	0.737361	0.906499	-1.10315	333.515	367.915	0.030318	0.0690819	0.797187	-1.25441	333.515	418.364
Slc7a6os	0.213015	0.677969	1.11215	1.11215	146.028	131.302	0.0588949	0.53122	1.16999	1.16999	146.028	124.812	0.411931	0.798267	1.06721	1.06721	146.028	136.831	0.091627	0.166112	1.16228	1.16228	146.028	125.639
Foxj2	0.213093	0.677969	0.92133	-1.08539	735.612	798.425	0.88948	0.993657	0.989825	-1.01028	735.612	743.174	0.499232	0.841054	0.955352	-1.04673	735.612	769.991	0.000131348	0.000903765	0.744213	-1.3437	735.612	988.443
Fbxl22	0.213113	0.677969	1.37188	1.37188	75.7351	55.2056	0.150508	0.704303	1.46091	1.46091	75.7351	51.8411	0.346912	0.756706	1.26892	1.26892	75.7351	59.6847	0.0776903	0.145496	0.63239	-1.5813	75.7351	119.76
Tmub1	0.213124	0.677969	0.903389	-1.10694	192.518	213.106	0.733517	0.974482	0.97317	-1.02757	192.518	197.825	0.110841	0.565861	0.878834	-1.13787	192.518	219.06	0.964869	0.976468	1.00395	1.00395	192.518	191.761
Gpr107	0.21313	0.677969	1.07646	1.07646	797.527	740.882	0.589428	0.94538	1.03371	1.03371	797.527	771.519	0.649242	0.898079	1.0284	1.0284	797.527	775.505	0.801529	0.859952	0.982213	-1.01811	797.527	811.969
Cbx2	0.213138	0.677969	0.767969	-1.30214	15.0189	19.5567	0.641921	0.958879	1.11191	1.11191	15.0189	13.5073	0.198569	0.653815	0.763078	-1.31048	15.0189	19.682	0.654885	0.745202	0.906821	-1.10275	15.0189	16.5622
Zfp579	0.213196	0.677969	1.18517	1.18517	120.664	101.812	0.362926	0.867097	1.13789	1.13789	120.664	106.042	0.742438	0.931995	1.04544	1.04544	120.664	115.42	0.00535807	0.0169643	1.48251	1.48251	120.664	81.3918
Acd	0.213278	0.677969	1.15934	1.15934	65.2464	56.2787	0.921984	0.996629	1.01192	1.01192	65.2464	64.4781	0.330381	0.745462	1.12083	1.12083	65.2464	58.2127	0.759176	0.829527	1.03699	1.03699	65.2464	62.9188
Pigh	0.213285	0.677969	1.18496	1.18496	84.7566	71.527	0.175314	0.732321	1.20996	1.20996	84.7566	70.0488	0.615738	0.887419	1.06939	1.06939	84.7566	79.2566	0.00278896	0.0100448	1.52867	1.52867	84.7566	55.4446
Cdv3	0.213322	0.677969	1.06209	1.06209	6425.44	6049.83	0.236556	0.79904	1.06934	1.06934	6425.44	6008.81	0.636613	0.893901	1.02111	1.02111	6425.44	6292.59	0.000652511	0.00316975	1.23319	1.23319	6425.44	5210.42
Arfgap1	0.21347	0.678111	0.924515	-1.08165	548.3	593.067	0.06048	0.534617	0.89554	-1.11664	548.3	612.256	0.359366	0.764578	0.948347	-1.05447	548.3	578.163	0.000263128	0.001552	0.763895	-1.30908	548.3	717.768
Trim37	0.213474	0.678111	0.898336	-1.11317	165.479	184.206	0.996958	0.99979	1.00028	1.00028	165.479	165.432	0.809777	0.952768	0.981997	-1.01833	165.479	168.513	0.623223	0.720841	0.963339	-1.03806	165.479	171.776
Wdr5	0.213521	0.678111	1.1098	1.1098	582.141	524.547	0.558597	0.937695	1.04974	1.04974	582.141	554.556	0.664315	0.904656	1.03765	1.03765	582.141	561.019	0.362536	0.484138	0.936041	-1.06833	582.141	621.918
Dph3	0.213642	0.678253	1.14493	1.14493	882.805	771.056	0.832817	0.987736	1.02445	1.02445	882.805	861.736	0.862639	0.966447	0.981332	-1.01902	882.805	899.599	0.00318506	0.0111731	1.402	1.402	882.805	629.674
Polr2f	0.213688	0.678253	1.13318	1.13318	159.514	140.766	0.0972703	0.619985	1.18379	1.18379	159.514	134.748	0.496543	0.840685	1.07078	1.07078	159.514	148.97	0.0071756	0.0214635	1.31804	1.31804	159.514	121.023
Rassf1	0.213731	0.678253	1.1615	1.1615	332.006	285.843	0.678396	0.965846	1.05383	1.05383	332.006	315.046	0.177093	0.63714	0.848994	-1.17786	332.006	391.058	0.796383	0.856517	1.03322	1.03322	332.006	321.333
Cisd1	0.213788	0.678253	1.30392	1.30392	2679.2	2054.73	0.768292	0.979293	1.06728	1.06728	2679.2	2510.32	0.271851	0.714164	1.26446	1.26446	2679.2	2118.85	4.24745e-05	0.000370091	2.47323	2.47323	2679.2	1083.28
Rnf5	0.213881	0.678253	1.09397	1.09397	242.815	221.958	0.185914	0.745084	1.08541	1.08541	242.815	223.709	0.134233	0.593676	1.10578	1.10578	242.815	219.587	0.00332611	0.0115392	1.25729	1.25729	242.815	193.127
Map4k5	0.213895	0.678253	0.918323	-1.08894	644.605	701.937	0.932343	0.996848	1.00545	1.00545	644.605	641.11	0.720455	0.926069	1.02465	1.02465	644.605	629.1	0.322409	0.443593	0.933293	-1.07147	644.605	690.678
Tecpr2	0.213928	0.678253	0.819918	-1.21963	737.701	899.725	0.423291	0.891588	0.875501	-1.1422	737.701	842.604	0.711476	0.922785	1.06082	1.06082	737.701	695.403	0.344262	0.465948	1.16955	1.16955	737.701	630.755
Trp53inp2	0.213977	0.678253	0.845401	-1.18287	8063.86	9538.5	0.8173	0.986479	0.968398	-1.03263	8063.86	8327.01	0.29481	0.731768	1.151	1.151	8063.86	7005.99	0.000244636	0.00146582	1.66555	1.66555	8063.86	4841.55
Acad8	0.214034	0.678272	1.1004	1.1004	623.807	566.891	0.911657	0.994275	0.991193	-1.00888	623.807	629.35	0.259787	0.704187	1.08726	1.08726	623.807	573.743	4.94491e-05	0.000416784	1.39752	1.39752	623.807	446.368
D8Ertd738e	0.214147	0.678309	1.16748	1.16748	1156.72	990.783	0.426375	0.892176	1.10772	1.10772	1156.72	1044.23	0.320402	0.740581	0.883953	-1.13128	1156.72	1308.57	0.0120239	0.0323691	1.3817	1.3817	1156.72	837.169
Alox12	0.214199	0.678309	1.342	1.342	32.4999	24.2174	0.465209	0.905298	1.19535	1.19535	32.4999	27.1886	0.208074	0.66283	0.747964	-1.33696	32.4999	43.4511	0.724292	0.802808	0.918933	-1.08822	32.4999	35.367
Zbed6	0.2142	0.678309	0.799412	-1.25092	704.9	881.773	0.76523	0.979293	0.94554	-1.0576	704.9	745.5	0.745956	0.933644	0.943201	-1.06022	704.9	747.349	0.133026	0.223055	0.754969	-1.32456	704.9	933.681
Capn3	0.214384	0.678339	0.908272	-1.10099	2581	2841.66	0.211493	0.78006	0.911204	-1.09745	2581	2832.51	0.656782	0.901095	0.972221	-1.02857	2581	2654.75	0.915429	0.943922	0.991503	-1.00857	2581	2603.12
Zzef1	0.214395	0.678339	0.910542	-1.09825	470.721	516.968	0.0785194	0.577371	0.871715	-1.14716	470.721	539.994	0.472526	0.830858	0.952031	-1.05039	470.721	494.439	0.000264586	0.00155921	0.759662	-1.31637	470.721	619.646
Znrd2	0.214457	0.678339	1.23867	1.23867	221.783	179.05	0.884458	0.992523	1.02634	1.02634	221.783	216.091	0.365163	0.767692	1.16869	1.16869	221.783	189.771	0.00346287	0.0119013	1.68603	1.68603	221.783	131.542
Ascc1	0.214461	0.678339	0.945102	-1.05809	218.478	231.169	0.173764	0.732321	0.928131	-1.07743	218.478	235.396	0.0908367	0.537466	0.931482	-1.07356	218.478	234.549	0.345476	0.467369	0.952257	-1.05014	218.478	229.432
Ubr1	0.214531	0.678339	0.915737	-1.09202	1127.89	1231.68	0.527155	0.925773	0.94899	-1.05375	1127.89	1188.52	0.275646	0.717703	0.920233	-1.08668	1127.89	1225.66	0.000515651	0.00263772	0.763483	-1.30979	1127.89	1477.3
Traf4	0.214594	0.678339	1.2023	1.2023	50.6172	42.1001	0.353217	0.863435	1.15444	1.15444	50.6172	43.8455	0.185534	0.64448	1.21565	1.21565	50.6172	41.6379	0.0225964	0.0542702	1.42114	1.42114	50.6172	35.6174
Eed	0.214606	0.678339	1.08788	1.08788	287.779	264.533	0.167048	0.725097	1.12101	1.12101	287.779	256.713	0.560326	0.866071	0.957573	-1.04431	287.779	300.529	0.682983	0.768514	1.03366	1.03366	287.779	278.407
Zfp7	0.214661	0.678339	0.792401	-1.26199	12.3046	15.5282	0.0700957	0.560545	0.706326	-1.41578	12.3046	17.4205	0.00132413	0.0869117	0.562315	-1.77836	12.3046	21.882	0.0462327	0.0965866	0.688851	-1.45169	12.3046	17.8624
Yme1l1	0.214745	0.678339	0.930889	-1.07424	1407.9	1512.43	0.253517	0.811666	1.07942	1.07942	1407.9	1304.31	0.364572	0.767267	0.939761	-1.0641	1407.9	1498.15	0.0659311	0.127539	0.899021	-1.11232	1407.9	1566.04
Atxn1	0.214766	0.678339	0.90856	-1.10064	1161.85	1278.78	0.0336845	0.46934	0.857983	-1.16552	1161.85	1354.16	0.785493	0.944991	0.979029	-1.02142	1161.85	1186.74	0.97695	0.984397	0.997814	-1.00219	1161.85	1164.39
Ccne2	0.214786	0.678339	1.14502	1.14502	152.901	133.536	0.531328	0.927255	1.0723	1.0723	152.901	142.592	0.0620906	0.478101	1.21657	1.21657	152.901	125.682	0.00379414	0.0128231	1.37145	1.37145	152.901	111.489
Trappc3	0.214826	0.678339	1.11035	1.11035	284.918	256.601	0.114327	0.647267	1.14092	1.14092	284.918	249.726	0.526152	0.851615	1.05264	1.05264	284.918	270.669	0.233201	0.345798	1.10373	1.10373	284.918	258.14
Cavin2	0.215215	0.679068	0.913447	-1.09475	1072.7	1174.34	0.821267	0.986606	1.0184	1.0184	1072.7	1053.31	0.595803	0.879006	1.04127	1.04127	1072.7	1030.18	0.967873	0.978533	1.00316	1.00316	1072.7	1069.32
Lmbrd2	0.215245	0.679068	0.789437	-1.26673	117.898	149.344	0.45716	0.902759	0.863096	-1.15862	117.898	136.599	0.192541	0.647939	0.780671	-1.28095	117.898	151.021	0.0566244	0.113334	0.68754	-1.45446	117.898	171.478
Tnnt2	0.215291	0.679068	1.34998	1.34998	49.6663	36.7903	0.797568	0.983304	0.938194	-1.06588	49.6663	52.9382	0.518875	0.848688	0.857124	-1.16669	49.6663	57.9453	0.0510954	0.104435	1.63099	1.63099	49.6663	30.4515
Mylk2	0.215313	0.679068	0.869902	-1.14955	16603.9	19087.1	0.141898	0.696523	0.843784	-1.18514	16603.9	19677.9	0.0931648	0.541566	0.82557	-1.21128	16603.9	20112.1	0.050459	0.10331	0.797777	-1.25348	16603.9	20812.7
Ostn	0.215314	0.679068	1.39472	1.39472	536.303	384.525	0.34698	0.859579	1.29885	1.29885	536.303	412.906	0.0428221	0.416324	1.72366	1.72366	536.303	311.142	4.47416e-08	1.62026e-06	4.60718	4.60718	536.303	116.406
Mfap3l	0.215378	0.679107	0.829697	-1.20526	183.663	221.361	0.439227	0.895203	1.12939	1.12939	183.663	162.621	0.393931	0.786729	1.13704	1.13704	183.663	161.527	0.00476659	0.0154159	1.5574	1.5574	183.663	117.929
Dip2c	0.215545	0.679202	0.90486	-1.10514	403.006	445.379	0.647811	0.959013	1.04181	1.04181	403.006	386.834	0.27373	0.716659	0.92102	-1.08575	403.006	437.565	0.034215	0.0757798	0.835364	-1.19708	403.006	482.432
Ube3c	0.215558	0.679202	0.930459	-1.07474	1202.06	1291.9	0.741924	0.975604	0.975041	-1.0256	1202.06	1232.83	0.87361	0.969233	0.989577	-1.01053	1202.06	1214.72	0.0434064	0.0917167	0.887526	-1.12673	1202.06	1354.4
Stk4	0.215562	0.679202	0.910408	-1.09841	256.027	281.223	0.594734	0.946846	1.04395	1.04395	256.027	245.249	0.784863	0.944877	1.02123	1.02123	256.027	250.704	0.00433879	0.0142698	0.805636	-1.24126	256.027	317.795
Foxc1	0.215645	0.679301	1.21933	1.21933	20.309	16.6558	0.0541457	0.519972	0.741396	-1.34881	20.309	27.3929	0.969877	0.99287	0.994281	-1.00575	20.309	20.4258	0.664555	0.752578	0.934813	-1.06973	20.309	21.7252
Atp2a2	0.215715	0.679357	1.17949	1.17949	5239.25	4441.96	0.169758	0.727303	1.20694	1.20694	5239.25	4340.94	0.188348	0.645373	1.19125	1.19125	5239.25	4398.12	0.861302	0.904681	0.976091	-1.0245	5239.25	5367.59
Rab8a	0.21583	0.67956	1.10121	1.10121	203.357	184.667	0.27839	0.829854	1.0856	1.0856	203.357	187.322	0.498101	0.840769	1.05624	1.05624	203.357	192.529	0.445517	0.564336	0.951018	-1.0515	203.357	213.831
Foxp2	0.216142	0.680067	1.27518	1.27518	36.8067	28.8639	0.313398	0.846593	1.22802	1.22802	36.8067	29.9725	0.174441	0.634689	1.30357	1.30357	36.8067	28.2353	0.264039	0.380763	1.2523	1.2523	36.8067	29.3912
Usp36	0.216162	0.680067	0.89016	-1.12339	381.987	429.122	0.0784188	0.577371	0.851368	-1.17458	381.987	448.675	0.276663	0.718834	0.906674	-1.10293	381.987	421.306	2.98801e-06	4.5854e-05	0.640234	-1.56193	381.987	596.637
Polr2i	0.216188	0.680067	1.18775	1.18775	258.147	217.341	0.585599	0.94538	0.924296	-1.0819	258.147	279.291	0.700497	0.918589	0.948141	-1.0547	258.147	272.266	0.00915102	0.0261588	1.45245	1.45245	258.147	177.733
Yipf5	0.216198	0.680067	0.959425	-1.04229	276.866	288.575	0.0453217	0.492972	1.10948	1.10948	276.866	249.545	0.186204	0.64448	1.05777	1.05777	276.866	261.745	0.125774	0.213056	1.10377	1.10377	276.866	250.837
Bmp1	0.216339	0.680351	0.871589	-1.14733	324.37	372.159	0.114815	0.647615	0.836127	-1.19599	324.37	387.943	0.38715	0.782305	1.09947	1.09947	324.37	295.023	0.613757	0.711916	1.05915	1.05915	324.37	306.256
Nfyb	0.216427	0.680464	0.906951	-1.1026	502.47	554.021	0.315999	0.848066	0.924412	-1.08177	502.47	543.556	0.509473	0.84463	1.04973	1.04973	502.47	478.666	5.55322e-05	0.000457051	1.30097	1.30097	502.47	386.228
Rnf44	0.216552	0.680487	0.922969	-1.08346	478.715	518.668	0.530943	0.927137	0.957042	-1.04489	478.715	500.203	0.358966	0.764461	0.947349	-1.05558	478.715	505.32	6.75461e-07	1.4219e-05	0.689364	-1.45061	478.715	694.43
Pde7a	0.216576	0.680487	0.904247	-1.10589	2216.64	2451.37	0.390628	0.878012	0.925499	-1.0805	2216.64	2395.08	0.288775	0.727756	0.910683	-1.09808	2216.64	2434.04	0.0437528	0.0923105	0.838453	-1.19267	2216.64	2643.73
Nol12	0.216599	0.680487	1.12126	1.12126	251.716	224.494	0.29763	0.837912	1.09756	1.09756	251.716	229.342	0.475023	0.832349	0.941806	-1.06179	251.716	267.27	0.0191689	0.0473775	1.24241	1.24241	251.716	202.603
Zfp970	0.21664	0.680487	0.882451	-1.13321	382.701	433.679	0.58266	0.94538	0.94446	-1.05881	382.701	405.206	0.481821	0.835196	1.07289	1.07289	382.701	356.701	0.938529	0.959434	1.00804	1.00804	382.701	379.648
Nubp1	0.216748	0.680513	1.11449	1.11449	117.679	105.59	0.810527	0.984856	0.979988	-1.02042	117.679	120.082	0.208481	0.662928	0.899221	-1.11207	117.679	130.868	0.869627	0.910752	0.986358	-1.01383	117.679	119.306
Spag7	0.216769	0.680513	1.12477	1.12477	1515.8	1347.65	0.869822	0.990915	1.01671	1.01671	1515.8	1490.88	0.778163	0.94277	0.973714	-1.027	1515.8	1556.72	0.00839618	0.0243699	1.29747	1.29747	1515.8	1168.27
Bptf	0.216803	0.680513	0.87152	-1.14742	635.517	729.206	0.114602	0.647541	0.832759	-1.20083	635.517	763.147	0.0468429	0.431864	0.800815	-1.24873	635.517	793.589	9.8103e-08	2.98785e-06	0.540534	-1.85002	635.517	1175.72
Alkbh7	0.216897	0.680513	1.18145	1.18145	114.37	96.805	0.539954	0.930606	1.09068	1.09068	114.37	104.862	0.148553	0.608464	1.21522	1.21522	114.37	94.1148	1.4746e-07	4.1737e-06	2.13129	2.13129	114.37	53.6623
Kansl1l	0.216921	0.680513	0.872149	-1.14659	611.611	701.269	0.95159	0.997632	0.992975	-1.00707	611.611	615.938	0.49297	0.839194	0.925765	-1.08019	611.611	660.655	0.479726	0.596017	1.08541	1.08541	611.611	563.485
Bhlhe41	0.216999	0.680513	0.83828	-1.19292	884.386	1055	0.0945344	0.615586	0.781914	-1.27891	884.386	1131.05	0.939079	0.984829	0.989147	-1.01097	884.386	894.089	0.000497775	0.00257769	1.67698	1.67698	884.386	527.37
Cenpj	0.217009	0.680513	0.849822	-1.17672	60.6494	71.3672	0.256085	0.813056	0.854903	-1.16972	60.6494	70.9431	0.575712	0.871614	0.928947	-1.07649	60.6494	65.2883	0.616698	0.714355	0.93317	-1.07162	60.6494	64.9929
Timm21	0.217104	0.680649	1.11069	1.11069	407.488	366.879	0.193541	0.754588	1.12779	1.12779	407.488	361.314	0.19184	0.647135	1.12864	1.12864	407.488	361.042	0.000614182	0.00303146	1.37564	1.37564	407.488	296.217
Mtfmt	0.217214	0.680832	1.12204	1.12204	79.7976	71.1186	0.663524	0.964236	1.04341	1.04341	79.7976	76.4774	0.310605	0.736155	1.09852	1.09852	79.7976	72.641	3.11742e-05	0.000292449	1.51568	1.51568	79.7976	52.6481
Klf2	0.217313	0.680883	1.24808	1.24808	159.742	127.991	0.626175	0.955065	1.09468	1.09468	159.742	145.926	0.220769	0.672657	0.802581	-1.24598	159.742	199.036	0.383489	0.505884	0.851263	-1.17473	159.742	187.653
Carmil1	0.217334	0.680883	0.784804	-1.2742	12.4677	15.8864	0.246729	0.805614	0.789596	-1.26647	12.4677	15.79	0.102356	0.553434	0.729848	-1.37015	12.4677	17.0826	0.000361706	0.00199132	0.504981	-1.98027	12.4677	24.6895
Magi2	0.217485	0.681082	1.21094	1.21094	27.323	22.5635	0.0647646	0.548334	1.35562	1.35562	27.323	20.1554	0.694102	0.917347	0.943226	-1.06019	27.323	28.9676	0.00716437	0.0214396	1.54489	1.54489	27.323	17.6861
D430042O09Rik	0.217501	0.681082	0.869981	-1.14945	141.909	163.117	0.158941	0.715344	0.847997	-1.17925	141.909	167.346	0.192735	0.647939	0.863126	-1.15858	141.909	164.413	0.000212501	0.0013218	0.647176	-1.54518	141.909	219.274
Dcxr	0.217742	0.681319	1.25137	1.25137	95.4755	76.2965	0.762304	0.979293	1.05842	1.05842	95.4755	90.2056	0.25767	0.703235	1.2279	1.2279	95.4755	77.755	6.84652e-06	8.85384e-05	2.36453	2.36453	95.4755	40.3783
Prkci	0.217794	0.681319	1.09774	1.09774	123.357	112.374	0.99712	0.99979	1.00026	1.00026	123.357	123.326	0.925424	0.982647	0.993241	-1.0068	123.357	124.197	0.133139	0.223177	1.10116	1.10116	123.357	112.025
Mkks	0.217805	0.681319	1.14982	1.14982	829.956	721.811	0.312938	0.846306	1.12398	1.12398	829.956	738.409	0.129845	0.586259	1.1864	1.1864	829.956	699.556	2.31791e-06	3.73636e-05	1.75134	1.75134	829.956	473.899
Arf1	0.217831	0.681319	1.06951	1.06951	3788.9	3542.64	0.739965	0.975604	1.0196	1.0196	3788.9	3716.05	0.228625	0.680869	0.928804	-1.07665	3788.9	4079.33	0.966119	0.977583	0.996804	-1.00321	3788.9	3801.05
Mrnip	0.217883	0.681319	1.16925	1.16925	86.0975	73.6347	0.803124	0.983304	1.03358	1.03358	86.0975	83.3004	0.939216	0.984829	1.00978	1.00978	86.0975	85.2637	0.343372	0.465011	0.883482	-1.13188	86.0975	97.4525
Nap1l4	0.217886	0.681319	0.923218	-1.08317	3356.82	3636	0.117785	0.65434	0.912547	-1.09583	3356.82	3678.52	0.653764	0.89954	1.02105	1.02105	3356.82	3287.62	0.00526009	0.0166894	1.17739	1.17739	3356.82	2851.07
Smim26	0.217959	0.681383	1.31363	1.31363	505.862	385.087	0.691169	0.967777	1.09537	1.09537	505.862	461.818	0.603096	0.881364	1.12207	1.12207	505.862	450.831	0.000286859	0.00166294	2.30128	2.30128	505.862	219.817
Ttf1	0.218009	0.681383	1.08753	1.08753	173.749	159.766	0.516175	0.92358	1.04207	1.04207	173.749	166.735	0.232191	0.683426	1.08556	1.08556	173.749	160.055	0.000440183	0.0023395	0.868829	-1.15097	173.749	199.981
Polg	0.218311	0.682041	0.929608	-1.07572	624.528	671.819	0.036734	0.473806	0.891132	-1.12217	624.528	700.826	0.347889	0.757126	1.0397	1.0397	624.528	600.682	7.44288e-05	0.000580071	0.851458	-1.17446	624.528	733.481
Pla2g6	0.218373	0.682041	0.910913	-1.0978	329.332	361.541	0.491476	0.914084	0.947144	-1.05581	329.332	347.71	0.151579	0.60932	0.897996	-1.11359	329.332	366.741	2.15417e-07	5.68339e-06	0.69104	-1.44709	329.332	476.574
Fam136a	0.218387	0.682041	1.14623	1.14623	306.023	266.981	0.620142	0.954733	1.05975	1.05975	306.023	288.769	0.516154	0.847381	0.928576	-1.07692	306.023	329.562	0.0576338	0.114894	1.24479	1.24479	306.023	245.843
Dpy19l4	0.218489	0.682041	0.913928	-1.09418	680.058	744.105	0.870289	0.990915	0.987981	-1.01217	680.058	688.331	0.921981	0.982017	1.00776	1.00776	680.058	674.819	0.843744	0.891251	0.986002	-1.0142	680.058	689.713
Gbp6	0.218525	0.682041	1.2438	1.2438	356.763	286.832	0.144594	0.699876	1.30568	1.30568	356.763	273.24	0.321956	0.740581	1.19108	1.19108	356.763	299.53	0.44	0.559225	1.15092	1.15092	356.763	309.98
Zfp948	0.218593	0.682041	1.14511	1.14511	88.1339	76.9654	0.262806	0.821057	1.13422	1.13422	88.1339	77.7042	0.842433	0.96218	0.97906	-1.02139	88.1339	90.0189	0.0534013	0.10826	0.810168	-1.23431	88.1339	108.785
Kdm1b	0.218668	0.682041	0.929532	-1.07581	250.029	268.984	0.769252	0.979293	1.01922	1.01922	250.029	245.313	0.267383	0.709501	1.05996	1.05996	250.029	235.884	0.113511	0.19685	0.908176	-1.10111	250.029	275.309
Tnfaip2	0.218694	0.682041	1.21313	1.21313	835.016	688.318	0.141554	0.696063	1.27043	1.27043	835.016	657.271	0.0213413	0.328037	1.43714	1.43714	835.016	581.024	0.00545656	0.0172065	1.56801	1.56801	835.016	532.532
Echdc3	0.218748	0.682041	1.16448	1.16448	107.836	92.6043	0.943512	0.996848	1.00907	1.00907	107.836	106.866	0.851338	0.964347	1.02312	1.02312	107.836	105.399	0.00128067	0.00542909	1.51332	1.51332	107.836	71.2578
Hoxc6	0.2189	0.682041	1.17726	1.17726	49.0954	41.703	0.210537	0.779719	1.19074	1.19074	49.0954	41.2309	0.752819	0.934936	0.959715	-1.04198	49.0954	51.1562	0.758043	0.828944	1.04258	1.04258	49.0954	47.0902
Sec16a	0.218983	0.682041	0.881047	-1.13501	723.198	820.84	0.258702	0.815479	0.890757	-1.12264	723.198	811.892	0.572934	0.870342	0.942421	-1.0611	723.198	767.383	7.53022e-07	1.55523e-05	0.586994	-1.70359	723.198	1232.04
Sun2	0.218999	0.682041	0.90202	-1.10862	2371.75	2629.37	0.688945	0.967657	0.96511	-1.03615	2371.75	2457.49	0.536764	0.856188	1.05405	1.05405	2371.75	2250.13	0.25065	0.36524	0.897244	-1.11452	2371.75	2643.37
Rps6ka5	0.219093	0.682041	0.852754	-1.17267	202.343	237.282	0.521438	0.923915	0.917293	-1.09016	202.343	220.587	0.899853	0.976749	1.0167	1.0167	202.343	199.019	0.538545	0.648314	1.08674	1.08674	202.343	186.193
Dpagt1	0.219119	0.682041	0.946067	-1.05701	193.628	204.667	0.0751626	0.571244	0.897049	-1.11477	193.628	215.85	0.0211465	0.328037	0.888721	-1.12521	193.628	217.873	0.200758	0.308024	0.92191	-1.0847	193.628	210.03
Supt5	0.219208	0.682041	0.912115	-1.09635	1180.2	1293.92	0.0251074	0.426992	0.844507	-1.18412	1180.2	1397.51	0.0132054	0.282189	0.836339	-1.19569	1180.2	1411.16	8.52118e-14	1.32509e-11	0.59386	-1.6839	1180.2	1987.35
3110040N11Rik	0.219218	0.682041	1.20601	1.20601	124.648	103.355	0.984747	0.99979	1.00302	1.00302	124.648	124.273	0.653376	0.899332	0.934276	-1.07035	124.648	133.417	0.120723	0.206351	1.27681	1.27681	124.648	97.6244
Stx1a	0.219246	0.682041	1.25025	1.25025	17.4898	13.9891	0.817387	0.986479	1.0436	1.0436	17.4898	16.759	0.507267	0.844464	1.12397	1.12397	17.4898	15.5607	0.738047	0.813222	0.942161	-1.06139	17.4898	18.5634
Exo5	0.219253	0.682041	1.19445	1.19445	26.4581	22.1507	0.469257	0.906484	1.11335	1.11335	26.4581	23.7644	0.0464325	0.430929	1.33224	1.33224	26.4581	19.8598	0.0372063	0.0809802	1.35953	1.35953	26.4581	19.4612
Apc2	0.219292	0.682041	0.790196	-1.26551	18.6842	23.645	0.044672	0.490458	0.674402	-1.4828	18.6842	27.7049	0.231598	0.683142	0.796988	-1.25472	18.6842	23.4435	0.475655	0.592393	0.869013	-1.15073	18.6842	21.5005
Nsun3	0.219316	0.682041	0.881453	-1.13449	67.9626	77.103	0.630207	0.955982	0.949021	-1.05372	67.9626	71.6134	0.191659	0.647121	0.87386	-1.14435	67.9626	77.7729	0.103081	0.182399	0.841416	-1.18847	67.9626	80.7717
Il34	0.219353	0.682041	0.864756	-1.1564	69.498	80.3671	0.098026	0.621996	0.816801	-1.22429	69.498	85.0856	0.734605	0.92978	1.04082	1.04082	69.498	66.7726	0.0862442	0.158198	1.24082	1.24082	69.498	56.0096
Ppp4r1l-ps	0.219394	0.682041	0.86247	-1.15946	72.0969	83.5935	0.556453	0.936771	0.928594	-1.0769	72.0969	77.6409	0.595098	0.878694	1.06639	1.06639	72.0969	67.6082	0.601166	0.701623	0.937548	-1.06661	72.0969	76.8994
Slc39a9	0.219482	0.682041	0.917076	-1.09042	293.852	320.423	0.89547	0.993848	1.01063	1.01063	293.852	290.762	0.824228	0.95693	1.01555	1.01555	293.852	289.353	0.0221005	0.0533455	0.861398	-1.1609	293.852	341.134
Fads3	0.219525	0.682041	1.11019	1.11019	107.411	96.7506	0.87302	0.990988	0.985294	-1.01493	107.411	109.014	0.0402646	0.406197	1.18941	1.18941	107.411	90.3062	0.368795	0.490515	1.0819	1.0819	107.411	99.2804
Aldh6a1	0.219652	0.682041	0.911731	-1.09681	3131.3	3434.46	0.177221	0.733089	0.923804	-1.08248	3131.3	3389.57	0.00810027	0.229437	0.892998	-1.11982	3131.3	3506.51	0.607639	0.707329	0.966753	-1.03439	3131.3	3238.99
Rbm14	0.219687	0.682041	0.866086	-1.15462	99.1864	114.523	0.329142	0.851704	0.887837	-1.12633	99.1864	111.717	0.115047	0.569721	0.834963	-1.19766	99.1864	118.791	3.65026e-05	0.000330927	0.613598	-1.62973	99.1864	161.647
Sfrp2	0.219863	0.682041	1.40875	1.40875	45.7498	32.4755	0.0263573	0.431765	1.91586	1.91586	45.7498	23.8795	0.0176415	0.30879	1.94735	1.94735	45.7498	23.4934	0.00154167	0.00626639	2.53091	2.53091	45.7498	18.0764
Cmpk1	0.219937	0.682041	1.12141	1.12141	455.274	405.984	0.234008	0.797982	1.12491	1.12491	455.274	404.72	0.722003	0.92618	0.967793	-1.03328	455.274	470.425	0.0871334	0.159586	1.18564	1.18564	455.274	383.989
Lrrfip1	0.219939	0.682041	0.884417	-1.13069	2363.12	2671.95	0.340476	0.85701	0.90619	-1.10352	2363.12	2607.75	0.216699	0.668411	1.13249	1.13249	2363.12	2086.66	5.66081e-05	0.00046331	1.51996	1.51996	2363.12	1554.73
Katnb1	0.219992	0.682041	0.890689	-1.12273	112.105	125.863	0.969107	0.999258	0.996118	-1.0039	112.105	112.542	0.251989	0.700484	0.896007	-1.11606	112.105	125.116	0.601739	0.702135	0.948683	-1.05409	112.105	118.169
Gabpb1	0.219996	0.682041	0.906556	-1.10308	102.592	113.167	0.600291	0.948947	0.958395	-1.04341	102.592	107.046	0.912849	0.979752	0.99168	-1.00839	102.592	103.453	0.0710091	0.135362	0.868175	-1.15184	102.592	118.17
Tefm	0.219999	0.682041	1.12896	1.12896	281.547	249.387	0.720055	0.972647	1.03787	1.03787	281.547	271.274	0.29341	0.730922	1.10855	1.10855	281.547	253.978	1.11211e-05	0.000129442	1.56352	1.56352	281.547	180.073
Tmem192	0.220014	0.682041	1.11769	1.11769	169.18	151.366	0.782476	0.98028	0.974616	-1.02604	169.18	173.586	0.846325	0.963628	1.01812	1.01812	169.18	166.169	0.00259189	0.0094981	1.31343	1.31343	169.18	128.808
Chchd10	0.220018	0.682041	1.22533	1.22533	4136.13	3375.54	0.267214	0.82273	0.826649	-1.2097	4136.13	5003.49	0.829715	0.957777	0.965093	-1.03617	4136.13	4285.74	5.139e-07	1.14163e-05	2.37082	2.37082	4136.13	1744.6
Dlat	0.2201	0.682041	0.895314	-1.11693	2720.5	3038.6	0.834028	0.98803	0.980451	-1.01994	2720.5	2774.75	0.325201	0.740581	1.09411	1.09411	2720.5	2486.49	4.27011e-06	6.04308e-05	1.55115	1.55115	2720.5	1753.86
Yipf7	0.220159	0.682041	1.10828	1.10828	1555.33	1403.37	0.489199	0.913313	1.05393	1.05393	1555.33	1475.74	0.520107	0.84944	1.04683	1.04683	1555.33	1485.74	2.33276e-07	6.08175e-06	1.56852	1.56852	1555.33	991.589
Inppl1	0.220257	0.682041	0.879519	-1.13699	1866.41	2122.08	0.669359	0.964991	0.954377	-1.0478	1866.41	1955.63	0.301357	0.732851	1.11178	1.11178	1866.41	1678.76	0.0165793	0.0420383	1.30144	1.30144	1866.41	1434.11
Setd1a	0.220266	0.682041	0.90783	-1.10153	421.035	463.782	0.175588	0.73276	0.893248	-1.11951	421.035	471.353	0.269848	0.711308	0.911715	-1.09683	421.035	461.806	1.74531e-09	1.07801e-07	0.601265	-1.66316	421.035	700.249
1600012H06Rik	0.220317	0.682041	1.1074	1.1074	254.933	230.209	0.0410071	0.477908	1.18005	1.18005	254.933	216.037	0.280067	0.720994	1.08288	1.08288	254.933	235.422	0.115214	0.198865	1.12145	1.12145	254.933	227.324
C3	0.220446	0.682041	1.24279	1.24279	1189.74	957.318	0.465655	0.90541	1.14327	1.14327	1189.74	1040.64	0.460053	0.824411	1.14038	1.14038	1189.74	1043.28	4.61583e-05	0.000394644	0.472539	-2.11623	1189.74	2517.76
Ncln	0.22055	0.682041	0.925334	-1.08069	523.7	565.958	0.0461064	0.496633	0.928138	-1.07743	523.7	564.248	0.0862202	0.530057	0.905634	-1.1042	523.7	578.268	0.000148094	0.000996183	0.813091	-1.22988	523.7	644.085
Mrps18a	0.220572	0.682041	1.08275	1.08275	661.553	610.995	0.836156	0.98826	0.985732	-1.01447	661.553	671.129	0.229924	0.681571	1.08635	1.08635	661.553	608.971	0.0109143	0.0301117	1.21871	1.21871	661.553	542.83
Mapt	0.220606	0.682041	1.0896	1.0896	1710.96	1570.26	0.153208	0.707617	1.11789	1.11789	1710.96	1530.52	0.697302	0.918453	0.970932	-1.02994	1710.96	1762.18	5.34418e-05	0.000441791	0.732399	-1.36538	1710.96	2336.1
Ccdc122	0.220615	0.682041	0.838518	-1.19258	40.1824	47.9207	0.702689	0.96935	0.944209	-1.05909	40.1824	42.5567	0.6351	0.893556	0.934344	-1.07027	40.1824	43.006	0.181555	0.285248	1.22336	1.22336	40.1824	32.8459
Cd63	0.220618	0.682041	1.18553	1.18553	1424.98	1201.97	0.2597	0.817558	1.17591	1.17591	1424.98	1211.8	0.357309	0.763214	0.879337	-1.13722	1424.98	1620.51	0.0339623	0.0753401	0.739592	-1.3521	1424.98	1926.71
Gm14295	0.220631	0.682041	1.11648	1.11648	159.052	142.458	0.128499	0.6753	1.14718	1.14718	159.052	138.646	0.0955891	0.545698	1.14442	1.14442	159.052	138.981	1.58883e-05	0.000170188	1.48112	1.48112	159.052	107.386
Fgf9	0.220719	0.682041	1.25242	1.25242	20.821	16.6245	0.628013	0.955065	1.09588	1.09588	20.821	18.9993	0.0617744	0.478101	0.724796	-1.3797	20.821	28.7266	0.104477	0.184302	0.748127	-1.33667	20.821	27.8308
Dctn6	0.22073	0.682041	0.955925	-1.04611	467.39	488.94	0.0674861	0.553671	0.907632	-1.10177	467.39	514.956	0.00320713	0.142877	0.892302	-1.1207	467.39	523.803	0.824888	0.87704	0.988036	-1.01211	467.39	473.05
Slc25a38	0.220751	0.682041	1.15231	1.15231	208.992	181.368	0.451373	0.900235	1.09598	1.09598	208.992	190.689	0.644192	0.8957	0.948428	-1.05438	208.992	220.356	0.587185	0.689903	1.06834	1.06834	208.992	195.623
Zfp292	0.220972	0.682204	0.858489	-1.16484	310.816	362.05	0.776188	0.979293	0.964163	-1.03717	310.816	322.369	0.184442	0.64448	0.848982	-1.17788	310.816	366.104	0.00371073	0.0125928	0.692437	-1.44417	310.816	448.872
Pmp2	0.22105	0.682204	0.669431	-1.49381	16.5606	24.7384	0.281601	0.831981	0.69349	-1.44198	16.5606	23.8801	0.698649	0.918497	1.1371	1.1371	16.5606	14.5639	0.00403945	0.0134679	2.82407	2.82407	16.5606	5.86409
Fbxo31	0.221074	0.682204	0.856207	-1.16794	2168.16	2532.29	0.315065	0.847399	0.873836	-1.14438	2168.16	2481.2	0.0429048	0.416515	0.76965	-1.29929	2168.16	2817.08	0.000201164	0.00126992	0.608699	-1.64285	2168.16	3561.97
Tbccd1	0.221088	0.682204	1.07554	1.07554	139.156	129.383	0.181409	0.740932	1.0762	1.0762	139.156	129.304	0.351884	0.760322	1.05516	1.05516	139.156	131.882	0.00264292	0.00963005	1.19709	1.19709	139.156	116.245
Atpaf1	0.221143	0.682204	1.11504	1.11504	802.981	720.134	0.872755	0.990942	1.01473	1.01473	802.981	791.327	0.423377	0.804322	1.07432	1.07432	802.981	747.431	2.09129e-06	3.45754e-05	1.57293	1.57293	802.981	510.5
Miga2	0.221154	0.682204	1.18199	1.18199	320.96	271.542	0.0572826	0.527664	1.30691	1.30691	320.96	245.587	0.289983	0.728435	1.15604	1.15604	320.96	277.637	0.122214	0.208307	1.24445	1.24445	320.96	257.914
Aarsd1	0.221166	0.682204	1.09999	1.09999	375.241	341.13	0.89181	0.993657	0.989237	-1.01088	375.241	379.323	0.122316	0.578858	1.1223	1.1223	375.241	334.351	0.048778	0.1006	1.18158	1.18158	375.241	317.575
Kcnq1	0.22141	0.682575	1.31545	1.31545	9.75846	7.41836	0.760941	0.979293	1.07108	1.07108	9.75846	9.11087	0.506908	0.844314	0.872104	-1.14665	9.75846	11.1896	1.23738e-05	0.000139912	0.420951	-2.37557	9.75846	23.1819
Glyr1	0.221421	0.682575	0.942587	-1.06091	1096.67	1163.47	0.616943	0.954257	0.961483	-1.04006	1096.67	1140.6	0.307983	0.735298	0.94327	-1.06014	1096.67	1162.63	0.000103834	0.000754523	0.759408	-1.31682	1096.67	1444.11
Ilf2	0.221441	0.682575	1.094	1.094	495.55	452.969	0.0995274	0.622942	1.15621	1.15621	495.55	428.598	0.233085	0.683511	1.09891	1.09891	495.55	450.947	0.518477	0.630488	1.05308	1.05308	495.55	470.573
Cluap1	0.221724	0.683212	1.10331	1.10331	160.523	145.492	0.868625	0.990915	0.986093	-1.0141	160.523	162.786	0.70821	0.921351	0.970683	-1.0302	160.523	165.371	0.545909	0.654675	1.05066	1.05066	160.523	152.782
Hspbap1	0.221751	0.683212	1.20319	1.20319	68.6313	57.0413	0.687421	0.967175	1.06507	1.06507	68.6313	64.4386	0.253192	0.701677	0.844174	-1.18459	68.6313	81.2999	0.357851	0.479503	1.15378	1.15378	68.6313	59.4839
Ddi2	0.221893	0.683488	0.795918	-1.25641	645.18	810.611	0.379503	0.873042	0.843808	-1.1851	645.18	764.605	0.268342	0.710036	0.813359	-1.22947	645.18	793.229	0.000200395	0.00126738	0.488442	-2.04732	645.18	1320.89
Clec2d	0.22199	0.683629	1.29098	1.29098	1220.72	945.576	0.789963	0.981912	1.05931	1.05931	1220.72	1152.37	0.635033	0.893556	0.905845	-1.10394	1220.72	1347.6	0.00204077	0.00782335	1.94986	1.94986	1220.72	626.053
Gpx4	0.22214	0.68393	1.21499	1.21499	2514.58	2069.63	0.830296	0.987472	1.03607	1.03607	2514.58	2427.04	0.760582	0.937147	0.95262	-1.04974	2514.58	2639.64	0.0919355	0.16658	1.31996	1.31996	2514.58	1905.04
Pcbp4	0.222197	0.683946	1.0986	1.0986	574.675	523.098	0.746976	0.976625	1.02645	1.02645	574.675	559.865	0.218762	0.670414	1.10213	1.10213	574.675	521.421	5.64983e-05	0.000462698	1.35995	1.35995	574.675	422.571
Hoxb7	0.222365	0.684255	0.798107	-1.25296	11.9142	14.9281	0.0529503	0.519152	0.69449	-1.43991	11.9142	17.1554	0.0941492	0.543479	0.740199	-1.35099	11.9142	16.096	0.0921901	0.166996	0.733619	-1.36311	11.9142	16.2403
Zfp639	0.22243	0.684255	1.09612	1.09612	568.327	518.489	0.221024	0.786362	1.10624	1.10624	568.327	513.746	0.809521	0.952662	0.980902	-1.01947	568.327	579.392	0.00845761	0.0245106	1.25327	1.25327	568.327	453.476
Zfp74	0.222453	0.684255	0.89917	-1.11214	139.457	155.095	0.720313	0.972647	1.03379	1.03379	139.457	134.898	0.735865	0.930323	1.03119	1.03119	139.457	135.239	0.101984	0.180913	1.16261	1.16261	139.457	119.951
Cacna2d4	0.222573	0.684285	0.75032	-1.33277	68.4684	91.2524	0.0479655	0.503935	0.617795	-1.61866	68.4684	110.827	0.216791	0.668411	0.747932	-1.33702	68.4684	91.5436	0.00754437	0.0223541	1.93821	1.93821	68.4684	35.3257
Akirin1	0.222584	0.684285	1.17547	1.17547	732.613	623.249	0.0510589	0.512534	1.30667	1.30667	732.613	560.673	0.702756	0.919174	0.950307	-1.05229	732.613	770.923	0.625158	0.722825	0.934703	-1.06986	732.613	783.792
Znrf2	0.22272	0.684285	0.899379	-1.11188	371.26	412.796	0.821973	0.986606	0.980495	-1.01989	371.26	378.645	0.0225782	0.335066	0.824655	-1.21263	371.26	450.2	0.554665	0.661813	1.05251	1.05251	371.26	352.737
Zfp622	0.222766	0.684285	1.10934	1.10934	335.651	302.567	0.649962	0.959191	1.03987	1.03987	335.651	322.782	0.989653	0.996147	0.99888	-1.00112	335.651	336.028	0.0576908	0.114981	1.1876	1.1876	335.651	282.631
Garre1	0.222799	0.684285	0.892541	-1.1204	943.18	1056.74	0.536022	0.92904	0.941823	-1.06177	943.18	1001.44	0.367255	0.768902	0.921585	-1.08509	943.18	1023.43	2.42891e-10	1.96965e-08	0.544248	-1.8374	943.18	1733
Mesd	0.222964	0.684285	1.07921	1.07921	405.873	376.085	0.476409	0.908934	1.05456	1.05456	405.873	384.874	0.329985	0.745206	1.07555	1.07555	405.873	377.363	0.00583212	0.0181215	1.1851	1.1851	405.873	342.48
Slc22a17	0.223151	0.684285	0.828899	-1.20642	37.6813	45.4595	0.955925	0.998027	0.991108	-1.00897	37.6813	38.0194	0.0964284	0.546373	1.29886	1.29886	37.6813	29.0109	0.0791045	0.147538	1.32976	1.32976	37.6813	28.3369
Tm4sf1	0.223177	0.684285	1.18624	1.18624	361.836	305.028	0.26682	0.82273	1.17531	1.17531	361.836	307.865	0.900948	0.97733	0.98265	-1.01766	361.836	368.225	0.163718	0.263597	1.22408	1.22408	361.836	295.597
Adamts10	0.223185	0.684285	0.890798	-1.12259	183.147	205.599	0.0137006	0.329763	0.788054	-1.26895	183.147	232.404	0.607212	0.882949	1.04867	1.04867	183.147	174.647	0.921933	0.949148	1.00975	1.00975	183.147	181.378
Myg1	0.223307	0.684285	1.13173	1.13173	138.813	122.656	0.330194	0.852183	1.11101	1.11101	138.813	124.943	0.265211	0.708529	1.11932	1.11932	138.813	124.015	0.00526595	0.0167039	1.35217	1.35217	138.813	102.66
Ndufb11	0.223376	0.684285	1.26816	1.26816	4853.39	3827.13	0.865704	0.990848	1.03471	1.03471	4853.39	4690.56	0.233713	0.684218	1.261	1.261	4853.39	3848.85	3.98276e-05	0.000353061	2.29129	2.29129	4853.39	2118.19
Sp1	0.22345	0.684285	0.902832	-1.10763	556.319	616.192	0.964961	0.998747	1.00413	1.00413	556.319	554.028	0.218461	0.670375	0.905917	-1.10385	556.319	614.094	1.84163e-05	0.000192281	0.682542	-1.46511	556.319	815.068
Nhlrc1	0.223464	0.684285	1.10487	1.10487	122.03	110.448	0.140523	0.694149	1.1273	1.1273	122.03	108.249	0.804806	0.950738	1.02023	1.02023	122.03	119.61	0.00036147	0.00199132	1.3566	1.3566	122.03	89.9528
Lgals3bp	0.223479	0.684285	1.1281	1.1281	234.31	207.703	0.804693	0.983304	1.02598	1.02598	234.31	228.376	0.509618	0.84463	0.936854	-1.0674	234.31	250.104	0.009323	0.0265523	0.77169	-1.29586	234.31	303.633
Oas1a	0.223638	0.684285	1.60489	1.60489	19.7224	12.2889	0.160559	0.717626	1.76535	1.76535	19.7224	11.172	0.543872	0.85976	1.26264	1.26264	19.7224	15.6199	0.754985	0.826793	0.884226	-1.13093	19.7224	22.3047
Ncoa7	0.223717	0.684285	0.867352	-1.15293	56.0157	64.5824	0.755974	0.976942	1.0389	1.0389	56.0157	53.9182	0.0745846	0.50591	0.817656	-1.22301	56.0157	68.5076	0.000196024	0.00124271	0.657517	-1.52087	56.0157	85.1928
Card10	0.223724	0.684285	0.91276	-1.09558	246.944	270.547	0.11391	0.646275	0.877733	-1.1393	246.944	281.343	0.0109132	0.259419	0.841886	-1.18781	246.944	293.323	0.00106585	0.00469145	0.80523	-1.24188	246.944	306.676
Mob3c	0.223765	0.684285	1.11418	1.11418	91.5033	82.1259	0.493665	0.915292	0.935946	-1.06844	91.5033	97.7656	0.752235	0.934936	0.972126	-1.02867	91.5033	94.127	0.352487	0.474264	0.922175	-1.08439	91.5033	99.2255
Tecpr1	0.223772	0.684285	0.942334	-1.0612	410.551	435.674	1.00905e-05	0.0057972	0.91211	-1.09636	410.551	450.111	?	?	0.898217	-1.11332	410.551	457.073	1.11345e-05	0.000129442	0.829678	-1.20529	410.551	494.831
Gm8234	0.223819	0.684285	1.25347	1.25347	28.8855	23.0444	0.193034	0.753989	1.28603	1.28603	28.8855	22.4609	0.105031	0.55954	1.34869	1.34869	28.8855	21.4175	0.49574	0.610234	1.13653	1.13653	28.8855	25.4154
Dennd2c	0.223892	0.684285	1.16005	1.16005	142.066	122.466	0.0017442	0.138842	1.48994	1.48994	142.066	95.3502	0.923443	0.982073	0.988544	-1.01159	142.066	143.713	0.295542	0.414304	1.13955	1.13955	142.066	124.669
Lonrf3	0.223898	0.684285	0.742301	-1.34716	76.4508	102.992	0.0193536	0.385703	0.552993	-1.80834	76.4508	138.249	0.139895	0.599047	0.696835	-1.43506	76.4508	109.711	0.0428057	0.0906304	0.599084	-1.66921	76.4508	127.613
B3gntl1	0.223971	0.684285	1.11745	1.11745	63.2481	56.6005	0.0562582	0.524272	0.834152	-1.19882	63.2481	75.8233	0.915452	0.980312	0.990239	-1.00986	63.2481	63.8716	0.639147	0.733482	1.04565	1.04565	63.2481	60.4871
H1f4	0.224059	0.684285	1.30899	1.30899	88.2924	67.4507	0.344643	0.859236	1.24195	1.24195	88.2924	71.092	0.109249	0.564511	1.42532	1.42532	88.2924	61.9458	0.000780996	0.00365164	2.17427	2.17427	88.2924	40.6079
Prkag2	0.224123	0.684285	0.871239	-1.14779	212.084	243.428	0.679794	0.965846	0.952401	-1.04998	212.084	222.683	0.255269	0.702353	1.13947	1.13947	212.084	186.126	0.000375126	0.00205403	1.51979	1.51979	212.084	139.548
Malt1	0.224236	0.684285	0.88814	-1.12595	129.761	146.104	0.721078	0.972647	0.963961	-1.03739	129.761	134.612	0.706831	0.921283	0.964895	-1.03638	129.761	134.482	0.934626	0.956483	0.991677	-1.00839	129.761	130.85
Rnd1	0.224269	0.684285	1.29817	1.29817	36.5295	28.1392	0.358073	0.865176	1.22665	1.22665	36.5295	29.7799	0.21115	0.664926	0.769883	-1.2989	36.5295	47.4481	0.517596	0.629922	0.869124	-1.15058	36.5295	42.0302
Exoc6	0.224312	0.684285	0.914295	-1.09374	1029.56	1126.07	0.792321	0.982104	1.02103	1.02103	1029.56	1008.36	0.899675	0.976749	0.990303	-1.00979	1029.56	1039.65	0.152073	0.247772	1.11095	1.11095	1029.56	926.742
Myc	0.224317	0.684285	0.745093	-1.34211	75.1938	100.919	0.191805	0.751188	0.720782	-1.38738	75.1938	104.323	0.0720319	0.498854	0.647578	-1.54422	75.1938	116.116	0.000285627	0.00165807	0.405027	-2.46897	75.1938	185.651
H2bc4	0.224347	0.684285	1.27272	1.27272	1085.93	853.233	0.435491	0.894402	1.17336	1.17336	1085.93	925.485	0.296758	0.731935	1.22985	1.22985	1085.93	882.98	6.03408e-05	0.000488417	2.27658	2.27658	1085.93	477.001
Oacyl	0.224423	0.684285	0.739459	-1.35234	20.221	27.3456	0.124904	0.668476	0.674347	-1.48292	20.221	29.986	0.0134516	0.283946	0.545805	-1.83216	20.221	37.048	0.0448456	0.0940904	0.601169	-1.66343	20.221	33.6361
Abhd6	0.224425	0.684285	1.2508	1.2508	108.946	87.1011	0.922521	0.996629	0.981723	-1.01862	108.946	110.974	0.0372615	0.395102	0.685186	-1.45946	108.946	159.002	0.59807	0.699336	0.905198	-1.10473	108.946	120.356
Ppp1r14b	0.224432	0.684285	1.14763	1.14763	374.109	325.984	0.660609	0.962647	1.05278	1.05278	374.109	355.353	0.822565	0.956743	0.975761	-1.02484	374.109	383.402	0.03142	0.0710538	1.28386	1.28386	374.109	291.395
Acbd4	0.224457	0.684285	1.09687	1.09687	256.535	233.88	0.22789	0.79204	1.10464	1.10464	256.535	232.234	0.699715	0.918497	1.02968	1.02968	256.535	249.14	0.482721	0.5985	1.05787	1.05787	256.535	242.503
Ntsr2	0.224462	0.684285	1.26105	1.26105	21.3488	16.9293	0.793265	0.982144	0.950715	-1.05184	21.3488	22.4555	0.685258	0.912876	0.92825	-1.0773	21.3488	22.9989	0.913829	0.943008	0.979698	-1.02072	21.3488	21.7912
Dennd11	0.224484	0.684285	0.868413	-1.15153	41.8277	48.1657	0.0145626	0.33735	0.748566	-1.33589	41.8277	55.8771	0.021011	0.328037	0.768409	-1.30139	41.8277	54.4341	0.446505	0.565316	0.912268	-1.09617	41.8277	45.8502
Lnpep	0.224539	0.684285	0.789484	-1.26665	250.272	317.008	0.555778	0.936741	0.887803	-1.12638	250.272	281.901	0.145456	0.605556	0.753111	-1.32783	250.272	332.318	0.0500408	0.102685	0.673807	-1.48411	250.272	371.431
Siglec1	0.224584	0.684285	1.42498	1.42498	43.276	30.3696	0.416345	0.8897	1.27768	1.27768	43.276	33.8707	0.385154	0.781384	1.28638	1.28638	43.276	33.6418	0.0556432	0.111766	0.567265	-1.76284	43.276	76.2888
Scand1	0.224706	0.684285	1.35642	1.35642	123.311	90.9086	0.564632	0.93833	0.861648	-1.16057	123.311	143.11	0.389448	0.783773	0.8068	-1.23946	123.311	152.839	0.0135301	0.0355549	1.90367	1.90367	123.311	64.7753
Emc8	0.224934	0.684285	1.08275	1.08275	268.947	248.394	0.145438	0.700478	1.11348	1.11348	268.947	241.537	0.012664	0.279086	1.19488	1.19488	268.947	225.083	0.00273779	0.00989556	1.2649	1.2649	268.947	212.623
Ubac1	0.225002	0.684285	1.081	1.081	2661.27	2461.87	0.555859	0.936757	1.03714	1.03714	2661.27	2565.98	0.295512	0.731768	0.936642	-1.06764	2661.27	2841.29	1.00974e-06	1.95988e-05	1.39508	1.39508	2661.27	1907.61
Mrpl52	0.225067	0.684285	1.33247	1.33247	486.548	365.148	0.89783	0.993862	1.03194	1.03194	486.548	471.489	0.656002	0.90068	1.11112	1.11112	486.548	437.889	0.000803753	0.00374217	2.27852	2.27852	486.548	213.537
Ranbp1	0.225089	0.684285	1.14606	1.14606	196.648	171.585	0.233899	0.797946	1.14786	1.14786	196.648	171.317	0.185197	0.64448	1.15913	1.15913	196.648	169.651	0.0745052	0.140647	1.22601	1.22601	196.648	160.397
Ech1	0.22512	0.684285	1.15154	1.15154	2873.61	2495.45	0.954166	0.998027	1.00701	1.00701	2873.61	2853.61	0.850918	0.964347	0.978336	-1.02214	2873.61	2937.25	0.216491	0.325957	1.15999	1.15999	2873.61	2477.27
Adgre4	0.225241	0.684285	1.38996	1.38996	8.96215	6.44777	0.718847	0.972647	1.10399	1.10399	8.96215	8.11794	0.536941	0.856367	0.855255	-1.16924	8.96215	10.4789	0.095532	0.1717	0.653813	-1.52949	8.96215	13.7075
Astn2	0.225243	0.684285	0.789316	-1.26692	18.0011	22.8059	0.707875	0.97066	1.08136	1.08136	18.0011	16.6467	0.719995	0.925819	1.07349	1.07349	18.0011	16.7688	0.428448	0.548922	0.853481	-1.17167	18.0011	21.0913
Plek	0.22531	0.684285	1.35906	1.35906	67.6238	49.7579	0.125476	0.669804	1.49561	1.49561	67.6238	45.215	0.212842	0.665725	0.73224	-1.36567	67.6238	92.352	0.00766646	0.0226549	0.502816	-1.9888	67.6238	134.49
Qk	0.22535	0.684285	0.918737	-1.08845	4439.12	4831.76	0.123297	0.666958	1.12319	1.12319	4439.12	3952.24	0.365338	0.767823	0.940475	-1.06329	4439.12	4720.08	8.44284e-05	0.000641734	0.755437	-1.32374	4439.12	5876.22
Wdr43	0.225385	0.684285	0.874648	-1.14332	586.487	670.541	0.408931	0.887894	0.908834	-1.10031	586.487	645.319	0.0616806	0.478101	0.810591	-1.23367	586.487	723.531	3.85314e-05	0.000345528	0.620619	-1.61129	586.487	945.003
Adhfe1	0.225421	0.684285	0.893966	-1.11861	767.755	858.819	0.0590345	0.531817	0.835488	-1.1969	767.755	918.93	0.757793	0.936653	1.02845	1.02845	767.755	746.514	0.37081	0.492501	1.08954	1.08954	767.755	704.662
Stxbp2	0.225435	0.684285	1.22802	1.22802	36.1028	29.3991	0.278195	0.829813	1.20908	1.20908	36.1028	29.8596	0.205146	0.660282	1.23597	1.23597	36.1028	29.2101	0.0390496	0.0840921	0.708292	-1.41185	36.1028	50.9716
Crtc3	0.225435	0.684285	0.944967	-1.05824	295.008	312.188	0.363818	0.867791	0.949477	-1.05321	295.008	310.706	0.0293617	0.363324	0.899532	-1.11169	295.008	327.957	0.0328771	0.0735187	0.852374	-1.17319	295.008	346.101
Tusc2	0.225525	0.684285	0.924394	-1.08179	493.749	534.132	0.611256	0.952651	0.965999	-1.0352	493.749	511.127	0.291629	0.730649	0.945979	-1.05711	493.749	521.945	0.0915767	0.166044	1.11724	1.11724	493.749	441.935
Ppip5k2	0.225551	0.684285	1.10387	1.10387	112.966	102.336	0.0657516	0.551354	1.17602	1.17602	112.966	96.0578	0.251686	0.700266	1.09609	1.09609	112.966	103.062	0.0136047	0.0356941	1.23349	1.23349	112.966	91.5824
Smpdl3a	0.225638	0.684285	1.0847	1.0847	1492.3	1375.78	0.733802	0.974482	1.02344	1.02344	1492.3	1458.13	0.744256	0.932665	0.983719	-1.01655	1492.3	1517	0.068636	0.131709	1.12941	1.12941	1492.3	1321.32
Arhgef12	0.225661	0.684285	0.925114	-1.08095	1820.47	1967.84	0.833088	0.987736	0.987096	-1.01307	1820.47	1844.27	0.257306	0.703235	0.923164	-1.08323	1820.47	1971.99	0.000490783	0.00255501	0.771199	-1.29668	1820.47	2360.57
Zer1	0.225813	0.684285	0.929914	-1.07537	561.984	604.34	0.0430335	0.484665	0.862217	-1.1598	561.984	651.789	0.727104	0.927549	0.976285	-1.02429	561.984	575.635	0.0194919	0.04805	0.855187	-1.16934	561.984	657.148
Prr15	0.225821	0.684285	1.26697	1.26697	26.655	21.0385	0.937022	0.996848	1.01591	1.01591	26.655	26.2376	0.498373	0.840926	1.1388	1.1388	26.655	23.4063	0.000461508	0.00242939	2.07886	2.07886	26.655	12.822
Fgl2	0.225849	0.684285	1.26754	1.26754	346.559	273.41	0.0727334	0.563694	1.43942	1.43942	346.559	240.763	0.203833	0.659755	1.28219	1.28219	346.559	270.286	0.00283568	0.0101909	0.548236	-1.82403	346.559	632.134
Shisa5	0.225872	0.684285	1.12811	1.12811	227.394	201.571	0.148976	0.703228	1.1554	1.1554	227.394	196.809	0.843879	0.96272	0.981384	-1.01897	227.394	231.707	0.0240979	0.0572476	0.800492	-1.24923	227.394	284.067
Eif4g3	0.22588	0.684285	0.871501	-1.14745	4185.93	4803.13	0.460671	0.904696	0.916736	-1.09083	4185.93	4566.12	0.0993673	0.550712	0.828385	-1.20717	4185.93	5053.12	0.000101185	0.000739339	0.634296	-1.57655	4185.93	6599.34
Ybey	0.225967	0.684285	0.920479	-1.08639	163.484	177.607	0.914715	0.99471	1.00797	1.00797	163.484	162.191	0.813607	0.9534	1.0161	1.0161	163.484	160.894	0.734574	0.810619	1.02148	1.02148	163.484	160.046
Niban3	0.226004	0.684285	1.34925	1.34925	11.661	8.64253	0.327941	0.85119	1.28524	1.28524	11.661	9.07299	0.77319	0.94122	1.07075	1.07075	11.661	10.8905	0.122565	0.208771	1.47856	1.47856	11.661	7.88672
Arhgef3	0.226084	0.684285	0.922327	-1.08421	246.232	266.969	0.0625845	0.540024	0.879083	-1.13755	246.232	280.101	0.00104185	0.0735034	0.819702	-1.21996	246.232	300.392	6.40146e-07	1.37139e-05	0.691189	-1.44678	246.232	356.245
Tnni2	0.226147	0.684285	1.24241	1.24241	176818	142319	0.869712	0.990915	1.03091	1.03091	176818	171517	0.410289	0.796903	1.15865	1.15865	176818	152607	0.000341158	0.00190191	1.93975	1.93975	176818	91155
Paxx	0.226208	0.684285	1.19976	1.19976	79.8919	66.5899	0.996357	0.99979	0.999295	-1.00071	79.8919	79.9483	0.801872	0.949126	0.963596	-1.03778	79.8919	82.9101	0.0278661	0.0644843	1.40548	1.40548	79.8919	56.8431
Fam50a	0.226381	0.684285	1.18251	1.18251	355.094	300.288	0.853566	0.990497	1.0268	1.0268	355.094	345.827	0.690379	0.915534	1.05621	1.05621	355.094	336.197	0.00577264	0.0179747	1.48642	1.48642	355.094	238.892
Pi4k2b	0.226413	0.684285	1.21913	1.21913	46.293	37.9722	0.0342674	0.46934	1.44068	1.44068	46.293	32.1327	0.159833	0.620332	1.25633	1.25633	46.293	36.8478	0.275985	0.393652	1.1993	1.1993	46.293	38.6001
Uvssa	0.226421	0.684285	0.880978	-1.1351	213.603	242.461	0.198895	0.762903	0.868202	-1.15181	213.603	246.029	0.0131887	0.282189	0.767622	-1.30272	213.603	278.266	9.46453e-05	0.000703216	0.661094	-1.51264	213.603	323.105
Tm9sf2	0.226434	0.684285	1.07271	1.07271	1814.22	1691.26	0.0638654	0.545166	1.11573	1.11573	1814.22	1626.04	0.475258	0.832349	1.03008	1.03008	1814.22	1761.24	0.135648	0.226531	1.08736	1.08736	1814.22	1668.47
Pgap3	0.226477	0.684285	1.15139	1.15139	41.4914	36.0361	0.0695118	0.559056	1.2467	1.2467	41.4914	33.281	0.808296	0.952151	1.02732	1.02732	41.4914	40.3879	0.36036	0.482114	0.90228	-1.1083	41.4914	45.9851
Tpr	0.226492	0.684285	0.871397	-1.14758	1940.74	2227.16	0.331965	0.852707	0.888861	-1.12503	1940.74	2183.4	0.130401	0.58736	0.836567	-1.19536	1940.74	2319.89	5.42333e-05	0.000447755	0.61845	-1.61694	1940.74	3138.07
Fmnl3	0.226499	0.684285	0.907732	-1.10165	203.145	223.793	0.10242	0.629611	0.877493	-1.13961	203.145	231.506	0.254698	0.702353	0.925069	-1.081	203.145	219.599	4.93913e-05	0.000416784	0.73684	-1.35715	203.145	275.697
Stx6	0.226537	0.684285	1.09202	1.09202	188.211	172.351	0.257223	0.813533	0.9206	-1.08625	188.211	204.444	0.324265	0.740581	0.930415	-1.07479	188.211	202.287	0.536375	0.646468	0.954497	-1.04767	188.211	197.184
Mrpl37	0.226545	0.684285	0.911653	-1.09691	799.202	876.651	0.337469	0.85575	0.93233	-1.07258	799.202	857.209	0.951254	0.987535	0.995402	-1.00462	799.202	802.893	0.220144	0.330515	1.09734	1.09734	799.202	728.308
Creld2	0.226583	0.684285	1.18383	1.18383	71.1096	60.0672	0.0556934	0.524216	1.32479	1.32479	71.1096	53.6762	0.485251	0.835665	1.10109	1.10109	71.1096	64.581	0.675089	0.761783	1.06217	1.06217	71.1096	66.9476
Nenf	0.226666	0.684285	1.21922	1.21922	356.709	292.571	0.530421	0.926991	0.899214	-1.11208	356.709	396.689	0.758897	0.936777	1.0513	1.0513	356.709	339.303	4.08122e-05	0.000359398	2.0065	2.0065	356.709	177.777
Socs7	0.226683	0.684285	0.907344	-1.10212	1685.58	1857.7	0.280936	0.831981	0.924047	-1.0822	1685.58	1824.12	0.328502	0.744103	1.08114	1.08114	1685.58	1559.07	0.00964226	0.0272974	1.19629	1.19629	1685.58	1409
Gpr160	0.226788	0.684285	1.35284	1.35284	17.2996	12.7876	0.436035	0.894482	1.22266	1.22266	17.2996	14.1491	0.62946	0.89142	0.890288	-1.12323	17.2996	19.4314	0.235284	0.348331	0.746544	-1.3395	17.2996	23.1728
Alg8	0.226832	0.684285	1.15389	1.15389	51.403	44.5477	0.8198	0.986606	0.972887	-1.02787	51.403	52.8355	0.583504	0.87481	0.939016	-1.06494	51.403	54.7413	0.526849	0.637778	0.926978	-1.07877	51.403	55.4522
8430426J06Rik	0.226848	0.684285	1.36115	1.36115	58.1471	42.7191	0.56091	0.937695	1.16553	1.16553	58.1471	49.8888	0.781085	0.943937	1.07285	1.07285	58.1471	54.1985	0.000241714	0.0014569	2.67703	2.67703	58.1471	21.7207
Amigo1	0.226862	0.684285	1.08178	1.08178	1153.21	1066.03	0.0370144	0.473942	1.13998	1.13998	1153.21	1011.61	0.274733	0.716862	1.07714	1.07714	1153.21	1070.62	0.279766	0.397714	1.08041	1.08041	1153.21	1067.38
Vps51	0.226868	0.684285	0.916281	-1.09137	196.5	214.453	0.276192	0.827982	0.915126	-1.09275	196.5	214.724	0.871364	0.968664	1.01303	1.01303	196.5	193.972	0.410527	0.532465	0.934181	-1.07046	196.5	210.344
Hipk2	0.226888	0.684285	0.738023	-1.35497	655.014	887.525	0.245366	0.803583	0.739263	-1.3527	655.014	886.036	0.116322	0.572015	0.67387	-1.48397	655.014	972.018	0.0384345	0.0830381	0.583551	-1.71365	655.014	1122.46
Fam162a	0.226915	0.684285	1.22147	1.22147	667.011	546.074	0.833154	0.987736	1.03677	1.03677	667.011	643.354	0.426585	0.806102	1.14056	1.14056	667.011	584.813	3.47034e-05	0.000317666	2.03312	2.03312	667.011	328.073
Rpl17	0.226965	0.684285	1.28557	1.28557	396.824	308.676	0.311536	0.844958	1.24356	1.24356	396.824	319.105	0.479908	0.834273	1.15788	1.15788	396.824	342.718	0.00467182	0.0151725	1.83686	1.83686	396.824	216.035
2310043M15Rik	0.226972	0.684285	0.739442	-1.35237	14.861	20.0975	0.181933	0.741019	0.70815	-1.41213	14.861	20.9856	0.7856	0.944991	0.933944	-1.07073	14.861	15.9121	0.529761	0.640675	1.17981	1.17981	14.861	12.5961
Alpk3	0.227051	0.684354	0.881227	-1.13478	3714.5	4215.14	0.343026	0.858541	0.899629	-1.11157	3714.5	4128.92	0.418049	0.801704	0.91767	-1.08972	3714.5	4047.75	2.43991e-05	0.000240318	0.624712	-1.60074	3714.5	5945.94
Gm7160	0.227099	0.684354	1.62916	1.62916	11.2744	6.92042	0.196577	0.75959	1.72374	1.72374	11.2744	6.54068	0.00346582	0.147976	0.325653	-3.07075	11.2744	34.621	0.367903	0.489533	0.696549	-1.43565	11.2744	16.1861
Gas7	0.227197	0.684496	1.17196	1.17196	233.774	199.473	0.0799835	0.580474	1.27351	1.27351	233.774	183.566	0.109539	0.564511	1.23175	1.23175	233.774	189.789	0.956407	0.971101	0.992556	-1.0075	233.774	235.527
Ssx2ip	0.227315	0.684675	0.863797	-1.15768	597.006	691.142	0.744168	0.97592	0.959789	-1.0419	597.006	622.018	0.241816	0.691752	1.14864	1.14864	597.006	519.749	0.00200051	0.0077068	1.47191	1.47191	597.006	405.601
Agpat1	0.227449	0.684675	0.921117	-1.08564	971.619	1054.83	0.275502	0.827471	0.920139	-1.08679	971.619	1055.95	0.979016	0.994755	0.998019	-1.00198	971.619	973.547	0.967558	0.978515	0.996693	-1.00332	971.619	974.843
Atg16l1	0.227498	0.684675	1.08639	1.08639	410.502	377.86	0.927968	0.996848	0.993065	-1.00698	410.502	413.369	0.529459	0.853622	1.04195	1.04195	410.502	393.974	0.28866	0.406985	1.08028	1.08028	410.502	379.994
B430212C06Rik	0.227536	0.684675	0.753084	-1.32787	7.36538	9.78029	0.141456	0.695988	0.70074	-1.42706	7.36538	10.5109	0.801577	0.949126	0.942108	-1.06145	7.36538	7.81798	0.160442	0.259257	1.44174	1.44174	7.36538	5.10869
Rogdi	0.227537	0.684675	1.15869	1.15869	66.3819	57.2906	0.211309	0.78006	1.17276	1.17276	66.3819	56.6031	0.468859	0.829525	1.09158	1.09158	66.3819	60.8127	0.00437657	0.0143717	1.43282	1.43282	66.3819	46.3294
Pkn2	0.227568	0.684675	0.927724	-1.07791	963.203	1038.24	0.614074	0.953245	1.03757	1.03757	963.203	928.328	0.268599	0.710288	0.918371	-1.08888	963.203	1048.82	3.40308e-05	0.000313026	0.77767	-1.28589	963.203	1238.58
Eef1akmt4	0.227651	0.684751	1.24203	1.24203	50.2911	40.4912	0.584748	0.94538	1.10624	1.10624	50.2911	45.4614	0.706579	0.921044	1.06906	1.06906	50.2911	47.0423	0.00876188	0.0252649	1.6305	1.6305	50.2911	30.8439
Rgmb	0.227773	0.684751	0.932929	-1.07189	753.479	807.649	0.824657	0.98686	0.987362	-1.0128	753.479	763.123	0.324836	0.740581	1.07474	1.07474	753.479	701.083	0.0473636	0.0983405	1.14749	1.14749	753.479	656.632
Hint1	0.227778	0.684751	1.22428	1.22428	1346.11	1099.51	0.900025	0.993862	1.02193	1.02193	1346.11	1317.22	0.758265	0.936653	1.05289	1.05289	1346.11	1278.49	0.00162726	0.0065397	1.72477	1.72477	1346.11	780.455
Fam160b1	0.227815	0.684751	0.876817	-1.14049	401.592	458.011	0.0533748	0.519152	0.80215	-1.24665	401.592	500.644	0.477633	0.833851	0.925977	-1.07994	401.592	433.695	0.574392	0.679341	0.93993	-1.06391	401.592	427.257
Btf3	0.227853	0.684751	1.1887	1.1887	2222.97	1870.08	0.512856	0.922652	1.10151	1.10151	2222.97	2018.11	0.951164	0.987535	0.991301	-1.00878	2222.97	2242.47	0.0374596	0.0814376	1.3598	1.3598	2222.97	1634.78
Nat1	0.22821	0.684905	0.814154	-1.22827	16.0723	19.7411	0.923387	0.996629	0.98276	-1.01754	16.0723	16.3542	0.35366	0.762073	0.854689	-1.17002	16.0723	18.8049	0.08003	0.148802	1.38262	1.38262	16.0723	11.6245
Scrib	0.22821	0.684905	0.897912	-1.11369	406.739	452.983	0.226045	0.790206	0.901373	-1.10942	406.739	451.243	0.471499	0.830617	0.942315	-1.06122	406.739	431.638	4.12833e-05	0.000362172	0.725175	-1.37898	406.739	560.883
Rtl8c	0.228251	0.684905	1.20586	1.20586	42.4886	35.235	0.68763	0.967175	1.06676	1.06676	42.4886	39.8294	0.393774	0.786535	1.13915	1.13915	42.4886	37.2984	0.183631	0.287693	1.23539	1.23539	42.4886	34.393
Rps17	0.228259	0.684905	1.22409	1.22409	2605.98	2128.92	0.920648	0.996596	0.982901	-1.0174	2605.98	2651.32	0.659891	0.902264	0.928797	-1.07666	2605.98	2805.76	0.019668	0.0484119	1.50085	1.50085	2605.98	1736.34
1810058I24Rik	0.228292	0.684905	1.20148	1.20148	628.273	522.915	0.875447	0.991094	1.02497	1.02497	628.273	612.968	0.119975	0.576381	0.789066	-1.26732	628.273	796.224	0.414241	0.535862	1.13729	1.13729	628.273	552.43
Hrh1	0.228302	0.684905	0.776922	-1.28713	8.2576	10.6286	0.296154	0.837912	0.795605	-1.25691	8.2576	10.379	0.201531	0.656572	0.76943	-1.29966	8.2576	10.7321	0.228154	0.340214	0.775949	-1.28875	8.2576	10.6419
Dohh	0.228331	0.684905	0.906217	-1.10349	341.253	376.569	0.37476	0.870962	0.939897	-1.06395	341.253	363.075	0.83624	0.959737	0.982118	-1.01821	341.253	347.467	0.643453	0.736824	1.03759	1.03759	341.253	328.89
Hbb-bs	0.22843	0.684905	1.55252	1.55252	5256.74	3385.94	0.105093	0.632115	1.84525	1.84525	5256.74	2848.79	2.61338e-06	0.000840935	0.17973	-5.56389	5256.74	29247.9	0.00358013	0.0122248	0.332531	-3.00724	5256.74	15808.3
Tpk1	0.228442	0.684905	1.17872	1.17872	27.1644	23.0457	0.0315969	0.457308	0.749884	-1.33354	27.1644	36.2248	0.107361	0.561407	1.24107	1.24107	27.1644	21.888	0.19085	0.296679	1.19826	1.19826	27.1644	22.6699
Eef1d	0.228585	0.684905	1.09817	1.09817	1596.51	1453.79	0.998718	0.99979	0.999869	-1.00013	1596.51	1596.72	0.523166	0.85054	1.0538	1.0538	1596.51	1515	0.00266285	0.00968295	1.2822	1.2822	1596.51	1245.13
Tfg	0.228615	0.684905	1.04931	1.04931	710.161	676.788	0.0529153	0.519152	1.08387	1.08387	710.161	655.207	0.052347	0.452861	1.08011	1.08011	710.161	657.49	0.29774	0.416842	1.04352	1.04352	710.161	680.541
Lmo4	0.228645	0.684905	1.12204	1.12204	412.628	367.749	0.339548	0.856764	1.10265	1.10265	412.628	374.215	0.0747492	0.506453	1.19058	1.19058	412.628	346.576	2.15798e-06	3.53898e-05	1.64162	1.64162	412.628	251.353
Angpt2	0.228648	0.684905	1.17914	1.17914	57.4189	48.6956	0.00160591	0.134307	1.58344	1.58344	57.4189	36.262	0.178494	0.638955	1.1998	1.1998	57.4189	47.8572	0.224698	0.335992	1.18516	1.18516	57.4189	48.4483
Htra2	0.228669	0.684905	1.10774	1.10774	200.104	180.643	0.317919	0.848539	1.08963	1.08963	200.104	183.645	0.259795	0.704187	1.09569	1.09569	200.104	182.629	0.00413448	0.0137241	1.26264	1.26264	200.104	158.481
Kif28	0.228682	0.684905	1.47363	1.47363	10.0792	6.83968	0.978913	0.99979	0.991464	-1.00861	10.0792	10.1659	0.135602	0.594914	0.636427	-1.57127	10.0792	15.8371	0.39392	0.51691	0.764707	-1.30769	10.0792	13.1804
Atp6v1g1	0.228786	0.684919	1.16559	1.16559	3061.93	2626.94	0.804145	0.983304	1.03352	1.03352	3061.93	2962.63	0.8543	0.96546	1.02378	1.02378	3061.93	2990.82	0.000161218	0.00106603	1.64125	1.64125	3061.93	1865.61
Cchcr1	0.228806	0.684919	1.20297	1.20297	27.1323	22.5544	0.806767	0.983765	1.03916	1.03916	27.1323	26.1097	0.758313	0.936653	1.04693	1.04693	27.1323	25.9161	0.773198	0.840264	0.95723	-1.04468	27.1323	28.3446
2210418O10Rik	0.22887	0.684919	0.886532	-1.12799	114.427	129.073	0.676411	0.965846	0.958087	-1.04375	114.427	119.433	0.556222	0.863423	1.05678	1.05678	114.427	108.279	0.681752	0.76745	1.04069	1.04069	114.427	109.953
Dis3	0.228968	0.684919	0.897099	-1.1147	212.28	236.63	0.666923	0.964509	0.961752	-1.03977	212.28	220.722	0.0256078	0.352068	0.816623	-1.22456	212.28	259.949	0.00105905	0.00466463	0.736683	-1.35744	212.28	288.157
Mafg	0.228997	0.684919	0.861285	-1.16106	391.202	454.207	0.705638	0.97066	0.953365	-1.04892	391.202	410.338	0.286902	0.726564	0.877264	-1.13991	391.202	445.934	5.46653e-07	1.19828e-05	0.531235	-1.88241	391.202	736.4
Pgm2	0.228998	0.684919	0.871264	-1.14776	40.815	46.8457	0.670849	0.9655	0.949558	-1.05312	40.815	42.9831	0.00326459	0.143566	0.718973	-1.39087	40.815	56.7685	2.54922e-06	4.02576e-05	0.589324	-1.69686	40.815	69.2572
Npnt	0.22907	0.68498	1.31845	1.31845	248.608	188.561	0.0406332	0.477908	1.6303	1.6303	248.608	152.492	0.281077	0.722011	1.28049	1.28049	248.608	194.151	0.64382	0.737116	1.11609	1.11609	248.608	222.75
Haus7	0.229278	0.68542	0.877632	-1.13943	111.563	127.118	0.455248	0.902362	0.919144	-1.08797	111.563	121.377	0.770618	0.940496	1.03208	1.03208	111.563	108.095	0.00689447	0.0207399	1.35724	1.35724	111.563	82.1984
Hsd3b7	0.229321	0.68542	1.16649	1.16649	158.936	136.251	0.292294	0.837643	1.14957	1.14957	158.936	138.256	0.698869	0.918497	0.951419	-1.05106	158.936	167.051	0.103298	0.182636	0.806439	-1.24002	158.936	197.084
Zfp2	0.229379	0.685437	1.07701	1.07701	140.136	130.116	0.0833114	0.588097	1.121	1.121	140.136	125.011	0.308167	0.735298	1.06971	1.06971	140.136	131.004	0.0255862	0.0601242	1.15923	1.15923	140.136	120.888
Foxm1	0.229435	0.685449	1.48652	1.48652	11.0867	7.45817	0.198248	0.762874	1.5586	1.5586	11.0867	7.11328	0.116599	0.572264	1.67667	1.67667	11.0867	6.61234	0.0779315	0.145865	1.82974	1.82974	11.0867	6.0592
Arhgdib	0.22972	0.686145	1.19055	1.19055	144.166	121.092	0.739451	0.975604	1.0515	1.0515	144.166	137.105	0.862121	0.966447	0.975203	-1.02543	144.166	147.832	0.191872	0.297777	0.822852	-1.21529	144.166	175.203
Gm53058	0.229897	0.686504	1.37922	1.37922	19.4931	14.1335	0.228732	0.792433	1.39857	1.39857	19.4931	13.9379	0.531585	0.854259	1.17904	1.17904	19.4931	16.533	0.539652	0.649173	0.848509	-1.17854	19.4931	22.9734
Klf4	0.229972	0.686504	1.18154	1.18154	271.457	229.748	0.110865	0.640041	1.25583	1.25583	271.457	216.158	0.996213	0.998293	0.999345	-1.00066	271.457	271.635	0.00595856	0.018458	0.680171	-1.47022	271.457	399.101
Ano8	0.230108	0.686504	0.90275	-1.10773	275.412	305.081	0.41415	0.889423	0.931096	-1.074	275.412	295.793	0.116674	0.572264	1.14153	1.14153	275.412	241.265	0.101346	0.180102	1.15768	1.15768	275.412	237.9
Sertad1	0.230134	0.686504	1.21477	1.21477	103.064	84.8422	0.908094	0.993862	0.980837	-1.01954	103.064	105.078	0.468923	0.829525	0.890681	-1.12274	103.064	115.714	0.856857	0.901459	0.970447	-1.03045	103.064	106.203
Ybx1	0.230151	0.686504	0.925956	-1.07996	5659.29	6111.84	0.186577	0.745084	0.910623	-1.09815	5659.29	6214.75	0.746735	0.934103	0.976577	-1.02399	5659.29	5795.03	0.397811	0.520826	0.944804	-1.05842	5659.29	5989.91
Taf6	0.230152	0.686504	0.920759	-1.08606	559.6	607.76	0.165156	0.722477	0.959087	-1.04266	559.6	583.472	0.0244367	0.344806	0.891819	-1.1213	559.6	627.482	0.00402082	0.0134244	0.825175	-1.21186	559.6	678.159
Adra1a	0.230241	0.686567	0.805171	-1.24197	46.7174	58.0217	0.103382	0.63092	0.738076	-1.35487	46.7174	63.2962	0.946606	0.986469	1.01216	1.01216	46.7174	46.1561	0.213186	0.322473	1.26512	1.26512	46.7174	36.9272
Tma16	0.230277	0.686567	1.12932	1.12932	179.789	159.201	0.596112	0.947709	1.05881	1.05881	179.789	169.803	0.270169	0.711588	0.894972	-1.11735	179.789	200.888	0.186713	0.291446	1.14735	1.14735	179.789	156.7
Hbb-b1	0.230546	0.686865	1.5533	1.5533	9738.85	6269.8	0.10789	0.635475	1.84273	1.84273	9738.85	5285.02	3.88024e-06	0.0011376	0.183493	-5.44979	9738.85	53074.7	0.00370307	0.0125731	0.331859	-3.01332	9738.85	29346.3
Rsrc1	0.230566	0.686865	0.895061	-1.11724	319.443	356.895	0.380097	0.873952	0.926302	-1.07956	319.443	344.859	0.533053	0.854825	1.05716	1.05716	319.443	302.17	0.848556	0.894863	1.01797	1.01797	319.443	313.804
Znrf3	0.230579	0.686865	0.897578	-1.11411	106.466	118.615	0.83869	0.98826	1.01853	1.01853	106.466	104.529	0.162106	0.622249	1.13298	1.13298	106.466	93.9702	0.0426581	0.0904047	0.832532	-1.20116	106.466	127.882
Atp5e	0.230618	0.686865	1.3457	1.3457	4719.4	3507.01	0.951853	0.997632	0.984648	-1.01559	4719.4	4792.98	0.333024	0.747209	1.27108	1.27108	4719.4	3712.91	0.000113892	0.000806766	2.68988	2.68988	4719.4	1754.51
Grrp1	0.230637	0.686865	1.27227	1.27227	42.9975	33.796	0.0405547	0.477908	0.660073	-1.51498	42.9975	65.1404	2.21071e-06	0.000747843	0.400586	-2.49635	42.9975	107.337	1.66158e-09	1.04089e-07	0.301996	-3.3113	42.9975	142.377
Gm26787	0.230803	0.687202	0.645971	-1.54806	10.1792	15.758	0.306203	0.842548	0.678954	-1.47285	10.1792	14.9925	0.481958	0.835196	0.773578	-1.29269	10.1792	13.1586	0.10777	0.189152	0.548626	-1.82273	10.1792	18.554
Ttc17	0.230984	0.687588	0.887434	-1.12684	427.873	482.147	0.189621	0.749124	0.875272	-1.1425	427.873	488.846	0.357992	0.76345	0.912693	-1.09566	427.873	468.803	7.61001e-05	0.000588584	0.6689	-1.49499	427.873	639.667
Mettl22	0.231107	0.687704	0.909745	-1.09921	811.838	892.379	0.212312	0.78006	0.901719	-1.10899	811.838	900.322	0.367462	0.768902	1.074	1.074	811.838	755.9	0.577242	0.681535	1.04849	1.04849	811.838	774.289
Cnot3	0.231141	0.687704	0.887489	-1.12677	157.369	177.319	0.349866	0.861754	0.911194	-1.09746	157.369	172.706	0.230543	0.681964	0.889609	-1.12409	157.369	176.896	0.00156416	0.00634205	0.724656	-1.37996	157.369	217.163
9430038I01Rik	0.23119	0.687704	1.24221	1.24221	50.2305	40.4365	0.393546	0.878012	1.17453	1.17453	50.2305	42.7666	0.520204	0.849493	0.891817	-1.12131	50.2305	56.3237	0.25866	0.374395	1.23454	1.23454	50.2305	40.6875
Odf3l2	0.231231	0.687704	0.665995	-1.50151	191.384	287.366	0.292175	0.837499	0.690577	-1.44807	191.384	277.137	0.593358	0.87809	0.83416	-1.19881	191.384	229.433	0.282289	0.400439	0.685497	-1.4588	191.384	279.19
Slc35a5	0.231309	0.687741	0.916841	-1.0907	93.9189	102.438	0.627234	0.955065	0.96742	-1.03368	93.9189	97.0818	0.171564	0.630154	0.910242	-1.09861	93.9189	103.18	0.0367777	0.0803384	0.856376	-1.16771	93.9189	109.67
Ammecr1	0.231348	0.687741	0.873789	-1.14444	100.698	115.243	0.116537	0.651812	1.20623	1.20623	100.698	83.4818	0.472126	0.830858	1.08556	1.08556	100.698	92.7617	0.939567	0.960123	0.991052	-1.00903	100.698	101.608
Klhl21	0.231433	0.68784	0.903429	-1.10689	2540.39	2811.95	0.0816289	0.584314	0.847172	-1.1804	2540.39	2998.67	0.288543	0.727618	0.912095	-1.09638	2540.39	2785.23	0.000131391	0.000903765	0.706509	-1.41541	2540.39	3595.7
Mpv17	0.231519	0.687939	0.905824	-1.10397	360.678	398.176	0.125902	0.671378	0.876304	-1.14116	360.678	411.59	0.389861	0.783805	1.07444	1.07444	360.678	335.69	0.0124242	0.03321	1.2316	1.2316	360.678	292.852
Zeb1	0.231765	0.688196	0.90432	-1.1058	921.781	1019.31	0.62988	0.955952	0.958008	-1.04383	921.781	962.185	0.126665	0.584164	0.880643	-1.13553	921.781	1046.71	1.6656e-06	2.88923e-05	0.650255	-1.53786	921.781	1417.57
Mageh1	0.231806	0.688196	1.15971	1.15971	87.4595	75.4149	0.0481077	0.503935	1.28989	1.28989	87.4595	67.8037	0.209241	0.663906	1.16587	1.16587	87.4595	75.0163	4.98959e-06	6.8772e-05	1.82307	1.82307	87.4595	47.9738
Comp	0.231832	0.688196	1.61224	1.61224	106.895	66.3023	0.165736	0.723742	1.77497	1.77497	106.895	60.2238	0.00249214	0.124825	3.36804	3.36804	106.895	31.7382	0.281956	0.400053	1.55944	1.55944	106.895	68.5474
Zfp383	0.231839	0.688196	0.916674	-1.0909	198.784	216.853	0.124533	0.668118	0.893745	-1.11889	198.784	222.417	0.799305	0.948889	1.01892	1.01892	198.784	195.093	1.60894e-05	0.000171812	1.37985	1.37985	198.784	144.061
Ifi30	0.231866	0.688196	1.39042	1.39042	148.152	106.552	0.255429	0.812724	1.38368	1.38368	148.152	107.071	0.885906	0.973293	0.961311	-1.04025	148.152	154.115	0.0369661	0.0806434	0.553158	-1.8078	148.152	267.83
Zfp938	0.231947	0.688281	1.20376	1.20376	144.06	119.675	0.319573	0.848539	1.17387	1.17387	144.06	122.722	0.336168	0.749598	1.15962	1.15962	144.06	124.23	2.03574e-05	0.000208592	1.99796	1.99796	144.06	72.1036
Csrp2	0.232084	0.688426	1.21937	1.21937	39.6669	32.5306	0.419526	0.889912	1.14853	1.14853	39.6669	34.5372	0.997414	0.998928	1.00053	1.00053	39.6669	39.646	0.387371	0.509878	1.15732	1.15732	39.6669	34.2749
Gm20346	0.232188	0.688426	0.7648	-1.30753	15.1569	19.8182	0.990288	0.99979	1.0029	1.0029	15.1569	15.1131	0.897492	0.976545	0.971304	-1.02954	15.1569	15.6047	0.29167	0.410095	1.28627	1.28627	15.1569	11.7836
Trappc1	0.232195	0.688426	1.12874	1.12874	400.55	354.865	0.778606	0.980135	1.02982	1.02982	400.55	388.949	0.439561	0.812732	1.08281	1.08281	400.55	369.917	0.0108418	0.0299456	1.31555	1.31555	400.55	304.472
B230311B06Rik	0.232204	0.688426	1.29669	1.29669	19.1294	14.7525	0.847699	0.990497	1.04353	1.04353	19.1294	18.3314	0.873969	0.969311	1.03404	1.03404	19.1294	18.4997	0.000154047	0.0010289	2.46277	2.46277	19.1294	7.76743
Kdm5b	0.232258	0.688431	0.90446	-1.10563	192.443	212.771	0.1697	0.727303	0.878769	-1.13796	192.443	218.992	0.483783	0.835196	0.940255	-1.06354	192.443	204.672	0.0511764	0.104536	0.845513	-1.18271	192.443	227.606
Patl1	0.232319	0.688456	0.921719	-1.08493	536.024	581.549	0.67014	0.965358	0.966797	-1.03434	536.024	554.433	0.22782	0.679699	0.910144	-1.09873	536.024	588.944	2.99766e-06	4.59131e-05	0.710973	-1.40652	536.024	753.931
Tubb4b	0.232529	0.688718	1.18672	1.18672	3263.29	2749.84	0.239947	0.800461	1.19251	1.19251	3263.29	2736.47	0.699696	0.918497	1.05671	1.05671	3263.29	3088.17	0.0545269	0.110049	0.750898	-1.33174	3263.29	4345.84
Aldoa	0.232531	0.688718	0.904703	-1.10534	184543	203982	0.234382	0.798003	0.898742	-1.11267	184543	205335	0.892948	0.974635	0.988134	-1.01201	184543	186759	0.488103	0.603023	1.06209	1.06209	184543	173755
Myct1	0.232598	0.688718	0.872666	-1.14591	174.497	199.959	0.369538	0.869493	0.89606	-1.116	174.497	194.738	0.369881	0.770907	0.902989	-1.10743	174.497	193.244	0.467987	0.584674	1.09095	1.09095	174.497	159.95
Cdk7	0.232681	0.688718	1.07923	1.07923	360.836	334.346	0.151495	0.704897	1.11873	1.11873	360.836	322.54	0.38498	0.781384	1.05641	1.05641	360.836	341.569	0.270756	0.387801	0.926311	-1.07955	360.836	389.541
Smim8	0.232789	0.688718	1.14856	1.14856	311.455	271.169	0.575556	0.942334	1.06956	1.06956	311.455	291.2	0.450065	0.8176	1.09241	1.09241	311.455	285.109	7.15812e-06	9.15049e-05	1.72813	1.72813	311.455	180.226
Ckap4	0.232873	0.688718	1.20985	1.20985	164.805	136.219	0.114209	0.646874	1.29902	1.29902	164.805	126.869	0.279424	0.720486	1.18729	1.18729	164.805	138.808	0.207363	0.315412	0.813812	-1.22878	164.805	202.509
Ang	0.23289	0.688718	1.2041	1.2041	25.7273	21.3665	0.105767	0.632115	0.779276	-1.28324	25.7273	33.0144	0.638816	0.895245	0.932413	-1.07249	25.7273	27.5922	0.329168	0.450782	0.861427	-1.16086	25.7273	29.8659
Txndc15	0.232918	0.688718	1.12651	1.12651	471.734	418.756	0.532781	0.928089	1.06389	1.06389	471.734	443.403	0.200026	0.654851	1.13494	1.13494	471.734	415.646	0.000203949	0.00128181	1.45367	1.45367	471.734	324.512
Lama5	0.232923	0.688718	0.88398	-1.13125	700.122	792.011	0.0492014	0.50469	0.813315	-1.22954	700.122	860.824	0.150342	0.608715	0.864213	-1.15712	700.122	810.126	2.45437e-06	3.90866e-05	0.612111	-1.63369	700.122	1143.78
Nup153	0.232929	0.688718	0.886561	-1.12795	1095.15	1235.28	0.722603	0.972647	0.962649	-1.0388	1095.15	1137.65	0.817257	0.954757	0.976561	-1.024	1095.15	1121.44	0.000502783	0.00258893	0.689806	-1.44968	1095.15	1587.63
Hgsnat	0.233064	0.688865	0.956261	-1.04574	420.207	439.427	0.618872	0.954677	0.981386	-1.01897	420.207	428.177	0.414929	0.800479	1.0403	1.0403	420.207	403.929	0.238113	0.35128	1.05343	1.05343	420.207	398.895
Vegfa	0.233123	0.688865	0.924122	-1.08211	3592.18	3887.13	0.680066	0.965846	0.970953	-1.02992	3592.18	3699.64	0.539829	0.857861	0.951942	-1.05048	3592.18	3773.53	0.953256	0.969016	0.995848	-1.00417	3592.18	3607.16
Fam193a	0.233171	0.688865	0.906692	-1.10291	219.135	241.686	0.0390526	0.477696	0.831826	-1.20217	219.135	263.438	0.164453	0.624379	0.890518	-1.12294	219.135	246.076	5.2409e-05	0.000434693	0.714544	-1.39949	219.135	306.678
Ptpa	0.233239	0.688865	1.10205	1.10205	1050.58	953.299	0.213839	0.78006	1.10756	1.10756	1050.58	948.554	0.129557	0.585561	1.12199	1.12199	1050.58	936.361	0.000458627	0.00241905	1.32614	1.32614	1050.58	792.211
Sbk2	0.23329	0.688865	1.22285	1.22285	996.783	815.131	0.839468	0.988568	1.03583	1.03583	996.783	962.307	0.653711	0.89954	1.07841	1.07841	996.783	924.307	0.00201863	0.00776097	1.71007	1.71007	996.783	582.892
Fryl	0.233312	0.688865	0.883822	-1.13145	547.261	619.197	0.149036	0.703228	0.855596	-1.16878	547.261	639.625	0.0182976	0.310353	0.782128	-1.27856	547.261	699.707	9.00545e-09	4.22106e-07	0.535598	-1.86707	547.261	1021.78
Adipor1	0.233344	0.688865	0.929637	-1.07569	4625.66	4975.77	0.590884	0.94538	0.961878	-1.03963	4625.66	4808.99	0.15826	0.61846	0.917967	-1.08936	4625.66	5039.03	0.798187	0.857649	0.987528	-1.01263	4625.66	4684.08
Anapc10	0.233444	0.688865	1.10516	1.10516	100.837	91.2418	0.167906	0.726016	1.13336	1.13336	100.837	88.9711	0.171544	0.630154	1.12145	1.12145	100.837	89.9159	0.00289174	0.0103557	1.30802	1.30802	100.837	77.0912
Acy1	0.233555	0.688865	0.88555	-1.12924	56.097	63.3471	0.0540561	0.519972	0.818127	-1.2223	56.097	68.5676	0.326282	0.741957	0.907695	-1.10169	56.097	61.8016	0.947782	0.965384	1.0066	1.0066	56.097	55.7293
Nt5c1a	0.233578	0.688865	0.789096	-1.26727	250.124	316.976	0.355511	0.864839	0.826431	-1.21002	250.124	302.656	0.655289	0.900235	1.09315	1.09315	250.124	228.81	0.866436	0.9085	1.03526	1.03526	250.124	241.605
Pet100	0.233646	0.688865	0.82707	-1.20909	113.364	137.067	0.104586	0.631629	0.765926	-1.30561	113.364	148.009	0.252524	0.700917	0.833748	-1.1994	113.364	135.969	0.58889	0.691477	1.09288	1.09288	113.364	103.729
Actg1	0.233651	0.688865	1.17187	1.17187	3757.16	3206.13	0.401216	0.88239	1.12189	1.12189	3757.16	3348.95	0.08099	0.520247	1.25904	1.25904	3757.16	2984.15	0.00567128	0.0177066	1.45674	1.45674	3757.16	2579.16
Pigk	0.233657	0.688865	0.925434	-1.08057	498.526	538.694	0.996487	0.99979	1.00024	1.00024	498.526	498.408	0.474081	0.831943	1.04839	1.04839	498.526	475.517	0.817995	0.872238	1.01504	1.01504	498.526	491.139
Amhr2	0.233711	0.68887	1.17229	1.17229	101.034	86.1846	0.220601	0.786362	1.18661	1.18661	101.034	85.1452	0.440967	0.812871	1.1071	1.1071	101.034	91.2596	0.000616079	0.00303969	1.61144	1.61144	101.034	62.6977
Fam32a	0.233842	0.689103	1.08414	1.08414	251.807	232.264	0.787036	0.981114	1.01944	1.01944	251.807	247.005	0.883257	0.972266	1.00979	1.00979	251.807	249.366	0.193752	0.30006	0.925421	-1.08059	251.807	272.1
Rcc1l	0.234027	0.689494	1.11748	1.11748	340.722	304.901	0.848039	0.990497	1.01811	1.01811	340.722	334.661	0.888655	0.97408	1.013	1.013	340.722	336.351	0.994506	0.996426	0.999354	-1.00065	340.722	340.942
Spata9	0.234209	0.689876	1.31803	1.31803	10.3161	7.82689	0.038356	0.477696	1.69339	1.69339	10.3161	6.092	0.609502	0.883935	1.12043	1.12043	10.3161	9.20726	0.111537	0.194216	1.46001	1.46001	10.3161	7.06579
Usp38	0.234381	0.69023	0.951045	-1.05148	681.772	716.867	0.705873	0.97066	1.02386	1.02386	681.772	665.885	0.295426	0.731768	1.06966	1.06966	681.772	637.373	0.746758	0.820093	1.01752	1.01752	681.772	670.032
Sh3pxd2b	0.23444	0.690249	1.24004	1.24004	129.656	104.558	0.179864	0.73926	1.28711	1.28711	129.656	100.734	0.232561	0.683426	1.24102	1.24102	129.656	104.476	0.438589	0.557969	0.865502	-1.1554	129.656	149.805
Tmod3	0.234569	0.690475	0.928351	-1.07718	427.762	460.776	0.690667	0.967777	1.02626	1.02626	427.762	416.815	0.000601515	0.0518679	0.825034	-1.21207	427.762	518.478	1.43565e-14	2.46448e-12	0.615474	-1.62476	427.762	695.012
Rab11b	0.234635	0.690515	0.938135	-1.06595	1217.47	1297.76	0.00726092	0.249841	0.896006	-1.11606	1217.47	1358.77	6.61847e-05	0.0116423	0.845157	-1.18321	1217.47	1440.53	5.20732e-14	8.29282e-12	0.737782	-1.35541	1217.47	1650.17
Map4k1	0.2351	0.691583	1.24738	1.24738	15.4891	12.4173	6.87628e-05	0.0201918	2.42496	2.42496	15.4891	6.38736	0.380659	0.778485	0.858197	-1.16523	15.4891	18.0484	0.958074	0.971943	0.990475	-1.00962	15.4891	15.6381
Plvap	0.235138	0.691583	1.11976	1.11976	249.739	223.028	0.464034	0.905298	1.06834	1.06834	249.739	233.764	0.000267921	0.0297851	0.725131	-1.37906	249.739	344.405	6.26517e-18	1.92588e-15	0.430199	-2.32451	249.739	580.52
Ctnna3	0.23529	0.691583	0.876013	-1.14154	152.284	173.837	0.715537	0.972567	0.958614	-1.04317	152.284	158.859	0.908559	0.979165	1.01289	1.01289	152.284	150.345	0.975436	0.983499	0.996416	-1.0036	152.284	152.832
4930553P18Rik	0.235375	0.691583	0.785274	-1.27344	9.77569	12.4488	0.613504	0.953245	0.896609	-1.11531	9.77569	10.903	0.40941	0.796423	0.846352	-1.18154	9.77569	11.5504	0.002063	0.00789484	2.11767	2.11767	9.77569	4.61625
Bola1	0.235392	0.691583	1.23121	1.23121	211.167	171.511	0.914033	0.994573	0.980693	-1.01969	211.167	215.324	0.905055	0.978222	1.02103	1.02103	211.167	206.818	0.00129825	0.00549125	1.79658	1.79658	211.167	117.538
Taf1a	0.235402	0.691583	1.1004	1.1004	169.984	154.475	0.325958	0.85089	1.07434	1.07434	169.984	158.222	0.493034	0.839194	1.04939	1.04939	169.984	161.983	0.340247	0.462314	0.933685	-1.07103	169.984	182.057
Tor2a	0.235408	0.691583	1.16392	1.16392	80.7199	69.3516	0.394305	0.878012	1.11682	1.11682	80.7199	72.2766	0.297745	0.732551	1.14176	1.14176	80.7199	70.6979	0.640388	0.734442	0.941146	-1.06253	80.7199	85.7677
Mien1	0.235517	0.691583	1.13962	1.13962	222.012	194.813	0.902813	0.993862	0.986489	-1.0137	222.012	225.053	0.238807	0.688651	0.879589	-1.1369	222.012	252.405	0.0541458	0.109484	1.24571	1.24571	222.012	178.222
Cdk5rap2	0.235519	0.691583	0.883062	-1.13242	249.862	282.949	0.16625	0.724203	0.862549	-1.15935	249.862	289.678	0.871911	0.969011	0.983276	-1.01701	249.862	254.111	0.258512	0.37422	0.884566	-1.1305	249.862	282.468
Cenpa	0.235536	0.691583	1.27913	1.27913	25.1453	19.6581	0.256239	0.813056	1.27702	1.27702	25.1453	19.6906	0.0463862	0.430929	1.51207	1.51207	25.1453	16.6297	1.4659e-05	0.00015987	2.68287	2.68287	25.1453	9.37254
Zfp965	0.235574	0.691583	0.753699	-1.32679	60.3428	80.0623	0.221518	0.786362	0.739423	-1.35241	60.3428	81.608	0.218197	0.670133	0.745783	-1.34087	60.3428	80.9121	0.0751344	0.141372	0.645862	-1.54832	60.3428	93.4299
Ripor1	0.235649	0.691648	0.897197	-1.11458	343.35	382.692	0.120751	0.660209	0.864193	-1.15715	343.35	397.307	0.136382	0.595199	0.87911	-1.13751	343.35	390.566	0.00273361	0.00988586	0.764181	-1.30859	343.35	449.305
Jmjd4	0.235877	0.692164	0.915241	-1.09261	299.867	327.637	0.640544	0.958633	0.962316	-1.03916	299.867	311.61	0.597591	0.879509	0.962665	-1.03878	299.867	311.497	0.408448	0.530863	1.06373	1.06373	299.867	281.902
Tmbim1	0.23593	0.692167	1.12929	1.12929	1011.45	895.654	0.320218	0.84879	1.11323	1.11323	1011.45	908.578	0.275563	0.717627	0.893187	-1.11959	1011.45	1132.41	0.0106388	0.029549	0.760103	-1.31561	1011.45	1330.68
Xxylt1	0.236144	0.692641	1.11854	1.11854	74.9606	67.0167	0.839042	0.988332	0.979905	-1.02051	74.9606	76.4978	0.811823	0.953191	1.02222	1.02222	74.9606	73.3315	0.222489	0.333468	1.12468	1.12468	74.9606	66.6506
Slc44a2	0.236236	0.692696	0.910325	-1.09851	3351.54	3681.7	0.513087	0.92283	0.948362	-1.05445	3351.54	3534.03	0.660224	0.902345	1.03675	1.03675	3351.54	3232.75	0.301514	0.421068	1.09167	1.09167	3351.54	3070.1
Cdc73	0.236268	0.692696	0.90605	-1.10369	544.961	601.469	0.854905	0.990497	0.984314	-1.01594	544.961	553.645	0.271983	0.714223	0.910822	-1.09791	544.961	598.318	0.0427693	0.0905678	0.841835	-1.18788	544.961	647.349
Rora	0.236398	0.692843	0.886704	-1.12777	3526.68	3977.29	0.907387	0.993862	0.987871	-1.01228	3526.68	3569.98	0.236262	0.686303	0.886945	-1.12747	3526.68	3976.21	9.12216e-05	0.000686264	0.659687	-1.51587	3526.68	5345.98
Nckap5l	0.23647	0.692843	0.808618	-1.23668	33.2256	41.0894	0.1651	0.722477	0.773347	-1.29308	33.2256	42.9634	0.328801	0.744144	0.840053	-1.1904	33.2256	39.5518	0.00644291	0.0196435	0.608484	-1.64343	33.2256	54.6039
Timm8a1	0.236476	0.692843	1.20251	1.20251	224.322	186.545	0.196719	0.75959	1.23016	1.23016	224.322	182.352	0.300473	0.732851	1.17491	1.17491	224.322	190.927	0.00067559	0.00325703	1.72865	1.72865	224.322	129.767
Ier5l	0.236635	0.693069	1.32939	1.32939	20.267	15.2453	0.983251	0.99979	0.994869	-1.00516	20.267	20.3715	0.665658	0.904983	1.10699	1.10699	20.267	18.3082	0.174876	0.276993	1.39731	1.39731	20.267	14.5043
Rpl36a	0.236658	0.693069	1.25698	1.25698	972.055	773.327	0.908114	0.993862	1.02336	1.02336	972.055	949.866	0.993097	0.997844	1.00167	1.00167	972.055	970.434	0.0158805	0.040629	1.62207	1.62207	972.055	599.267
Aff1	0.23686	0.693506	0.885216	-1.12967	1188.77	1342.92	0.106836	0.633344	0.84359	-1.18541	1188.77	1409.18	0.257666	0.703235	0.887473	-1.12679	1188.77	1339.5	2.06073e-05	0.000210338	0.631863	-1.58262	1188.77	1881.38
Napsa	0.236979	0.693703	1.35682	1.35682	10.7613	7.93131	0.381896	0.875346	1.26262	1.26262	10.7613	8.52305	0.941147	0.985143	0.98203	-1.0183	10.7613	10.9583	0.0270812	0.0628662	0.583522	-1.71373	10.7613	18.442
Snhg7	0.237101	0.693904	1.30752	1.30752	33.9091	25.9339	0.787117	0.981114	1.06511	1.06511	33.9091	31.8361	0.18461	0.64448	1.34921	1.34921	33.9091	25.1325	0.000682219	0.00327554	2.26502	2.26502	33.9091	14.9708
Zfp931	0.237154	0.693906	0.810894	-1.23321	30.4777	37.5853	0.671752	0.965676	1.08298	1.08298	30.4777	28.1423	0.786489	0.94532	1.04957	1.04957	30.4777	29.0382	0.483511	0.59913	1.1384	1.1384	30.4777	26.7724
Inpp5j	0.2373	0.694039	1.32389	1.32389	41.9622	31.6962	0.29404	0.837773	1.29485	1.29485	41.9622	32.4069	0.515807	0.847381	1.16525	1.16525	41.9622	36.0114	0.989346	0.992952	0.996769	-1.00324	41.9622	42.0982
Zbtb38	0.23734	0.694039	0.852037	-1.17366	399.842	469.278	0.362659	0.866889	0.880756	-1.13539	399.842	453.976	0.833774	0.959737	0.972091	-1.02871	399.842	411.322	0.0114024	0.0311526	0.701381	-1.42576	399.842	570.078
Fndc3a	0.237357	0.694039	0.902507	-1.10802	251.437	278.598	0.762982	0.979293	1.02919	1.02919	251.437	244.305	0.394786	0.787519	0.924112	-1.08212	251.437	272.085	0.000663444	0.00320871	0.721241	-1.3865	251.437	348.617
Sun1	0.237536	0.694385	0.911106	-1.09757	892.672	979.767	0.0685102	0.555685	0.868475	-1.15144	892.672	1027.86	0.734079	0.929523	1.01599	1.01599	892.672	878.623	0.263596	0.380211	0.92074	-1.08608	892.672	969.515
A930005H10Rik	0.237581	0.694385	1.16292	1.16292	113.603	97.688	0.490711	0.914038	1.09397	1.09397	113.603	103.845	0.31139	0.73689	0.881033	-1.13503	113.603	128.943	0.06359	0.123844	1.27689	1.27689	113.603	88.9682
Gpn3	0.237658	0.694459	1.1131	1.1131	305.799	274.729	0.627325	0.955065	0.956505	-1.04547	305.799	319.705	0.569325	0.868845	1.0464	1.0464	305.799	292.239	0.0168599	0.0426201	1.22338	1.22338	305.799	249.963
Slc9a6	0.237796	0.694707	0.95493	-1.0472	880.118	921.657	0.565432	0.938409	0.97717	-1.02336	880.118	900.681	0.00350675	0.148761	1.05775	1.05775	880.118	832.069	0.00218557	0.00825388	1.0921	1.0921	880.118	805.893
0610040B10Rik	0.238006	0.695071	1.35461	1.35461	26.7527	19.7493	0.955562	0.998027	0.985452	-1.01476	26.7527	27.1476	0.671642	0.906215	0.89884	-1.11254	26.7527	29.7635	0.24749	0.361792	1.35666	1.35666	26.7527	19.7194
Pdlim5	0.238067	0.695071	1.08582	1.08582	11177.1	10293.7	0.103223	0.630865	1.1111	1.1111	11177.1	10059.5	0.858892	0.965556	0.987714	-1.01244	11177.1	11316.1	0.428245	0.548768	0.945155	-1.05803	11177.1	11825.6
Erg	0.238078	0.695071	0.916082	-1.09161	231.563	252.775	0.440292	0.895203	0.942375	-1.06115	231.563	245.723	0.127575	0.584164	0.881351	-1.13462	231.563	262.736	2.69361e-05	0.000259695	0.730376	-1.36916	231.563	317.046
Cst3	0.238228	0.695355	1.18675	1.18675	5743.14	4839.39	0.82837	0.987096	1.03296	1.03296	5743.14	5559.9	0.333175	0.747299	1.15182	1.15182	5743.14	4986.12	8.68118e-05	0.000655702	1.80062	1.80062	5743.14	3189.54
Serinc1	0.238296	0.6954	0.916806	-1.09074	4043.34	4410.24	0.703881	0.969552	0.974113	-1.02657	4043.34	4150.79	0.00389937	0.158779	0.824692	-1.21257	4043.34	4902.85	0.00586238	0.018207	0.828648	-1.20679	4043.34	4879.44
Ppp2r5e	0.238386	0.695508	0.930448	-1.07475	849.907	913.438	0.679297	0.965846	1.02386	1.02386	849.907	830.098	0.835032	0.959737	0.984476	-1.01577	849.907	863.308	0.0324018	0.0727389	0.856596	-1.16741	849.907	992.191
Layn	0.238478	0.695623	1.30972	1.30972	18.5019	14.1266	0.341717	0.858124	1.253	1.253	18.5019	14.7661	0.898586	0.976749	0.972187	-1.02861	18.5019	19.0313	0.101155	0.179834	0.692168	-1.44474	18.5019	26.7304
Selenop	0.23865	0.695969	1.12263	1.12263	3781.68	3368.6	0.174717	0.732321	1.14574	1.14574	3781.68	3300.64	0.179918	0.640015	1.13496	1.13496	3781.68	3332.01	0.860763	0.904273	1.01767	1.01767	3781.68	3716.02
Slc30a1	0.238971	0.696471	0.888023	-1.1261	239.268	269.439	0.146121	0.701107	0.855916	-1.16834	239.268	279.546	0.159986	0.620332	0.863045	-1.15869	239.268	277.237	0.239714	0.352977	0.88256	-1.13307	239.268	271.107
Tmed4	0.239041	0.696471	1.05095	1.05095	944.157	898.382	0.675414	0.965846	1.01839	1.01839	944.157	927.11	0.0841433	0.526151	0.958579	-1.04321	944.157	984.956	0.520965	0.632682	1.02902	1.02902	944.157	917.527
Hprt	0.239045	0.696471	1.18828	1.18828	531.864	447.593	0.391813	0.878012	1.13808	1.13808	531.864	467.333	0.211557	0.665174	0.833465	-1.19981	531.864	638.135	0.117313	0.201761	1.26934	1.26934	531.864	419.007
1700008J07Rik	0.239113	0.696471	0.827757	-1.20808	40.974	49.5	0.104407	0.631277	0.763908	-1.30906	40.974	53.6373	0.545925	0.86012	1.10288	1.10288	40.974	37.152	0.0655921	0.127046	1.36683	1.36683	40.974	29.9775
Egln1	0.23921	0.696471	0.899108	-1.11221	4254.41	4731.82	0.6286	0.955383	0.954884	-1.04725	4254.41	4455.42	0.474968	0.832349	1.06953	1.06953	4254.41	3977.83	0.0565088	0.113172	1.20382	1.20382	4254.41	3534.11
Rnf38	0.239212	0.696471	0.912166	-1.09629	313.244	343.407	0.323176	0.849732	0.918089	-1.08922	313.244	341.191	0.0220852	0.331197	0.834922	-1.19772	313.244	375.178	0.00311806	0.0110023	0.778146	-1.28511	313.244	402.552
E130218I03Rik	0.239346	0.696471	1.42754	1.42754	21.3562	14.9602	0.323932	0.850274	1.36224	1.36224	21.3562	15.6773	0.638868	0.895245	0.870537	-1.14872	21.3562	24.5323	0.0331877	0.074063	0.525592	-1.90262	21.3562	40.6327
Fosl2	0.239367	0.696471	1.15668	1.15668	292.45	252.836	0.315064	0.847399	1.13587	1.13587	292.45	257.469	0.173532	0.63261	0.84655	-1.18126	292.45	345.461	6.75374e-07	1.4219e-05	0.535139	-1.86867	292.45	546.494
Osgep	0.239376	0.696471	1.20705	1.20705	564.405	467.591	0.723372	0.972827	1.06071	1.06071	564.405	532.102	0.800332	0.948889	1.04135	1.04135	564.405	541.995	0.00574505	0.0178973	1.58422	1.58422	564.405	356.267
Uba6	0.239383	0.696471	0.863709	-1.1578	107.68	124.672	0.982128	0.99979	1.00289	1.00289	107.68	107.369	0.51435	0.847087	0.922697	-1.08378	107.68	116.702	0.190507	0.296284	0.848457	-1.17861	107.68	126.913
Acad9	0.239402	0.696471	0.955573	-1.04649	623.72	652.718	0.249953	0.807549	0.926486	-1.07935	623.72	673.21	0.212352	0.66567	1.05027	1.05027	623.72	593.868	0.0384836	0.0831306	1.16153	1.16153	623.72	536.981
Lclat1	0.239499	0.696575	0.896393	-1.11558	413.462	461.251	0.63664	0.957718	0.957556	-1.04433	413.462	431.789	0.91898	0.981444	1.00867	1.00867	413.462	409.909	0.384768	0.507116	0.921072	-1.08569	413.462	448.892
Nbl1	0.239543	0.696575	1.13024	1.13024	285.741	252.814	0.0742884	0.568741	1.21208	1.21208	285.741	235.744	0.0919846	0.540139	1.18707	1.18707	285.741	240.711	0.000727385	0.00345475	1.43287	1.43287	285.741	199.419
Agps	0.239754	0.697034	0.919099	-1.08802	581.739	632.944	0.230207	0.794452	1.07931	1.07931	581.739	538.993	0.429383	0.807074	0.945659	-1.05746	581.739	615.167	0.116504	0.200717	0.903255	-1.10711	581.739	644.047
Oscp1	0.239834	0.697063	1.19971	1.19971	31.9183	26.605	0.163916	0.721483	1.25244	1.25244	31.9183	25.4849	0.2022	0.656572	1.21474	1.21474	31.9183	26.2759	0.114289	0.197733	1.28516	1.28516	31.9183	24.8361
Hscb	0.23987	0.697063	1.16651	1.16651	100.207	85.9034	0.572396	0.941323	1.07909	1.07909	100.207	92.862	0.828414	0.957474	1.02834	1.02834	100.207	97.4448	0.00125223	0.00533247	1.54585	1.54585	100.207	64.8231
Yes1	0.239978	0.697224	0.90244	-1.10811	211.327	234.173	0.808893	0.98404	0.977148	-1.02339	211.327	216.269	0.530658	0.853896	0.947309	-1.05562	211.327	223.081	0.357868	0.479503	0.920346	-1.08655	211.327	229.617
9130221H12Rik	0.240098	0.697417	0.889789	-1.12386	114.911	129.144	0.910478	0.993912	1.01161	1.01161	114.911	113.593	0.119327	0.576381	0.855567	-1.16881	114.911	134.31	0.119629	0.204825	0.855405	-1.16904	114.911	134.336
Proz	0.240166	0.697417	0.842003	-1.18764	18.8667	22.4069	0.91864	0.996115	0.984162	-1.01609	18.8667	19.1703	0.79977	0.948889	1.03853	1.03853	18.8667	18.1667	0.759399	0.829702	1.04782	1.04782	18.8667	18.0057
Slc2a10	0.240203	0.697417	1.15348	1.15348	33.3303	28.8955	0.215229	0.781453	1.16738	1.16738	33.3303	28.5513	0.270971	0.712847	1.13626	1.13626	33.3303	29.3334	0.857375	0.901756	0.97915	-1.02129	33.3303	34.0401
Nlrx1	0.240664	0.698202	0.911013	-1.09768	246.171	270.216	0.0362842	0.473806	0.849748	-1.17682	246.171	289.698	0.880121	0.971262	0.9888	-1.01133	246.171	248.959	0.458986	0.576754	0.943338	-1.06007	246.171	260.957
Apex1	0.240666	0.698202	1.09435	1.09435	330.487	301.993	0.407639	0.887112	1.06804	1.06804	330.487	309.433	0.658472	0.901688	0.965921	-1.03528	330.487	342.147	0.0300587	0.0686092	1.16927	1.16927	330.487	282.643
6430706D22Rik	0.240685	0.698202	0.915869	-1.09186	280.091	305.82	0.196518	0.75959	0.901684	-1.10904	280.091	310.631	0.631625	0.892143	1.0396	1.0396	280.091	269.421	0.0687884	0.13187	1.16003	1.16003	280.091	241.451
Smarce1	0.240713	0.698202	1.05526	1.05526	662.908	628.192	0.130378	0.67854	1.08531	1.08531	662.908	610.802	0.797637	0.948295	0.994484	-1.00555	662.908	666.585	0.1628	0.262361	1.0408	1.0408	662.908	636.921
Hsd17b11	0.240737	0.698202	1.15026	1.15026	190.771	165.85	0.404313	0.883804	1.10793	1.10793	190.771	172.186	0.169645	0.628866	1.17876	1.17876	190.771	161.84	0.055158	0.11103	1.26996	1.26996	190.771	150.218
Slc18a2	0.24105	0.69882	1.15921	1.15921	42.2966	36.4874	0.024049	0.417586	1.34657	1.34657	42.2966	31.4105	0.0199507	0.322956	1.34204	1.34204	42.2966	31.5166	0.00507126	0.0162148	1.43706	1.43706	42.2966	29.4326
Zdhhc21	0.241056	0.69882	0.906342	-1.10334	423.8	467.594	0.299888	0.839914	1.09135	1.09135	423.8	388.327	0.80649	0.951192	0.980722	-1.01966	423.8	432.131	0.68255	0.768152	1.0368	1.0368	423.8	408.758
Hace1	0.241241	0.698903	1.10742	1.10742	84.0645	75.9101	0.519702	0.923622	1.06051	1.06051	84.0645	79.2678	0.0135505	0.28458	1.23283	1.23283	84.0645	68.1882	0.00599129	0.0185414	1.28099	1.28099	84.0645	65.6245
Zfp428	0.241241	0.698903	1.24869	1.24869	32.9977	26.4258	0.253927	0.811666	1.25174	1.25174	32.9977	26.3614	0.0949654	0.544808	1.37134	1.37134	32.9977	24.0624	0.00326387	0.0113621	1.79458	1.79458	32.9977	18.3875
Bmpr1a	0.241343	0.698903	0.8977	-1.11396	1884.56	2099.32	0.944747	0.996944	1.00636	1.00636	1884.56	1872.64	0.649742	0.898418	0.958669	-1.04311	1884.56	1965.81	0.798731	0.857856	0.975605	-1.02501	1884.56	1931.68
Gadd45gip1	0.241403	0.698903	1.17079	1.17079	426.312	364.124	0.787158	0.981114	1.03821	1.03821	426.312	410.623	0.238743	0.688651	1.17191	1.17191	426.312	363.774	4.8738e-05	0.000411905	1.75917	1.75917	426.312	242.337
Stx3	0.241435	0.698903	0.902069	-1.10856	175.457	194.505	0.649722	0.959013	0.959285	-1.04244	175.457	182.904	0.982158	0.994755	0.998146	-1.00186	175.457	175.783	0.420483	0.541551	1.07467	1.07467	175.457	163.266
Phf21b	0.241452	0.698903	0.824045	-1.21353	13.326	16.1715	0.318894	0.848539	1.20311	1.20311	13.326	11.0763	0.519299	0.848823	0.899643	-1.11155	13.326	14.8126	0.724965	0.803209	0.941924	-1.06166	13.326	14.1477
Golgb1	0.241455	0.698903	0.887881	-1.12628	1038.24	1169.34	0.391632	0.878012	0.913648	-1.09451	1038.24	1136.36	0.988369	0.995996	1.00151	1.00151	1038.24	1036.67	0.000383105	0.00208734	0.682152	-1.46595	1038.24	1522
Cd200	0.24154	0.698995	0.904275	-1.10586	346.006	382.634	0.639519	0.958336	1.04417	1.04417	346.006	331.37	0.66841	0.905988	1.03878	1.03878	346.006	333.087	0.228316	0.34035	1.11202	1.11202	346.006	311.15
Cops8	0.24163	0.699029	1.07814	1.07814	1501.54	1392.71	0.997525	0.99979	0.999796	-1.0002	1501.54	1501.84	0.599087	0.87963	1.02805	1.02805	1501.54	1460.56	0.00881624	0.0253995	1.18641	1.18641	1501.54	1265.61
Mpp1	0.241658	0.699029	1.19178	1.19178	359.905	301.989	0.486337	0.912113	1.11388	1.11388	359.905	323.108	0.146107	0.605969	0.805168	-1.24198	359.905	446.994	0.224176	0.335427	1.20601	1.20601	359.905	298.427
Slc26a10	0.241787	0.699161	1.19615	1.19615	110.54	92.4136	0.528495	0.926321	1.10541	1.10541	110.54	99.9993	0.235291	0.685825	1.19822	1.19822	110.54	92.2539	0.297875	0.416956	1.17843	1.17843	110.54	93.8036
Bcr	0.24184	0.699161	0.881183	-1.13484	93.4051	106	0.251344	0.809744	0.878426	-1.1384	93.4051	106.332	0.0162591	0.302996	0.768042	-1.30201	93.4051	121.615	6.51737e-11	5.82071e-09	0.493586	-2.02599	93.4051	189.238
Fam81a	0.241867	0.699161	0.733956	-1.36248	4.61287	6.28495	0.138201	0.692035	0.669488	-1.49368	4.61287	6.89015	0.345336	0.755765	1.30893	1.30893	4.61287	3.52417	0.675198	0.761808	1.12661	1.12661	4.61287	4.09448
Cc2d1b	0.241917	0.699161	0.919727	-1.08728	368.044	400.167	0.542518	0.93086	0.954068	-1.04814	368.044	385.764	0.26152	0.705619	0.910827	-1.0979	368.044	404.077	1.1848e-05	0.000135375	0.69029	-1.44867	368.044	533.174
Osgin1	0.241981	0.699161	0.8381	-1.19317	201.896	240.897	0.101293	0.628102	0.773014	-1.29364	201.896	261.18	0.110555	0.565861	0.78664	-1.27123	201.896	256.656	0.0576045	0.114876	0.743872	-1.34432	201.896	271.412
Fam83g	0.242021	0.699161	1.3254	1.3254	20.1567	15.208	0.677408	0.965846	0.903459	-1.10686	20.1567	22.3106	0.0663253	0.48452	0.654878	-1.527	20.1567	30.7794	0.0369118	0.0805496	0.610036	-1.63925	20.1567	33.0419
Ccdc25	0.24222	0.699218	1.1265	1.1265	565.025	501.574	0.0280616	0.442795	1.26139	1.26139	565.025	447.939	0.163682	0.624379	1.15419	1.15419	565.025	489.54	0.0108324	0.0299337	1.3177	1.3177	565.025	428.798
Taok3	0.242243	0.699218	1.14009	1.14009	99.9391	87.659	0.728412	0.973415	1.04187	1.04187	99.9391	95.9224	0.867641	0.967261	1.01893	1.01893	99.9391	98.0825	0.119101	0.20416	0.83636	-1.19566	99.9391	119.493
Slc25a5	0.242304	0.699218	1.16872	1.16872	476.105	407.373	0.250027	0.807591	1.17356	1.17356	476.105	405.692	0.377808	0.776664	1.12438	1.12438	476.105	423.437	0.170841	0.272295	1.20573	1.20573	476.105	394.869
4931413K12Rik	0.242317	0.699218	1.23682	1.23682	25.6482	20.7372	0.451103	0.900092	1.15196	1.15196	25.6482	22.2649	0.0319663	0.373544	0.692264	-1.44453	25.6482	37.0497	0.150109	0.245198	0.773387	-1.29301	25.6482	33.1635
Srrm4os	0.242366	0.699218	1.31141	1.31141	83.9501	64.015	0.0806041	0.582023	1.52339	1.52339	83.9501	55.1076	0.338182	0.750565	0.802575	-1.24599	83.9501	104.601	0.00177094	0.00698339	2.12875	2.12875	83.9501	39.4364
Gli3	0.242372	0.699218	0.837694	-1.19375	43.7939	52.2791	0.310123	0.844863	0.852669	-1.17279	43.7939	51.361	0.876946	0.970335	1.02375	1.02375	43.7939	42.7778	0.757281	0.828347	0.953208	-1.04909	43.7939	45.9437
P4ha2	0.242462	0.699218	1.08411	1.08411	375.479	346.348	0.109683	0.636799	1.12836	1.12836	375.479	332.767	0.375973	0.775664	1.06091	1.06091	375.479	353.923	0.9222	0.949275	0.994076	-1.00596	375.479	377.717
Myof	0.242465	0.699218	1.24011	1.24011	169.356	136.566	0.492872	0.915106	1.13934	1.13934	169.356	148.644	0.384858	0.781384	1.17321	1.17321	169.356	144.353	0.451754	0.570323	0.866557	-1.15399	169.356	195.436
Rps8	0.242592	0.6994	1.1791	1.1791	1253.44	1063.05	0.20565	0.773894	1.20375	1.20375	1253.44	1041.28	0.215725	0.667257	1.19108	1.19108	1253.44	1052.36	0.0569422	0.113743	1.32313	1.32313	1253.44	947.324
Cox17	0.242648	0.6994	1.36583	1.36583	1229.51	900.198	0.957013	0.998027	0.98522	-1.015	1229.51	1247.96	0.80812	0.952149	1.06693	1.06693	1229.51	1152.39	0.00429922	0.0141784	2.20172	2.20172	1229.51	558.433
Prpf19	0.242751	0.6994	1.06021	1.06021	3295.32	3108.18	0.938606	0.996848	0.995971	-1.00405	3295.32	3308.65	0.566398	0.866526	0.966411	-1.03476	3295.32	3409.85	0.92717	0.951811	1.00416	1.00416	3295.32	3281.65
Gm6793	0.242759	0.6994	0.79006	-1.26573	38.2403	48.4018	0.848986	0.990497	0.960635	-1.04098	38.2403	39.8073	0.464272	0.827538	0.862973	-1.15878	38.2403	44.3123	0.36483	0.486416	0.828574	-1.20689	38.2403	46.152
Ndel1	0.242828	0.6994	1.06485	1.06485	1426.77	1339.87	0.998011	0.99979	1.00013	1.00013	1426.77	1426.59	0.764689	0.939057	1.0184	1.0184	1426.77	1401	0.00503548	0.0161355	1.16795	1.16795	1426.77	1221.6
Tpp2	0.242846	0.6994	0.916384	-1.09125	1074.65	1172.71	0.992167	0.99979	1.00079	1.00079	1074.65	1073.8	0.0741306	0.504943	0.885039	-1.12989	1074.65	1214.24	1.37755e-08	6.11024e-07	0.657154	-1.52171	1074.65	1635.31
Thbs2	0.242912	0.699439	1.26739	1.26739	280.159	221.051	0.13848	0.692549	1.36607	1.36607	280.159	205.084	0.122975	0.580262	1.36737	1.36737	280.159	204.889	0.434137	0.554008	0.84902	-1.17783	280.159	329.979
1500026H17Rik	0.243004	0.699538	1.3205	1.3205	27.7401	21.0074	0.987348	0.99979	1.00387	1.00387	27.7401	27.6331	0.285658	0.725738	1.2866	1.2866	27.7401	21.5607	1.45794e-05	0.000159265	3.08893	3.08893	27.7401	8.98049
Mfn1	0.243053	0.699538	0.930576	-1.0746	3588.51	3856.23	0.619542	0.95471	0.96776	-1.03331	3588.51	3708.06	0.476112	0.832493	1.03734	1.03734	3588.51	3459.33	0.0948592	0.170615	1.11559	1.11559	3588.51	3216.68
Pias1	0.243117	0.699538	0.929484	-1.07587	304.377	327.468	0.21941	0.786139	0.913021	-1.09527	304.377	333.373	0.953751	0.987535	1.00369	1.00369	304.377	303.258	2.38761e-07	6.21248e-06	0.759513	-1.31663	304.377	400.752
2310033P09Rik	0.243226	0.699538	1.20795	1.20795	30.7317	25.4411	0.496434	0.916785	1.12029	1.12029	30.7317	27.4319	0.488999	0.836944	1.11656	1.11656	30.7317	27.5236	0.164396	0.264527	1.25882	1.25882	30.7317	24.413
Limd2	0.243259	0.699538	1.2652	1.2652	39.8071	31.4632	0.039644	0.477696	1.54588	1.54588	39.8071	25.7504	0.953209	0.987535	0.988446	-1.01169	39.8071	40.2724	0.516754	0.629071	1.14284	1.14284	39.8071	34.8317
Nxn	0.243264	0.699538	1.08945	1.08945	595.413	546.526	0.200603	0.765682	1.10217	1.10217	595.413	540.219	0.171545	0.630154	0.89488	-1.11747	595.413	665.355	0.732816	0.809355	1.02859	1.02859	595.413	578.862
Fabp3	0.243385	0.699731	1.30505	1.30505	10713	8208.88	0.857675	0.990497	1.04323	1.04323	10713	10269.1	0.951487	0.987535	1.01397	1.01397	10713	10565.4	0.0785716	0.146855	1.51499	1.51499	10713	7071.35
Sox9	0.243582	0.699995	0.751946	-1.32988	21.3687	28.4179	0.910896	0.994019	0.971705	-1.02912	21.3687	21.9909	0.149004	0.60864	0.704435	-1.41958	21.3687	30.3345	0.0133075	0.0350745	0.54047	-1.85024	21.3687	39.5373
Tmem243	0.243583	0.699995	1.14277	1.14277	91.0461	79.6715	0.934503	0.996848	1.00958	1.00958	91.0461	90.1822	0.543345	0.85976	0.934832	-1.06971	91.0461	97.393	0.833452	0.883871	1.02413	1.02413	91.0461	88.9008
Cxadr	0.243635	0.699995	1.2366	1.2366	20.0121	16.1832	0.719563	0.972647	1.06902	1.06902	20.0121	18.7201	0.5657	0.866496	1.10678	1.10678	20.0121	18.0813	0.00011862	0.000833756	2.15326	2.15326	20.0121	9.29387
Nagpa	0.243745	0.700158	1.1344	1.1344	80.5251	70.9846	0.90605	0.993862	0.986691	-1.01349	80.5251	81.6113	0.310324	0.736155	1.11825	1.11825	80.5251	72.0097	0.43063	0.551076	1.09349	1.09349	80.5251	73.6405
Elk1	0.243867	0.700252	0.901701	-1.10901	201.456	223.418	0.974506	0.99979	1.00299	1.00299	201.456	200.856	0.432898	0.809775	1.07452	1.07452	201.456	187.485	0.563556	0.669435	0.946511	-1.05651	201.456	212.841
Apmap	0.243966	0.700252	1.08584	1.08584	389.362	358.581	0.430422	0.893433	1.06187	1.06187	389.362	366.676	0.103065	0.5559	1.12328	1.12328	389.362	346.628	0.0348643	0.0768958	1.15184	1.15184	389.362	338.034
Rrp8	0.244132	0.700252	1.09697	1.09697	278.62	253.99	0.112592	0.64351	1.13329	1.13329	278.62	245.85	0.132446	0.591089	1.11716	1.11716	278.62	249.4	0.19538	0.302015	1.10439	1.10439	278.62	252.285
Tmem260	0.244167	0.700252	1.12949	1.12949	103.635	91.7542	0.392136	0.878012	1.09627	1.09627	103.635	94.5342	0.373581	0.773266	1.09574	1.09574	103.635	94.5803	0.556783	0.663562	1.06468	1.06468	103.635	97.3397
Zfp626	0.244228	0.700252	0.90088	-1.11003	180.993	200.907	0.845025	0.990497	0.982285	-1.01803	180.993	184.257	0.932818	0.983903	1.00789	1.00789	180.993	179.576	0.0168251	0.0425553	1.25012	1.25012	180.993	144.781
Zfp553	0.244268	0.700252	0.926169	-1.07972	119.222	128.726	0.176373	0.733089	0.901681	-1.10904	119.222	132.222	0.383262	0.780292	0.947612	-1.05528	119.222	125.813	0.565885	0.671262	0.957102	-1.04482	119.222	124.565
Tnk2	0.244343	0.700252	0.852629	-1.17284	808.431	948.163	0.246941	0.805614	0.849035	-1.17781	808.431	952.176	0.957319	0.988643	1.00744	1.00744	808.431	802.458	0.237026	0.350103	1.18263	1.18263	808.431	683.586
Sestd1	0.244345	0.700252	0.938232	-1.06583	299.896	319.639	0.824493	0.98686	0.986361	-1.01383	299.896	304.043	0.772198	0.94122	0.984878	-1.01535	299.896	304.501	0.282708	0.400815	0.930222	-1.07501	299.896	322.392
Igf1r	0.244367	0.700252	0.892145	-1.12089	400.508	448.927	0.202253	0.767733	0.882626	-1.13298	400.508	453.769	0.54046	0.85814	0.941736	-1.06187	400.508	425.287	1.4297e-05	0.000156958	0.647521	-1.54435	400.508	618.525
Tomm5	0.244522	0.700252	1.19608	1.19608	530.793	443.778	0.884813	0.992523	1.02349	1.02349	530.793	518.609	0.873727	0.969233	1.02489	1.02489	530.793	517.903	0.00225166	0.00845043	1.63608	1.63608	530.793	324.43
Vars2	0.244599	0.700252	0.902732	-1.10775	180.392	199.829	0.105742	0.632115	0.859663	-1.16325	180.392	209.841	0.539823	0.857861	0.946249	-1.0568	180.392	190.639	0.743582	0.817693	0.970906	-1.02997	180.392	185.798
Ggh	0.244643	0.700252	1.15457	1.15457	114.633	99.286	0.204082	0.771261	1.17858	1.17858	114.633	97.2634	0.0488452	0.438769	1.2779	1.2779	114.633	89.7037	0.000793071	0.00370025	1.53466	1.53466	114.633	74.696
Anxa4	0.244659	0.700252	1.24812	1.24812	351.632	281.729	0.413368	0.889423	1.17432	1.17432	351.632	299.434	0.0990451	0.550712	0.731174	-1.36766	351.632	480.914	0.0547171	0.110319	0.685825	-1.4581	351.632	512.714
Ndufaf8	0.244775	0.700252	1.24081	1.24081	166.577	134.249	0.986054	0.99979	0.996654	-1.00336	166.577	167.136	0.40792	0.795637	1.16542	1.16542	166.577	142.933	0.00039348	0.00213244	1.98279	1.98279	166.577	84.0112
2310022A10Rik	0.244812	0.700252	1.06954	1.06954	1183.75	1106.79	0.677056	0.965846	0.973308	-1.02742	1183.75	1216.22	0.242552	0.692167	0.930014	-1.07525	1183.75	1272.83	0.00340832	0.0117504	1.22312	1.22312	1183.75	967.814
Ptgfr	0.244884	0.700252	0.793689	-1.25994	42.7714	53.8894	0.221614	0.786362	0.777731	-1.28579	42.7714	54.9951	0.792314	0.946968	1.05392	1.05392	42.7714	40.5832	0.989806	0.993226	1.00263	1.00263	42.7714	42.6592
Traf1	0.244887	0.700252	1.41121	1.41121	12.553	8.89525	0.126236	0.672136	1.61276	1.61276	12.553	7.7836	0.570611	0.869693	1.17827	1.17827	12.553	10.6538	0.875556	0.915376	0.954878	-1.04725	12.553	13.1462
C4b	0.244944	0.700252	1.24675	1.24675	283.248	227.189	0.624975	0.955065	1.1006	1.1006	283.248	257.358	0.461295	0.825558	0.87	-1.14942	283.248	325.572	2.16235e-09	1.26469e-07	0.311363	-3.21169	283.248	909.703
Tiam2	0.244986	0.700252	1.18599	1.18599	92.0298	77.5978	0.0679035	0.554216	1.32623	1.32623	92.0298	69.3922	0.191109	0.646818	0.828018	-1.2077	92.0298	111.145	0.0880927	0.16083	0.775326	-1.28978	92.0298	118.698
Fbxo32	0.245015	0.700252	1.29419	1.29419	10180.9	7866.62	0.427378	0.892176	1.19985	1.19985	10180.9	8485.14	0.00625726	0.208414	0.545438	-1.83339	10180.9	18665.5	9.86069e-11	8.51886e-09	0.226515	-4.41471	10180.9	44945.7
Klk8	0.245063	0.700252	1.32729	1.32729	13.7571	10.3648	0.711481	0.970878	1.09643	1.09643	13.7571	12.5472	0.51924	0.848823	1.16549	1.16549	13.7571	11.8037	0.417372	0.538971	1.22094	1.22094	13.7571	11.2676
Maip1	0.245089	0.700252	1.09436	1.09436	348.265	318.237	0.322427	0.849557	1.08665	1.08665	348.265	320.494	0.25579	0.702353	1.10131	1.10131	348.265	316.229	1.28869e-05	0.000144601	1.40235	1.40235	348.265	248.344
Inca1	0.24509	0.700252	1.14288	1.14288	53.8008	47.0747	0.67498	0.965846	1.04987	1.04987	53.8008	51.2453	0.0122482	0.275282	0.761835	-1.31262	53.8008	70.6201	0.816887	0.871314	0.974318	-1.02636	53.8008	55.219
Klhl28	0.245134	0.700252	0.887613	-1.12662	81.2269	91.5117	0.734471	0.974482	0.96242	-1.03905	81.2269	84.3986	0.786528	0.94532	1.02908	1.02908	81.2269	78.9317	0.290419	0.40875	0.890722	-1.12268	81.2269	91.1922
Gtf2a2	0.245196	0.700252	1.1621	1.1621	516.541	444.491	0.190627	0.749413	1.19244	1.19244	516.541	433.18	0.62539	0.89022	0.938306	-1.06575	516.541	550.504	0.0055905	0.0175149	1.45531	1.45531	516.541	354.934
Spef1	0.245304	0.700252	1.22377	1.22377	27.18	22.2101	0.617019	0.954257	1.09364	1.09364	27.18	24.8527	0.321529	0.740581	1.18498	1.18498	27.18	22.937	0.356345	0.477899	1.17652	1.17652	27.18	23.1021
Rnaset2b	0.245366	0.700252	1.39208	1.39208	249.964	179.562	0.637897	0.957807	0.870622	-1.1486	249.964	287.11	0.848398	0.964347	0.94709	-1.05587	249.964	263.929	0.000713875	0.00340159	2.72069	2.72069	249.964	91.8753
Ppp1r15b	0.245372	0.700252	0.88632	-1.12826	507.196	572.25	0.335491	0.853013	0.901136	-1.10971	507.196	562.841	0.267865	0.710036	0.887767	-1.12642	507.196	571.317	7.78827e-06	9.74861e-05	0.61437	-1.62768	507.196	825.555
Snx15	0.245431	0.700252	1.12438	1.12438	113.797	101.209	0.138963	0.692549	1.16403	1.16403	113.797	97.7612	0.0521385	0.452761	0.823524	-1.21429	113.797	138.183	0.0624627	0.122039	0.827059	-1.2091	113.797	137.593
Gpr155	0.245463	0.700252	0.868897	-1.15088	410.465	472.398	0.703372	0.969552	0.95323	-1.04907	410.465	430.605	0.266264	0.708812	1.14208	1.14208	410.465	359.402	0.00161155	0.00649436	1.4892	1.4892	410.465	275.627
Atp5mpl	0.245464	0.700252	1.29487	1.29487	3001.1	2317.69	0.908599	0.993862	1.02675	1.02675	3001.1	2922.9	0.426314	0.806102	1.19349	1.19349	3001.1	2514.57	0.00012487	0.000870075	2.41854	2.41854	3001.1	1240.87
Cd59a	0.245488	0.700252	0.847617	-1.17978	431.251	508.781	0.213232	0.78006	0.833077	-1.20037	431.251	517.661	0.955336	0.987755	0.99208	-1.00798	431.251	434.694	0.010966	0.0302227	1.45733	1.45733	431.251	295.92
Usp13	0.245528	0.700252	0.899142	-1.11217	5729.02	6371.66	0.314243	0.84674	0.910987	-1.09771	5729.02	6288.81	0.238578	0.688651	0.899983	-1.11113	5729.02	6365.71	8.57489e-07	1.72765e-05	0.646241	-1.54741	5729.02	8865.16
Gm14322	0.245621	0.700269	1.14522	1.14522	210.252	183.59	0.00758329	0.254789	1.3862	1.3862	210.252	151.675	0.00364225	0.152212	1.40208	1.40208	210.252	149.957	9.14342e-05	0.000687473	1.59802	1.59802	210.252	131.571
Pmm2	0.245641	0.700269	1.07444	1.07444	267.951	249.385	0.115034	0.647746	1.12519	1.12519	267.951	238.138	0.99943	0.999596	1.00004	1.00004	267.951	267.939	0.603498	0.703876	1.04015	1.04015	267.951	257.608
Celsr2	0.245771	0.700275	0.814704	-1.22744	200.066	245.568	0.389835	0.877941	0.854075	-1.17086	200.066	234.248	0.416413	0.800836	1.1546	1.1546	200.066	173.277	0.576421	0.681131	1.10785	1.10785	200.066	180.589
Rps15a	0.24578	0.700275	1.40052	1.40052	2290.74	1635.63	0.955419	0.998027	1.01693	1.01693	2290.74	2252.6	0.895273	0.975417	0.962543	-1.03891	2290.74	2379.88	0.0120963	0.0325109	2.12478	2.12478	2290.74	1078.1
Calcrl	0.245842	0.700275	0.889257	-1.12453	362.639	407.8	0.718356	0.972647	1.03771	1.03771	362.639	349.462	0.294687	0.731768	0.898888	-1.11249	362.639	403.431	0.0161081	0.0411038	0.776916	-1.28714	362.639	466.768
Tnfrsf25	0.245855	0.700275	1.38479	1.38479	13.2024	9.53384	0.463978	0.905298	0.814473	-1.22779	13.2024	16.2097	0.547427	0.860466	1.1791	1.1791	13.2024	11.197	0.567225	0.672609	1.17561	1.17561	13.2024	11.2302
Carns1	0.245978	0.700297	0.865002	-1.15607	534.466	617.879	0.173481	0.732321	0.839078	-1.19178	534.466	636.969	0.504916	0.843744	1.086	1.086	534.466	492.143	0.0026477	0.0096437	1.47468	1.47468	534.466	362.429
Gpbp1l1	0.246021	0.700297	0.942939	-1.06051	596.383	632.473	0.551068	0.933925	1.04442	1.04442	596.383	571.018	0.2733	0.715974	0.929999	-1.07527	596.383	641.273	0.146348	0.240481	0.921283	-1.08544	596.383	647.34
Tpmt	0.246022	0.700297	0.790869	-1.26443	41.1214	51.9952	0.79576	0.982847	0.946835	-1.05615	41.1214	43.4304	0.906427	0.978712	0.976431	-1.02414	41.1214	42.114	0.175586	0.277885	1.33291	1.33291	41.1214	30.8508
Zfp142	0.246286	0.700702	0.867474	-1.15277	175.213	201.98	0.692543	0.967777	0.951742	-1.05071	175.213	184.097	0.769207	0.940098	0.964706	-1.03658	175.213	181.623	0.0723901	0.137321	0.798645	-1.25212	175.213	219.388
Decr2	0.246313	0.700702	1.12028	1.12028	69.272	61.8348	0.119521	0.658559	1.17762	1.17762	69.272	58.8236	0.502113	0.84191	1.06866	1.06866	69.272	64.8216	0.281039	0.399223	1.11742	1.11742	69.272	61.9928
Tas1r3	0.246323	0.700702	1.25748	1.25748	22.489	17.8843	0.49343	0.915241	1.14962	1.14962	22.489	19.5622	0.334919	0.748931	0.833316	-1.20002	22.489	26.9874	0.988242	0.992522	1.00292	1.00292	22.489	22.4236
Chtop	0.246424	0.700793	0.976452	-1.02412	1972.29	2019.86	0.289173	0.834943	1.04545	1.04545	1972.29	1886.55	0.557509	0.863906	0.971332	-1.02951	1972.29	2030.5	3.7034e-07	8.82009e-06	1.10738	1.10738	1972.29	1781.04
Nsd1	0.246461	0.700793	0.922416	-1.08411	1616.3	1752.24	0.602778	0.949833	0.967045	-1.03408	1616.3	1671.38	0.320108	0.740581	0.934857	-1.06968	1616.3	1728.92	4.5646e-05	0.00039153	0.784691	-1.27439	1616.3	2059.79
Lrrn4cl	0.246591	0.701006	0.856985	-1.16688	179.883	209.902	0.4686	0.906484	0.905007	-1.10496	179.883	198.764	0.337169	0.750002	1.13555	1.13555	179.883	158.41	0.227518	0.339468	1.18061	1.18061	179.883	152.364
Polr1a	0.246681	0.701006	0.892859	-1.12	836.109	936.44	0.116326	0.651052	0.848275	-1.17886	836.109	985.659	0.0194536	0.319834	0.790881	-1.26441	836.109	1057.19	6.83381e-07	1.4338e-05	0.599643	-1.66766	836.109	1394.35
Raver1	0.246696	0.701006	0.887025	-1.12736	306.578	345.625	0.90847	0.993862	0.987587	-1.01257	306.578	310.432	0.91206	0.979752	0.988609	-1.01152	306.578	310.111	0.000286879	0.00166294	0.678617	-1.47359	306.578	451.769
Emg1	0.246869	0.701348	1.09651	1.09651	678.809	619.062	0.417783	0.889794	1.06679	1.06679	678.809	636.313	0.324707	0.740581	1.07531	1.07531	678.809	631.27	0.00846392	0.0245235	1.22135	1.22135	678.809	555.784
Farp2	0.246977	0.701505	0.903087	-1.10731	116.386	128.876	0.292598	0.837773	0.908099	-1.1012	116.386	128.165	0.501878	0.841758	0.939694	-1.06418	116.386	123.855	9.08473e-07	1.80104e-05	0.643561	-1.55385	116.386	180.847
Bbs4	0.247115	0.701713	1.09679	1.09679	178.652	162.887	0.489507	0.913738	1.05833	1.05833	178.652	168.806	0.509156	0.84463	1.05165	1.05165	178.652	169.878	0.0226566	0.0543818	1.22806	1.22806	178.652	145.475
Peg3	0.247157	0.701713	0.788312	-1.26853	317.19	402.366	0.345729	0.859429	0.818435	-1.22184	317.19	387.557	0.0850505	0.5263	0.702213	-1.42407	317.19	451.701	0.00827214	0.0240734	0.57084	-1.75181	317.19	555.655
Fnbp4	0.247265	0.701741	0.91414	-1.09392	473.196	517.64	0.238935	0.800461	0.916638	-1.09094	473.196	516.23	0.244427	0.693789	0.916334	-1.09131	473.196	516.401	0.0445268	0.0935254	0.85635	-1.16775	473.196	552.573
Arrdc3	0.247309	0.701741	0.718376	-1.39203	746.961	1039.79	0.118817	0.656923	0.630207	-1.58678	746.961	1185.26	0.0690918	0.492578	0.594666	-1.68162	746.961	1256.1	0.000104851	0.000759411	0.317415	-3.15045	746.961	2353.27
Gm11423	0.247351	0.701741	1.34619	1.34619	12.4523	9.25004	0.161788	0.718173	1.46009	1.46009	12.4523	8.52844	0.437991	0.812732	1.21489	1.21489	12.4523	10.2497	0.0273441	0.0633985	1.81431	1.81431	12.4523	6.86338
Mff	0.247379	0.701741	1.07801	1.07801	1697.54	1574.69	0.543408	0.93086	1.04306	1.04306	1697.54	1627.47	0.478027	0.834002	1.04083	1.04083	1697.54	1630.95	7.51833e-07	1.5552e-05	1.32384	1.32384	1697.54	1282.28
Cep57l1	0.247445	0.701776	0.875682	-1.14197	42.5679	48.6112	0.0462342	0.496633	0.794214	-1.25911	42.5679	53.5975	0.330625	0.745702	0.896793	-1.11508	42.5679	47.4668	0.11967	0.204854	0.83657	-1.19536	42.5679	50.8839
Pogz	0.247652	0.701811	0.909841	-1.09909	373.247	410.234	0.451359	0.900235	0.935623	-1.06881	373.247	398.929	0.793816	0.946968	0.97951	-1.02092	373.247	381.055	0.00277949	0.0100179	0.781747	-1.27919	373.247	477.453
Thrsp	0.247665	0.701811	1.26038	1.26038	255.456	202.682	0.619194	0.954677	1.10834	1.10834	255.456	230.484	0.536719	0.856188	1.13132	1.13132	255.456	225.803	0.0159043	0.0406779	1.64892	1.64892	255.456	154.923
Gria3	0.24767	0.701811	0.762416	-1.31162	26.3743	34.593	0.61164	0.952651	0.883326	-1.13209	26.3743	29.8579	0.983532	0.994755	1.00488	1.00488	26.3743	26.2463	0.20486	0.312864	1.36785	1.36785	26.3743	19.2815
Bud31	0.247712	0.701811	1.09485	1.09485	480.919	439.254	0.0586379	0.53035	1.17001	1.17001	480.919	411.037	0.931883	0.983362	1.00749	1.00749	480.919	477.344	0.0972081	0.174019	1.14591	1.14591	480.919	419.681
Hadhb	0.247723	0.701811	1.12527	1.12527	5635.42	5008.05	0.660938	0.962702	1.0459	1.0459	5635.42	5388.1	0.87113	0.968655	1.01627	1.01627	5635.42	5545.22	0.0474681	0.0984672	1.22821	1.22821	5635.42	4588.34
Ndufa1	0.247805	0.701894	1.22442	1.22442	998.651	815.612	0.701075	0.969316	0.932994	-1.07182	998.651	1070.37	0.561743	0.866071	1.10633	1.10633	998.651	902.667	0.00463446	0.0150845	1.66643	1.66643	998.651	599.275
L3mbtl3	0.247912	0.702046	0.927449	-1.07823	148.916	160.565	0.41209	0.889423	0.95456	-1.0476	148.916	156.005	0.496221	0.840685	1.04045	1.04045	148.916	143.126	0.379783	0.501846	0.94688	-1.0561	148.916	157.27
Lurap1	0.248166	0.702304	0.877705	-1.13933	38.4156	43.7683	0.212538	0.78006	1.16341	1.16341	38.4156	33.0198	0.683218	0.91188	1.0472	1.0472	38.4156	36.6842	0.508166	0.621076	1.08054	1.08054	38.4156	35.5524
Rnase4	0.248166	0.702304	1.12572	1.12572	778.02	691.128	0.322684	0.849561	1.10666	1.10666	778.02	703.035	0.0739405	0.504943	1.19607	1.19607	778.02	650.483	0.118961	0.203974	1.1776	1.1776	778.02	660.685
Zfp455	0.248216	0.702304	1.25252	1.25252	20.9264	16.7074	0.350402	0.861754	1.20821	1.20821	20.9264	17.3201	0.921298	0.981808	1.01884	1.01884	20.9264	20.5395	0.720443	0.799425	1.07255	1.07255	20.9264	19.5109
Lyrm4	0.248244	0.702304	1.1766	1.1766	88.1045	74.8806	0.720479	0.972647	1.05341	1.05341	88.1045	83.6372	0.499319	0.841054	1.09893	1.09893	88.1045	80.1728	0.114779	0.198269	1.25723	1.25723	88.1045	70.0783
Slc16a3	0.248269	0.702304	0.88003	-1.13633	4821.03	5478.26	0.741518	0.975604	0.963687	-1.03768	4821.03	5002.69	0.721296	0.92618	1.0393	1.0393	4821.03	4638.72	0.0013521	0.00566826	1.4407	1.4407	4821.03	3346.3
P2rx7	0.248365	0.702377	1.15339	1.15339	76.6347	66.4431	0.0828558	0.587684	1.24665	1.24665	76.6347	61.4726	0.417614	0.801403	1.10107	1.10107	76.6347	69.6004	0.838737	0.887766	0.974921	-1.02572	76.6347	78.6061
Agtrap	0.248458	0.702377	1.09488	1.09488	258.926	236.488	0.801144	0.983304	1.02307	1.02307	258.926	253.086	0.330754	0.745774	1.08588	1.08588	258.926	238.447	0.269716	0.386783	0.913955	-1.09415	258.926	283.303
Srrm2	0.248516	0.702377	0.849621	-1.177	5995.19	7056.31	0.113326	0.644636	0.794769	-1.25823	5995.19	7543.3	0.397998	0.789775	0.887683	-1.12653	5995.19	6753.75	2.23956e-05	0.000224261	0.539371	-1.85401	5995.19	11115.1
Rabgef1	0.248605	0.702377	1.12964	1.12964	1784.23	1579.47	0.0306387	0.454388	1.26402	1.26402	1784.23	1411.56	0.728278	0.927717	0.963417	-1.03797	1784.23	1851.99	0.0228801	0.0547582	0.784298	-1.27503	1784.23	2274.95
Gramd3	0.248605	0.702377	1.11099	1.11099	216.808	195.149	0.0425653	0.483212	1.21481	1.21481	216.808	178.471	0.0590858	0.468461	1.17759	1.17759	216.808	184.112	0.000566683	0.00284482	1.38011	1.38011	216.808	157.095
Ormdl3	0.248614	0.702377	1.10019	1.10019	635.997	578.081	0.224415	0.790147	1.09993	1.09993	635.997	578.217	0.0470891	0.432925	1.17285	1.17285	635.997	542.268	0.0142986	0.0372557	1.21167	1.21167	635.997	524.892
Cbwd1	0.248687	0.702431	0.927744	-1.07788	330.117	355.827	0.974354	0.99979	1.00216	1.00216	330.117	329.405	0.931209	0.983278	1.00611	1.00611	330.117	328.113	0.0123405	0.0330597	1.14987	1.14987	330.117	287.091
Rpp38	0.248831	0.702689	1.13225	1.13225	79.7129	70.4025	0.832002	0.987611	1.02416	1.02416	79.7129	77.8325	0.321999	0.740581	1.11195	1.11195	79.7129	71.6871	0.0371357	0.0808931	1.25573	1.25573	79.7129	63.4793
Cks1b	0.248891	0.702707	1.21341	1.21341	36.2387	29.8653	0.237474	0.799894	1.22824	1.22824	36.2387	29.5045	0.000525912	0.0471997	1.81047	1.81047	36.2387	20.0161	0.00666519	0.0201511	1.61157	1.61157	36.2387	22.4866
Zcrb1	0.249394	0.703837	1.15318	1.15318	1124.13	974.809	0.440118	0.895203	1.10527	1.10527	1124.13	1017.06	0.144931	0.605086	1.20014	1.20014	1124.13	936.662	4.32655e-07	9.95189e-06	1.91286	1.91286	1124.13	587.67
Ddx41	0.249398	0.703837	1.09018	1.09018	156.784	143.815	0.567677	0.939177	0.952004	-1.05042	156.784	164.689	0.546315	0.860223	1.04146	1.04146	156.784	150.543	0.908685	0.939239	0.991519	-1.00855	156.784	158.125
Dusp28	0.24953	0.704059	1.22107	1.22107	316.995	259.604	0.666724	0.964509	1.08004	1.08004	316.995	293.502	0.379981	0.77843	1.16399	1.16399	316.995	272.336	0.000441895	0.00234766	1.87742	1.87742	316.995	168.846
Rrp15	0.249713	0.704425	1.14133	1.14133	133.227	116.729	0.659623	0.961969	1.05367	1.05367	133.227	126.441	0.65095	0.898418	0.949811	-1.05284	133.227	140.267	0.434395	0.554231	0.912291	-1.09614	133.227	146.035
Kcp	0.249888	0.704649	0.816173	-1.22523	43.2967	53.0484	0.6899	0.967777	0.928987	-1.07644	43.2967	46.6064	0.989572	0.996147	1.00233	1.00233	43.2967	43.1962	0.375065	0.497004	1.17821	1.17821	43.2967	36.748
Zfp558	0.24993	0.704649	0.78864	-1.26801	34.8121	44.142	0.805408	0.983304	1.05476	1.05476	34.8121	33.0048	0.98115	0.994755	0.995122	-1.0049	34.8121	34.9827	0.20654	0.314703	1.31456	1.31456	34.8121	26.4819
AA386476	0.249958	0.704649	0.799473	-1.25082	25.2796	31.6204	0.0100269	0.281904	0.599375	-1.6684	25.2796	42.1766	0.143532	0.602139	0.75507	-1.32438	25.2796	33.4798	0.758243	0.828987	1.06428	1.06428	25.2796	23.7528
Ccn3	0.250006	0.704649	0.859436	-1.16355	104.745	121.877	0.89729	0.993862	0.982228	-1.01809	104.745	106.641	0.242991	0.692376	1.16999	1.16999	104.745	89.5265	0.000255473	0.00151837	1.66919	1.66919	104.745	62.7523
Rapgef3	0.250087	0.704727	0.899107	-1.11221	192.158	213.721	0.082808	0.587661	0.858324	-1.16506	192.158	223.875	0.0803359	0.519545	0.872462	-1.14618	192.158	220.248	3.89462e-05	0.000348106	0.700195	-1.42817	192.158	274.435
Pdcd4	0.250191	0.704771	0.914131	-1.09394	267.515	292.644	0.828846	0.987145	0.98464	-1.0156	267.515	271.688	0.129374	0.585144	0.903297	-1.10706	267.515	296.154	0.832011	0.88291	1.0148	1.0148	267.515	263.614
Chst3	0.250209	0.704771	0.831347	-1.20287	25.6125	30.8084	0.10243	0.629611	0.763117	-1.31041	25.6125	33.5629	0.0967613	0.546644	0.768912	-1.30054	25.6125	33.31	0.456062	0.574081	0.88445	-1.13065	25.6125	28.9586
Dennd10	0.250318	0.70486	1.09025	1.09025	157.909	144.838	0.00698719	0.249764	1.24447	1.24447	157.909	126.889	0.17998	0.640015	1.11946	1.11946	157.909	141.058	0.18003	0.283357	1.11709	1.11709	157.909	141.357
Reep5	0.250348	0.70486	0.915318	-1.09252	2594.85	2834.92	0.0789052	0.577371	0.92915	-1.07625	2594.85	2792.72	0.355094	0.76264	1.05008	1.05008	2594.85	2471.09	2.16838e-05	0.000218125	1.28769	1.28769	2594.85	2015.13
Uts2r	0.250517	0.705188	1.18837	1.18837	27.6831	23.2949	0.128099	0.675192	1.2698	1.2698	27.6831	21.8012	0.302098	0.732851	1.16303	1.16303	27.6831	23.8026	0.198085	0.304987	1.21579	1.21579	27.6831	22.7697
Tox4	0.250647	0.70537	0.937072	-1.06715	1315.15	1403.46	0.220879	0.786362	0.934292	-1.07033	1315.15	1407.64	0.289411	0.728108	0.943071	-1.06037	1315.15	1394.54	2.3537e-08	9.72227e-07	0.733833	-1.36271	1315.15	1792.16
Dnajc21	0.250716	0.70537	0.942219	-1.06132	1419.7	1506.76	0.850522	0.990497	1.01129	1.01129	1419.7	1403.86	0.219316	0.670863	0.942149	-1.0614	1419.7	1506.88	0.792774	0.853961	1.01421	1.01421	1419.7	1399.81
Golga1	0.250743	0.70537	0.959232	-1.0425	394.994	411.781	0.87555	0.991094	0.993071	-1.00698	394.994	397.75	0.456768	0.821933	1.02007	1.02007	394.994	387.222	0.00740565	0.0220319	0.908422	-1.10081	394.994	434.813
Gsta4	0.250906	0.705575	1.22642	1.22642	149.736	122.092	0.696727	0.968563	1.07431	1.07431	149.736	139.378	0.0202578	0.325532	1.51225	1.51225	149.736	99.0154	1.55456e-06	2.73342e-05	2.44254	2.44254	149.736	61.3035
Hspa13	0.250937	0.705575	1.13687	1.13687	305.299	268.543	0.128584	0.6753	1.19318	1.19318	305.299	255.87	0.67921	0.910383	1.04759	1.04759	305.299	291.429	0.0470142	0.0977719	0.79103	-1.26417	305.299	385.951
Akr1a1	0.250976	0.705575	1.10978	1.10978	2295.81	2068.71	0.614402	0.953245	1.04572	1.04572	2295.81	2195.43	0.357623	0.763214	1.08322	1.08322	2295.81	2119.43	0.00259488	0.00950379	1.33401	1.33401	2295.81	1720.98
Dock1	0.251071	0.705576	0.895688	-1.11646	151.559	169.209	0.0439451	0.488908	0.8137	-1.22895	151.559	186.259	0.00758059	0.222246	0.772783	-1.29402	151.559	196.12	3.25395e-12	3.94594e-10	0.51472	-1.9428	151.559	294.448
Nol7	0.251083	0.705576	1.17054	1.17054	890.999	761.187	0.207539	0.777343	1.19316	1.19316	890.999	746.754	0.0557668	0.46319	1.29764	1.29764	890.999	686.631	8.53636e-05	0.000646611	1.75167	1.75167	890.999	508.656
Gucy1a2	0.251203	0.705763	0.853025	-1.1723	85.4756	100.203	0.63093	0.95628	1.07124	1.07124	85.4756	79.7909	0.696328	0.917932	1.05599	1.05599	85.4756	80.9437	0.666707	0.754498	0.940465	-1.0633	85.4756	90.8866
4933407K13Rik	0.251309	0.705835	0.827134	-1.20899	18.4077	22.2548	0.0942901	0.615528	0.752438	-1.32901	18.4077	24.4641	0.917554	0.980903	0.983018	-1.01727	18.4077	18.7257	0.470849	0.587361	0.885519	-1.12928	18.4077	20.7875
Dipk1b	0.251415	0.705835	0.727611	-1.37436	14.5888	20.0503	0.264636	0.822044	0.725813	-1.37777	14.5888	20.1	0.894249	0.974987	1.03794	1.03794	14.5888	14.0556	0.246383	0.360493	1.40704	1.40704	14.5888	10.3685
Cc2d1a	0.251446	0.705835	0.878191	-1.1387	227.514	259.071	0.909401	0.993865	0.986585	-1.0136	227.514	230.607	0.320246	0.740581	0.893269	-1.11948	227.514	254.698	7.87821e-05	0.000606489	0.625968	-1.59753	227.514	363.459
Fam216a	0.251458	0.705835	0.869975	-1.14946	37.1438	42.6952	0.261403	0.818928	0.870235	-1.14911	37.1438	42.6825	0.895539	0.975628	0.984191	-1.01606	37.1438	37.7404	0.284148	0.402041	1.14387	1.14387	37.1438	32.4721
Micu2	0.251496	0.705835	1.09642	1.09642	694.367	633.305	0.0921601	0.609206	1.13033	1.13033	694.367	614.304	0.528197	0.852634	0.951065	-1.05145	694.367	730.095	0.229071	0.341283	1.11225	1.11225	694.367	624.292
Pcmtd2	0.251565	0.705878	0.914321	-1.09371	1323.61	1447.64	0.794575	0.982549	1.02174	1.02174	1323.61	1295.45	0.732334	0.929523	1.02649	1.02649	1323.61	1289.45	0.689533	0.773902	1.03193	1.03193	1323.61	1282.66
Tmem132b	0.251659	0.705992	1.28917	1.28917	19.6008	15.2042	0.188603	0.748848	1.35611	1.35611	19.6008	14.4537	0.435402	0.811221	1.18465	1.18465	19.6008	16.5457	0.96372	0.975603	1.01014	1.01014	19.6008	19.404
Gemin4	0.251769	0.706153	0.90724	-1.10224	104.073	114.714	0.899064	0.993862	1.01157	1.01157	104.073	102.882	0.883155	0.972266	0.988618	-1.01151	104.073	105.271	0.0338245	0.0750911	0.847034	-1.18059	104.073	122.867
Prkrip1	0.251841	0.706167	1.10695	1.10695	132.992	120.143	0.391104	0.878012	1.07938	1.07938	132.992	123.212	0.394978	0.787519	1.07559	1.07559	132.992	123.646	0.536825	0.646774	1.05702	1.05702	132.992	125.819
Hnrnpa2b1	0.251881	0.706167	1.08872	1.08872	6520.99	5989.57	0.718257	0.972647	1.02617	1.02617	6520.99	6354.71	0.0351579	0.389852	1.13054	1.13054	6520.99	5768.03	0.0063482	0.0194013	1.23583	1.23583	6520.99	5276.59
Tk2	0.252058	0.70633	1.15674	1.15674	105.043	90.8096	0.566192	0.93861	1.07794	1.07794	105.043	97.4483	0.185601	0.64448	1.18283	1.18283	105.043	88.8062	0.883942	0.921815	1.01937	1.01937	105.043	103.047
Aste1	0.25211	0.70633	1.1763	1.1763	34.3972	29.2419	0.028403	0.446275	1.39258	1.39258	34.3972	24.7003	0.449462	0.817062	1.11068	1.11068	34.3972	30.9696	0.261709	0.377957	1.17593	1.17593	34.3972	29.2511
Stambp	0.252116	0.70633	1.09414	1.09414	130.259	119.052	0.774	0.979293	0.974929	-1.02572	130.259	133.609	0.865969	0.967205	1.01359	1.01359	130.259	128.512	0.070347	0.134274	0.865404	-1.15553	130.259	150.518
Flt4	0.252243	0.70633	0.902321	-1.10825	107.557	119.2	0.653717	0.959576	1.04673	1.04673	107.557	102.755	0.416273	0.800836	0.932454	-1.07244	107.557	115.348	0.000381021	0.0020777	0.719582	-1.3897	107.557	149.471
Eogt	0.252259	0.70633	1.08632	1.08632	202.558	186.462	0.183432	0.741754	1.10674	1.10674	202.558	183.022	0.439217	0.812732	1.06133	1.06133	202.558	190.853	0.772991	0.840178	0.978434	-1.02204	202.558	207.022
Sh3gl1	0.252261	0.70633	1.08471	1.08471	146.835	135.368	0.664658	0.964236	1.03476	1.03476	146.835	141.902	0.923977	0.982283	1.00758	1.00758	146.835	145.73	0.171178	0.272671	0.905747	-1.10406	146.835	162.114
Pspc1	0.252492	0.706617	1.16406	1.16406	177.954	152.873	0.975465	0.99979	0.995839	-1.00418	177.954	178.697	0.371945	0.771724	0.890272	-1.12325	177.954	199.887	0.597721	0.699237	1.07443	1.07443	177.954	165.626
Klhl29	0.252514	0.706617	0.883792	-1.13149	116.355	131.655	0.418915	0.889905	0.914266	-1.09377	116.355	127.267	0.631444	0.892143	0.949474	-1.05322	116.355	122.547	0.00124432	0.00531452	1.43921	1.43921	116.355	80.8469
Mvb12a	0.252524	0.706617	1.18456	1.18456	181.435	153.166	0.27455	0.827021	1.18361	1.18361	181.435	153.289	0.378495	0.777119	1.13988	1.13988	181.435	159.17	0.000104922	0.000759509	1.8325	1.8325	181.435	99.0093
Sri	0.252625	0.706673	1.11734	1.11734	228.205	204.239	0.155097	0.708468	1.14821	1.14821	228.205	198.748	0.0537124	0.457537	1.20096	1.20096	228.205	190.018	0.0527012	0.107052	1.1987	1.1987	228.205	190.376
Clk3	0.252651	0.706673	1.0703	1.0703	617.852	577.268	0.425866	0.892176	1.0541	1.0541	617.852	586.143	0.186217	0.64448	0.919377	-1.08769	617.852	672.034	0.309258	0.42971	0.952864	-1.04947	617.852	648.416
Wdr59	0.252789	0.706785	0.905971	-1.10379	226.421	249.921	0.175267	0.732321	0.895256	-1.117	226.421	252.912	0.0893448	0.535186	0.866542	-1.15401	226.421	261.293	0.00516239	0.0164624	0.786999	-1.27065	226.421	287.702
Ryk	0.252798	0.706785	0.972416	-1.02837	1212.52	1246.91	0.641047	0.958633	1.01911	1.01911	1212.52	1189.78	?	?	1.02028	1.02028	1212.52	1188.42	?	?	1.03568	1.03568	1212.52	1170.74
Snrpd3	0.252897	0.706911	1.07778	1.07778	1124.1	1042.98	0.254053	0.811666	1.08262	1.08262	1124.1	1038.32	0.116029	0.572015	1.08681	1.08681	1124.1	1034.31	3.22424e-05	0.000299882	1.33024	1.33024	1124.1	845.036
Gm38396	0.253029	0.706933	0.870537	-1.14872	64.3131	73.8775	0.948708	0.99735	1.00817	1.00817	64.3131	63.7918	0.344772	0.755517	0.892639	-1.12027	64.3131	72.0482	0.798476	0.857739	0.968403	-1.03263	64.3131	66.4115
Uchl3	0.253057	0.706933	1.10749	1.10749	180.228	162.735	0.416534	0.8897	1.0753	1.0753	180.228	167.606	0.841352	0.961597	1.01763	1.01763	180.228	177.105	0.000290235	0.00167452	1.39291	1.39291	180.228	129.389
Sf3b6	0.253065	0.706933	1.15618	1.15618	336.718	291.233	0.129108	0.676044	1.21859	1.21859	336.718	276.317	0.99399	0.997999	0.999044	-1.00096	336.718	337.04	0.114843	0.198353	1.23	1.23	336.718	273.754
Atp6v1c1	0.253188	0.70694	1.08359	1.08359	481.887	444.715	0.396239	0.878737	1.06387	1.06387	481.887	452.955	0.280921	0.721751	0.92852	-1.07698	481.887	518.984	0.0133775	0.0352308	1.18707	1.18707	481.887	405.946
Btrc	0.25322	0.70694	0.938678	-1.06533	429.766	457.842	0.105614	0.632115	0.902717	-1.10777	429.766	476.081	0.936221	0.984737	0.99499	-1.00503	429.766	431.93	0.167988	0.268821	1.08382	1.08382	429.766	396.53
Safb2	0.253418	0.70694	0.924854	-1.08125	451.822	488.533	0.00147444	0.127341	0.794511	-1.25864	451.822	568.679	0.167536	0.627298	0.912975	-1.09532	451.822	494.889	7.04101e-06	9.05331e-05	0.721426	-1.38614	451.822	626.289
Pnkd	0.253467	0.70694	0.930869	-1.07427	381.152	409.459	0.543657	0.93086	0.962012	-1.03949	381.152	396.203	0.830191	0.957828	0.987121	-1.01305	381.152	386.125	0.431561	0.551894	0.952742	-1.0496	381.152	400.058
Ndufa13	0.253606	0.70694	1.15821	1.15821	3491.67	3014.71	0.974758	0.99979	1.00427	1.00427	3491.67	3476.83	0.065278	0.484276	1.27123	1.27123	3491.67	2746.68	1.23662e-05	0.000139912	1.8025	1.8025	3491.67	1937.13
Jade1	0.253622	0.70694	0.895384	-1.11684	595.626	665.219	0.418457	0.889905	1.08558	1.08558	595.626	548.669	0.142203	0.600467	1.14804	1.14804	595.626	518.819	0.553057	0.66055	1.06165	1.06165	595.626	561.038
Pebp1	0.253779	0.70694	1.13899	1.13899	2673.94	2347.65	0.586337	0.94538	1.06705	1.06705	2673.94	2505.91	0.115084	0.569721	1.19917	1.19917	2673.94	2229.82	2.54629e-05	0.000248207	1.64345	1.64345	2673.94	1627.03
Racgap1	0.253833	0.70694	1.24064	1.24064	40.1103	32.3302	0.554304	0.935707	1.12173	1.12173	40.1103	35.7575	0.0598073	0.470582	1.42713	1.42713	40.1103	28.1055	0.000360561	0.00198827	2.03959	2.03959	40.1103	19.6659
Nelfa	0.253835	0.70694	1.09609	1.09609	129.475	118.125	0.515262	0.92358	1.05395	1.05395	129.475	122.847	0.605343	0.882366	1.04054	1.04054	129.475	124.43	0.00944046	0.0268064	0.809547	-1.23526	129.475	159.935
Sik2	0.253867	0.70694	0.849356	-1.17736	205.875	242.389	0.228704	0.792433	0.835812	-1.19644	205.875	246.317	0.968231	0.99253	0.994276	-1.00576	205.875	207.06	0.0841729	0.155131	0.774654	-1.2909	205.875	265.763
Prkca	0.25388	0.70694	0.865974	-1.15477	1565.44	1807.73	0.979461	0.99979	0.996652	-1.00336	1565.44	1570.7	0.675968	0.908939	1.05383	1.05383	1565.44	1485.48	0.640824	0.734474	1.06229	1.06229	1565.44	1473.65
Ppa2	0.25397	0.70694	1.1056	1.1056	355.976	321.974	0.732041	0.974204	0.969548	-1.03141	355.976	367.156	0.786806	0.94532	0.978487	-1.02199	355.976	363.802	5.74832e-08	1.98904e-06	1.5748	1.5748	355.976	226.045
Cbr2	0.253995	0.70694	1.22604	1.22604	430.51	351.14	0.537374	0.929901	1.12058	1.12058	430.51	384.186	0.293228	0.730765	1.20639	1.20639	430.51	356.858	0.00174504	0.00691216	1.78562	1.78562	430.51	241.098
Mgat2	0.254003	0.70694	1.11	1.11	158.134	142.464	0.0221341	0.401759	1.23764	1.23764	158.134	127.771	0.959266	0.989085	0.995478	-1.00454	158.134	158.853	0.947669	0.965343	1.0061	1.0061	158.134	157.176
Rufy2	0.254012	0.70694	0.96454	-1.03676	180.616	187.256	0.157596	0.711713	0.927461	-1.07821	180.616	194.743	0.989302	0.996147	0.999417	-1.00058	180.616	180.722	1.07903e-48	1.42627e-45	1.10875	1.10875	180.616	162.9
D16Ertd472e	0.254038	0.70694	0.889644	-1.12405	66.924	75.2256	0.806244	0.983722	0.974224	-1.02646	66.924	68.6946	0.73253	0.929523	0.965502	-1.03573	66.924	69.3152	0.686086	0.77117	0.95825	-1.04357	66.924	69.8397
Phf3	0.254055	0.70694	0.897908	-1.1137	730.16	813.179	0.64746	0.959013	0.956606	-1.04536	730.16	763.282	0.449112	0.816948	0.933278	-1.07149	730.16	782.361	0.000527178	0.00268733	0.717137	-1.39443	730.16	1018.16
Fam117a	0.254056	0.70694	1.15168	1.15168	62.1108	53.9307	0.488424	0.913135	0.9143	-1.09373	62.1108	67.9326	0.094979	0.544808	0.818779	-1.22133	62.1108	75.8578	0.373575	0.495426	0.895144	-1.11714	62.1108	69.3864
H3f3c	0.254089	0.70694	1.67059	1.67059	81.6529	48.8766	0.871494	0.990942	1.07807	1.07807	81.6529	75.7399	0.651117	0.898418	1.22505	1.22505	81.6529	66.653	0.0520506	0.105977	2.47551	2.47551	81.6529	32.9843
Elovl6	0.254256	0.70694	0.784958	-1.27395	31.214	39.7652	0.593615	0.946203	0.888573	-1.1254	31.214	35.1282	0.644803	0.895873	1.10358	1.10358	31.214	28.2843	0.438908	0.55821	1.18751	1.18751	31.214	26.2851
Ltbp3	0.254305	0.70694	0.913569	-1.09461	687.231	752.249	0.318792	0.848539	0.918744	-1.08844	687.231	748.012	0.314198	0.737511	0.923233	-1.08315	687.231	744.375	0.000109665	0.000784393	0.731373	-1.36729	687.231	939.645
A930016O22Rik	0.254334	0.70694	0.845509	-1.18272	5039.75	5960.61	0.600472	0.949001	0.923445	-1.0829	5039.75	5457.56	0.262237	0.705619	1.17915	1.17915	5039.75	4274.04	0.642262	0.73595	1.07317	1.07317	5039.75	4696.14
Arpc5l	0.254351	0.70694	1.09547	1.09547	1577.47	1439.99	0.237344	0.799863	1.09744	1.09744	1577.47	1437.41	0.345041	0.755578	1.07159	1.07159	1577.47	1472.07	8.39467e-07	1.69925e-05	1.47968	1.47968	1577.47	1066.09
Ddx56	0.254353	0.70694	1.14448	1.14448	380.674	332.618	0.707046	0.97066	1.0477	1.0477	380.674	363.341	0.484219	0.835196	0.920327	-1.08657	380.674	413.629	4.86054e-05	0.000411046	0.608256	-1.64404	380.674	625.845
Klhdc10	0.254426	0.706995	0.915519	-1.09228	1091.01	1191.68	0.679027	0.965846	0.970837	-1.03004	1091.01	1123.78	0.0992757	0.550712	1.14123	1.14123	1091.01	955.994	0.000611629	0.00302338	1.34105	1.34105	1091.01	813.55
Ephb4	0.254576	0.707119	0.915396	-1.09242	296.23	323.609	0.342856	0.858541	0.927893	-1.07771	296.23	319.251	0.0266022	0.355236	0.835459	-1.19695	296.23	354.572	2.92024e-11	2.85027e-09	0.609582	-1.64047	296.23	485.957
Pla2g4b	0.254581	0.707119	1.70908	1.70908	35.7277	20.9046	0.970784	0.999469	1.0179	1.0179	35.7277	35.0996	0.142213	0.600467	1.99467	1.99467	35.7277	17.9116	0.0446132	0.0936919	2.67177	2.67177	35.7277	13.3723
Ccdc82	0.254767	0.707119	1.09078	1.09078	174.162	159.667	0.797178	0.983304	0.979014	-1.02144	174.162	177.895	0.822952	0.956743	0.983196	-1.01709	174.162	177.138	0.442006	0.561503	1.06408	1.06408	174.162	163.673
Lsm11	0.254837	0.707119	0.865812	-1.15499	64.8896	74.9466	0.990066	0.99979	0.998371	-1.00163	64.8896	64.9955	0.0550063	0.459764	1.27243	1.27243	64.8896	50.9965	0.0803547	0.149259	1.25597	1.25597	64.8896	51.6648
Fdxr	0.254882	0.707119	1.2063	1.2063	49.19	40.7776	0.945531	0.997035	1.01168	1.01168	49.19	48.6221	0.916833	0.980826	1.01714	1.01714	49.19	48.3611	0.0596416	0.117892	1.37901	1.37901	49.19	35.6706
Cops9	0.254903	0.707119	1.21597	1.21597	484.056	398.082	0.792141	0.982104	1.04806	1.04806	484.056	461.858	0.580981	0.87369	1.09945	1.09945	484.056	440.271	0.000654927	0.00317565	1.83412	1.83412	484.056	263.918
Erlin1	0.254995	0.707119	1.09233	1.09233	130.596	119.556	0.340126	0.85701	1.08697	1.08697	130.596	120.146	0.395359	0.788031	0.935357	-1.06911	130.596	139.621	0.0665762	0.128552	0.858403	-1.16495	130.596	152.138
Egln2	0.25501	0.707119	0.919178	-1.08793	1470.35	1599.64	0.226738	0.790842	0.908319	-1.10093	1470.35	1618.76	0.835245	0.959737	0.983173	-1.01712	1470.35	1495.52	0.198314	0.305265	1.10155	1.10155	1470.35	1334.8
Csf2rb	0.255013	0.707119	1.315	1.315	63.5741	48.3454	0.943949	0.996875	0.982711	-1.01759	63.5741	64.6925	0.00205996	0.111617	0.481803	-2.07554	63.5741	131.95	1.48934e-16	3.71435e-14	0.133786	-7.47465	63.5741	475.194
Malat1	0.25504	0.707119	1.17159	1.17159	15847	13526.1	0.853632	0.990497	1.02707	1.02707	15847	15429.3	0.765879	0.939248	0.959462	-1.04225	15847	16516.5	0.201988	0.309515	1.20096	1.20096	15847	13195.3
Med11	0.255081	0.707119	1.22304	1.22304	52.6928	43.0834	0.428816	0.892597	1.15548	1.15548	52.6928	45.6026	0.86679	0.967205	0.971148	-1.02971	52.6928	54.2583	0.98958	0.993112	0.997639	-1.00237	52.6928	52.8175
Ndufb3	0.255113	0.707119	1.18282	1.18282	1771.95	1498.07	0.830821	0.987472	1.03335	1.03335	1771.95	1714.75	0.409205	0.796402	1.12997	1.12997	1771.95	1568.14	0.000695601	0.00332891	1.68341	1.68341	1771.95	1052.59
Mtg2	0.255307	0.707507	1.12235	1.12235	271.686	242.068	0.842103	0.989663	1.0198	1.0198	271.686	266.41	0.882501	0.972121	0.985919	-1.01428	271.686	275.566	0.374297	0.496185	1.09197	1.09197	271.686	248.803
Cacna1d	0.255409	0.707553	1.4415	1.4415	10.1907	7.06951	0.418957	0.889905	1.30748	1.30748	10.1907	7.79415	0.107118	0.561407	1.6796	1.6796	10.1907	6.06733	0.139879	0.232189	0.630692	-1.58556	10.1907	16.158
Pfdn6	0.255474	0.707553	1.1346	1.1346	386.903	341.005	0.877082	0.991935	1.01771	1.01771	386.903	380.172	0.341979	0.752581	1.11109	1.11109	386.903	348.221	2.14015e-05	0.000216438	1.6328	1.6328	386.903	236.957
Nedd1	0.255502	0.707553	0.93381	-1.07088	463.454	496.305	0.0847915	0.590001	1.06574	1.06574	463.454	434.865	0.319063	0.74044	1.06826	1.06826	463.454	433.839	0.674475	0.761333	0.980109	-1.02029	463.454	472.86
Cables1	0.255538	0.707553	0.835655	-1.19667	28.8106	34.4766	0.679722	0.965846	0.933997	-1.07067	28.8106	30.8466	0.795264	0.947031	0.959952	-1.04172	28.8106	30.0125	0.516046	0.628383	0.900034	-1.11107	28.8106	32.0105
Timm8b	0.255666	0.707674	1.17242	1.17242	1185.37	1011.04	0.958713	0.998027	1.00742	1.00742	1185.37	1176.64	0.489111	0.836944	1.09977	1.09977	1185.37	1077.83	6.71931e-05	0.000535358	1.77156	1.77156	1185.37	669.11
Rtn2	0.255706	0.707674	0.904786	-1.10523	8309.06	9183.45	0.152777	0.707227	0.872351	-1.14633	8309.06	9524.9	0.715577	0.923657	1.03273	1.03273	8309.06	8045.7	0.00628036	0.0192295	1.29353	1.29353	8309.06	6423.53
Srp68	0.255743	0.707674	0.904281	-1.10585	1359.94	1503.89	0.157122	0.711225	0.891395	-1.12184	1359.94	1525.63	0.0105682	0.257872	0.801039	-1.24838	1359.94	1697.72	1.42939e-07	4.08071e-06	0.634318	-1.5765	1359.94	2143.94
Dtwd1	0.255879	0.707904	1.1311	1.1311	82.2191	72.6893	0.69366	0.967777	0.956824	-1.04512	82.2191	85.9291	0.86606	0.967205	1.01815	1.01815	82.2191	80.7534	0.0316864	0.071546	1.26012	1.26012	82.2191	65.247
Hs3st1	0.256137	0.708108	1.21929	1.21929	24.9479	20.4611	0.00476805	0.210141	1.70898	1.70898	24.9479	14.5981	0.00498428	0.18266	1.64656	1.64656	24.9479	15.1516	0.420457	0.541551	1.15335	1.15335	24.9479	21.6309
Hspa14	0.256147	0.708108	1.08348	1.08348	203.285	187.623	0.457255	0.902759	1.05191	1.05191	203.285	193.254	0.227125	0.6792	1.09933	1.09933	203.285	184.918	0.0001068	0.000769385	1.26586	1.26586	203.285	160.59
Cdr2l	0.256154	0.708108	1.14646	1.14646	51.6724	45.0713	0.525665	0.925773	1.08237	1.08237	51.6724	47.7402	0.509664	0.84463	0.927605	-1.07805	51.6724	55.7052	0.0345078	0.0763148	0.77724	-1.2866	51.6724	66.4819
Usf1	0.256168	0.708108	1.08413	1.08413	228.479	210.749	0.412843	0.889423	1.06128	1.06128	228.479	215.287	0.103053	0.5559	1.11877	1.11877	228.479	204.224	0.6705	0.758011	1.03174	1.03174	228.479	221.451
Lbh	0.256285	0.708221	1.10927	1.10927	190.317	171.569	0.000611896	0.0785009	1.40416	1.40416	190.317	135.538	0.443296	0.814522	1.07255	1.07255	190.317	177.442	0.0801037	0.148877	1.17212	1.17212	190.317	162.37
Osmr	0.256375	0.708221	0.87075	-1.14844	210.945	242.256	0.122585	0.664869	0.822609	-1.21564	210.945	256.434	1.95677e-08	1.4342e-05	0.508501	-1.96657	210.945	414.837	7.10479e-21	3.02939e-18	0.30693	-3.25807	210.945	687.273
Tmem178b	0.2564	0.708221	0.81287	-1.23021	38.845	47.7874	0.359761	0.865917	0.84047	-1.18981	38.845	46.2182	0.179265	0.639199	1.28336	1.28336	38.845	30.2681	0.312975	0.434001	1.21285	1.21285	38.845	32.0279
Tmem37	0.256462	0.708221	1.1784	1.1784	190.837	161.946	0.948561	0.99735	1.00969	1.00969	190.837	189.007	0.027105	0.357596	0.728734	-1.37224	190.837	261.875	0.124278	0.210981	0.796473	-1.25554	190.837	239.603
Slc25a24	0.256477	0.708221	1.17019	1.17019	116.313	99.3971	0.0902627	0.604833	1.27772	1.27772	116.313	91.0319	0.856851	0.965556	1.02508	1.02508	116.313	113.468	0.431553	0.551894	0.894258	-1.11825	116.313	130.067
Mrpl38	0.256644	0.708394	0.917948	-1.08939	420.676	458.279	0.219853	0.786362	0.908397	-1.10084	420.676	463.097	0.706333	0.920898	0.969357	-1.03161	420.676	433.974	0.563599	0.669435	0.956102	-1.04591	420.676	439.991
Rpsa	0.256647	0.708394	1.09711	1.09711	6533.55	5955.22	0.932569	0.996848	1.00671	1.00671	6533.55	6490.02	0.311105	0.736511	0.916703	-1.09087	6533.55	7127.22	0.11732	0.201761	1.13451	1.13451	6533.55	5758.9
Dip2a	0.256757	0.708552	0.906528	-1.10311	147.361	162.556	0.973027	0.999693	0.997324	-1.00268	147.361	147.757	0.875775	0.969874	0.987991	-1.01216	147.361	149.152	0.190596	0.296319	0.895202	-1.11707	147.361	164.612
Ddx28	0.256875	0.708604	1.11916	1.11916	197.335	176.324	0.605749	0.950668	1.05555	1.05555	197.335	186.949	0.125384	0.582832	1.16326	1.16326	197.335	169.64	0.0195721	0.0482207	1.27328	1.27328	197.335	154.981
Gm6644	0.256907	0.708604	1.0845	1.0845	2111.47	1946.95	0.986412	0.99979	1.00137	1.00137	2111.47	2108.59	0.164354	0.624379	1.11602	1.11602	2111.47	1891.97	1.09985e-06	2.10998e-05	1.43697	1.43697	2111.47	1469.39
Polr1c	0.256937	0.708604	1.10857	1.10857	121.936	109.993	0.833777	0.98803	1.01894	1.01894	121.936	119.669	0.252458	0.700917	0.902108	-1.10851	121.936	135.168	0.611778	0.710434	0.95449	-1.04768	121.936	127.75
Rnd3	0.257057	0.708639	0.870539	-1.14871	108.854	125.043	0.126408	0.672136	0.82285	-1.21529	108.854	132.289	0.30647	0.735298	1.13543	1.13543	108.854	95.871	0.379519	0.501548	1.11849	1.11849	108.854	97.3223
Cox7a2l	0.257057	0.708639	1.07627	1.07627	1891.93	1757.86	0.795326	0.982574	0.984549	-1.01569	1891.93	1921.62	0.484291	0.835196	1.04374	1.04374	1891.93	1812.65	0.014859	0.0384056	1.18808	1.18808	1891.93	1592.42
Ggt7	0.257199	0.708766	1.28447	1.28447	19.2086	14.9545	0.153304	0.707811	1.39272	1.39272	19.2086	13.7921	0.421491	0.803806	1.19039	1.19039	19.2086	16.1365	0.527204	0.638149	1.15138	1.15138	19.2086	16.6832
Tmed8	0.257211	0.708766	0.89251	-1.12044	91.3834	102.389	0.528112	0.925773	0.936888	-1.06736	91.3834	97.5393	0.667012	0.905618	1.04478	1.04478	91.3834	87.4667	0.69082	0.77482	0.95852	-1.04327	91.3834	95.338
Aopep	0.257541	0.709527	1.1474	1.1474	897.088	781.843	0.499497	0.918118	1.0882	1.0882	897.088	824.382	0.858916	0.965556	0.978619	-1.02185	897.088	916.688	0.0228401	0.0546821	1.32174	1.32174	897.088	678.72
Lin52	0.257687	0.709758	0.890442	-1.12304	203.539	228.582	0.644988	0.959013	1.04826	1.04826	203.539	194.169	0.586591	0.876043	0.947566	-1.05534	203.539	214.802	0.184682	0.289079	1.14401	1.14401	203.539	177.916
Rusc2	0.257732	0.709758	0.874915	-1.14297	395.968	452.579	0.119684	0.658559	0.831454	-1.20271	395.968	476.236	0.0169075	0.304652	0.755793	-1.32311	395.968	523.911	2.87041e-08	1.11929e-06	0.509739	-1.96179	395.968	776.807
U2surp	0.257886	0.710032	0.922874	-1.08357	688.901	746.473	0.647147	0.959013	1.02998	1.02998	688.901	668.848	0.583191	0.874521	1.0377	1.0377	688.901	663.872	0.206328	0.314491	0.91808	-1.08923	688.901	750.371
Sypl2	0.258112	0.710077	0.804779	-1.24258	5577.65	6930.67	0.433709	0.894402	0.85612	-1.16806	5577.65	6515.04	0.596478	0.879006	1.10713	1.10713	5577.65	5037.92	0.0055845	0.0175085	1.73531	1.73531	5577.65	3214.21
Golt1b	0.258135	0.710077	1.07787	1.07787	370.2	343.455	0.00357504	0.191257	1.23189	1.23189	370.2	300.513	0.201597	0.656572	1.10757	1.10757	370.2	334.245	0.0237208	0.0565144	1.1974	1.1974	370.2	309.169
Ankzf1	0.25816	0.710077	0.901985	-1.10867	153.951	170.681	0.501959	0.918459	0.939368	-1.06455	153.951	163.888	0.0640985	0.481399	0.851465	-1.17445	153.951	180.808	0.168145	0.268976	0.883696	-1.13161	153.951	174.213
Rars	0.258204	0.710077	0.95601	-1.04601	784.111	820.191	0.18156	0.740932	0.94637	-1.05667	784.111	828.547	0.883819	0.97244	1.00581	1.00581	784.111	779.586	0.329819	0.451481	0.961018	-1.04056	784.111	815.917
Sod2	0.258354	0.710077	0.899593	-1.11161	4422.61	4916.23	0.83591	0.98826	0.980286	-1.02011	4422.61	4511.55	0.204591	0.660282	1.12078	1.12078	4422.61	3946.02	0.00627219	0.0192104	1.29935	1.29935	4422.61	3403.72
Dlg3	0.258386	0.710077	1.15292	1.15292	58.4525	50.6996	0.728258	0.973415	1.04659	1.04659	58.4525	55.8504	0.0423468	0.415098	1.29771	1.29771	58.4525	45.0427	0.0400847	0.0860408	1.31134	1.31134	58.4525	44.5748
Them6	0.258411	0.710077	1.12044	1.12044	120.362	107.424	0.931431	0.996848	1.00905	1.00905	120.362	119.283	0.045584	0.427123	1.23344	1.23344	120.362	97.5822	0.000201182	0.00126992	1.4719	1.4719	120.362	81.7733
Pgp	0.25842	0.710077	0.902319	-1.10826	1066.4	1181.85	0.545103	0.930983	0.944708	-1.05853	1066.4	1128.82	0.311588	0.73719	1.09952	1.09952	1066.4	969.883	3.4106e-06	5.07672e-05	1.53547	1.53547	1066.4	694.512
Dnttip1	0.258425	0.710077	1.11931	1.11931	177.152	158.269	0.305153	0.842548	1.11094	1.11094	177.152	159.462	0.156245	0.615799	0.872677	-1.1459	177.152	202.998	0.435659	0.555244	0.92389	-1.08238	177.152	191.746
Cct6a	0.258453	0.710077	1.10578	1.10578	2950.81	2668.54	0.261544	0.818964	1.10154	1.10154	2950.81	2678.81	0.750355	0.934716	1.02681	1.02681	2950.81	2873.75	0.158034	0.256005	0.880026	-1.13633	2950.81	3353.09
Hmga1b	0.258524	0.710077	1.10013	1.10013	512.713	466.048	0.22553	0.790206	1.10902	1.10902	512.713	462.31	0.215537	0.667089	0.902088	-1.10854	512.713	568.363	0.590881	0.69326	0.952031	-1.05039	512.713	538.547
Map3k3	0.258547	0.710077	0.922315	-1.08423	736.472	798.503	0.63201	0.956697	0.972965	-1.02779	736.472	756.935	0.640616	0.8957	0.967592	-1.03349	736.472	761.139	0.00249693	0.00921396	0.826465	-1.20997	736.472	891.111
Cep95	0.258738	0.710347	1.10787	1.10787	120.494	108.761	0.49847	0.917925	1.06356	1.06356	120.494	113.293	0.470486	0.830029	0.945658	-1.05747	120.494	127.418	0.689355	0.773768	0.969396	-1.03157	120.494	124.298
Cfap298	0.258878	0.710347	1.13577	1.13577	424.227	373.514	0.677293	0.965846	1.05055	1.05055	424.227	403.814	0.0900296	0.53657	1.2159	1.2159	424.227	348.9	4.42707e-05	0.000382464	1.62136	1.62136	424.227	261.649
Abcg1	0.259024	0.710347	1.25553	1.25553	52.8781	42.1161	0.333723	0.852707	1.22381	1.22381	52.8781	43.2079	0.636741	0.893901	0.910502	-1.09829	52.8781	58.0757	0.434671	0.554422	0.852179	-1.17346	52.8781	62.0505
Htra3	0.259099	0.710347	1.0896	1.0896	611.891	561.575	0.145522	0.700478	1.12698	1.12698	611.891	542.946	0.0102324	0.256022	1.21874	1.21874	611.891	502.07	0.530086	0.640992	1.05064	1.05064	611.891	582.401
Tipin	0.259212	0.710347	1.12713	1.12713	174.595	154.902	0.677636	0.965846	1.04641	1.04641	174.595	166.851	0.142063	0.600453	1.16858	1.16858	174.595	149.407	1.64443e-06	2.86378e-05	1.7033	1.7033	174.595	102.504
H2-T10	0.259217	0.710347	1.4107	1.4107	12.2596	8.69041	0.3238	0.850274	1.3666	1.3666	12.2596	8.97088	0.768995	0.940081	1.09101	1.09101	12.2596	11.2368	0.0518923	0.105704	1.85826	1.85826	12.2596	6.59735
Map3k8	0.259221	0.710347	1.17212	1.17212	36.4943	31.1354	0.957087	0.998027	1.00772	1.00772	36.4943	36.2148	0.182008	0.64167	0.837169	-1.1945	36.4943	43.5926	0.00629447	0.0192593	0.690556	-1.44811	36.4943	52.8478
Mb	0.259225	0.710347	1.26587	1.26587	37318.9	29480.9	0.520035	0.923622	1.14934	1.14934	37318.9	32469.9	0.289819	0.728378	1.24796	1.24796	37318.9	29903.8	0.00514046	0.0164003	1.83375	1.83375	37318.9	20351.2
Dctn3	0.259254	0.710347	1.17265	1.17265	345.269	294.436	0.869989	0.990915	1.02421	1.02421	345.269	337.109	0.919259	0.981444	1.01429	1.01429	345.269	340.406	0.00622572	0.0191065	1.48892	1.48892	345.269	231.892
Ypel5	0.259295	0.710347	1.12941	1.12941	867.317	767.942	0.240002	0.800461	1.14259	1.14259	867.317	759.077	0.83641	0.959737	1.02247	1.02247	867.317	848.255	0.191527	0.297486	1.16114	1.16114	867.317	746.952
C130046K22Rik	0.259432	0.710347	0.86155	-1.1607	53.022	61.5426	0.136195	0.689005	1.23254	1.23254	53.022	43.0185	0.994285	0.997999	1.00095	1.00095	53.022	52.9716	0.0153171	0.0394177	1.40686	1.40686	53.022	37.6883
Zfp770	0.259491	0.710347	0.914395	-1.09362	560.919	613.431	0.144292	0.699439	1.139	1.139	560.919	492.468	0.48288	0.835196	1.06175	1.06175	560.919	528.298	0.378475	0.500468	1.07845	1.07845	560.919	520.116
Pde4a	0.259548	0.710347	0.813801	-1.2288	760.071	933.977	0.620641	0.954733	0.910522	-1.09827	760.071	834.764	0.492549	0.839194	1.13359	1.13359	760.071	670.497	0.00999738	0.0280862	1.62976	1.62976	760.071	466.37
Prickle1	0.259556	0.710347	0.8926	-1.12032	116.684	130.723	0.28682	0.833643	0.891828	-1.12129	116.684	130.836	0.774896	0.942209	1.02975	1.02975	116.684	113.313	0.0350029	0.0771577	0.801276	-1.24801	116.684	145.622
Mybph	0.25961	0.710347	0.665738	-1.50209	2109.22	3168.24	0.421208	0.890534	0.740456	-1.35052	2109.22	2848.54	0.966811	0.991951	0.985093	-1.01513	2109.22	2141.14	0.0635053	0.123752	2.00084	2.00084	2109.22	1054.17
Sub1	0.259655	0.710347	1.08196	1.08196	1178.98	1089.68	0.435965	0.894482	1.05965	1.05965	1178.98	1112.62	0.854373	0.96546	0.989424	-1.01069	1178.98	1191.58	0.911956	0.941737	1.00771	1.00771	1178.98	1169.96
Gem	0.25972	0.710347	1.20222	1.20222	33.7359	28.0613	0.0834655	0.588221	1.3472	1.3472	33.7359	25.0414	0.0560844	0.463845	1.36575	1.36575	33.7359	24.7015	0.238591	0.351819	1.21765	1.21765	33.7359	27.7059
AW011738	0.259772	0.710347	0.860454	-1.16218	73.2892	85.175	0.981716	0.99979	0.99683	-1.00318	73.2892	73.5223	0.712227	0.923209	0.952279	-1.05011	73.2892	76.9619	0.174452	0.276497	1.20842	1.20842	73.2892	60.6487
Ndufa7	0.259799	0.710347	1.16864	1.16864	1239.33	1060.49	0.753137	0.976735	0.956284	-1.04571	1239.33	1295.99	0.911693	0.979752	1.01547	1.01547	1239.33	1220.45	0.0131906	0.0348358	1.42139	1.42139	1239.33	871.917
Snhg18	0.259803	0.710347	1.14303	1.14303	63.5348	55.5846	0.875204	0.991094	1.01949	1.01949	63.5348	62.32	0.467405	0.829207	1.08978	1.08978	63.5348	58.3005	0.0592066	0.11726	1.26461	1.26461	63.5348	50.2406
Lman2l	0.259818	0.710347	0.909565	-1.09943	285.938	314.367	0.713586	0.971194	0.965587	-1.03564	285.938	296.128	0.332626	0.74702	1.08639	1.08639	285.938	263.199	0.543515	0.652253	0.947552	-1.05535	285.938	301.765
H2az1	0.259935	0.710347	1.32258	1.32258	970.906	734.099	0.401777	0.88264	1.24061	1.24061	970.906	782.602	0.279737	0.720596	1.30812	1.30812	970.906	742.212	0.00119588	0.00516236	2.30035	2.30035	970.906	422.068
Unc45bos	0.25998	0.710347	0.7849	-1.27405	10.2547	13.065	0.0194291	0.385703	0.602218	-1.66053	10.2547	17.0283	0.370325	0.771101	0.826588	-1.20979	10.2547	12.4061	0.208769	0.317186	1.33921	1.33921	10.2547	7.6573
AW551984	0.259987	0.710347	1.3996	1.3996	11.9398	8.53083	0.354443	0.864453	1.33169	1.33169	11.9398	8.96589	0.616029	0.887547	1.15709	1.15709	11.9398	10.3188	0.339794	0.461983	0.755884	-1.32295	11.9398	15.7958
Myoz2	0.26	0.710347	1.21477	1.21477	1780.8	1465.95	0.34285	0.858541	1.18481	1.18481	1780.8	1503.02	0.349053	0.758012	1.17503	1.17503	1780.8	1515.53	0.928888	0.953079	1.0161	1.0161	1780.8	1752.58
Ttc41	0.260077	0.710347	0.880598	-1.13559	51.5087	58.4929	0.803105	0.983304	0.971374	-1.02947	51.5087	53.0267	0.0129843	0.280823	0.758207	-1.3189	51.5087	67.9349	0.00935822	0.0266187	0.750277	-1.33284	51.5087	68.6529
Cox6c	0.260098	0.710347	1.2784	1.2784	5906.53	4620.27	0.852119	0.990497	1.04291	1.04291	5906.53	5663.51	0.352509	0.760802	1.22418	1.22418	5906.53	4824.89	0.000127838	0.000885623	2.37213	2.37213	5906.53	2489.97
Zfp445	0.260159	0.710366	0.907226	-1.10226	1584.54	1746.58	0.554512	0.935921	0.949442	-1.05325	1584.54	1668.92	0.266492	0.70898	0.910721	-1.09803	1584.54	1739.87	0.000356584	0.00197128	0.71428	-1.40001	1584.54	2218.37
Mcee	0.260284	0.710559	1.19493	1.19493	587.904	491.999	0.832756	0.987736	0.965816	-1.03539	587.904	608.712	0.324086	0.740581	1.16963	1.16963	587.904	502.639	0.000147156	0.000990383	1.86687	1.86687	587.904	314.914
Rnf34	0.260536	0.7111	0.931806	-1.07319	355.839	381.881	0.973569	0.999777	1.00234	1.00234	355.839	355.007	0.514057	0.847087	0.958791	-1.04298	355.839	371.133	0.242368	0.355641	0.926759	-1.07903	355.839	383.96
Nusap1	0.260752	0.711399	1.52829	1.52829	24.6757	16.1459	0.129482	0.676808	1.81618	1.81618	24.6757	13.5866	0.178943	0.638955	0.608243	-1.64408	24.6757	40.5689	0.855842	0.90075	1.07256	1.07256	24.6757	23.0064
Prmt1	0.260753	0.711399	1.11595	1.11595	1173.18	1051.29	0.809207	0.984157	1.02554	1.02554	1173.18	1143.96	0.16029	0.620696	0.870263	-1.14908	1173.18	1348.08	0.643342	0.736817	0.953885	-1.04834	1173.18	1229.9
Gorasp1	0.260871	0.711441	0.93259	-1.07228	294.645	315.943	0.0358185	0.473806	0.879859	-1.13655	294.645	334.878	0.382965	0.780292	0.949804	-1.05285	294.645	310.217	0.633589	0.729637	1.02665	1.02665	294.645	286.998
Ptk7	0.260912	0.711441	1.27599	1.27599	20.8163	16.3137	0.469781	0.906894	1.17523	1.17523	20.8163	17.7125	0.0514049	0.449928	1.52611	1.52611	20.8163	13.6401	0.165261	0.265272	1.36108	1.36108	20.8163	15.2939
H2aj	0.260938	0.711441	1.30275	1.30275	101.809	78.1497	0.765112	0.979293	1.07513	1.07513	101.809	94.6946	0.909527	0.979462	0.973764	-1.02694	101.809	104.552	0.00206649	0.00790589	2.12559	2.12559	101.809	47.8969
Zscan30	0.260984	0.711441	0.870673	-1.14854	43.4861	49.9454	0.552332	0.934548	0.926725	-1.07907	43.4861	46.9244	0.231015	0.682442	0.865299	-1.15567	43.4861	50.2555	0.367581	0.489244	1.12456	1.12456	43.4861	38.6693
Actb	0.261115	0.711651	1.11549	1.11549	4440.95	3981.17	0.126795	0.67261	1.16653	1.16653	4440.95	3806.97	0.253355	0.701677	1.12089	1.12089	4440.95	3962	0.543313	0.652094	1.06376	1.06376	4440.95	4174.77
Prdx6b	0.261217	0.711691	1.59022	1.59022	101.343	63.7292	0.879358	0.992176	1.0669	1.0669	101.343	94.9888	0.758829	0.936777	1.13481	1.13481	101.343	89.3038	0.0745751	0.140741	2.14401	2.14401	101.343	47.2681
Psmb1	0.261273	0.711691	1.15372	1.15372	1528.68	1325	0.581187	0.944741	1.07592	1.07592	1528.68	1420.81	0.357307	0.763214	0.888724	-1.12521	1528.68	1720.09	0.768617	0.837006	0.961575	-1.03996	1528.68	1589.77
Htd2	0.261291	0.711691	1.30448	1.30448	120.298	92.219	0.237747	0.800405	1.33544	1.33544	120.298	90.0811	0.113011	0.566132	1.45412	1.45412	120.298	82.7286	0.0109591	0.0302102	1.86732	1.86732	120.298	64.4226
Gan	0.261506	0.712021	0.832211	-1.20162	29.7257	35.719	0.17379	0.732321	0.794329	-1.25892	29.7257	37.4224	0.220895	0.672685	0.81936	-1.22046	29.7257	36.2792	0.0119516	0.0321967	0.660401	-1.51423	29.7257	45.0116
Rassf3	0.261528	0.712021	1.09172	1.09172	853.139	781.46	0.0959623	0.619701	1.14063	1.14063	853.139	747.952	0.0382694	0.398817	1.17958	1.17958	853.139	723.254	0.00110353	0.00482675	1.31047	1.31047	853.139	651.019
Rad51d	0.261574	0.712021	1.12237	1.12237	118.713	105.77	0.773989	0.979293	0.970391	-1.03051	118.713	122.335	0.164125	0.624379	1.14788	1.14788	118.713	103.42	0.199702	0.306866	1.14156	1.14156	118.713	103.992
Lrg1	0.261812	0.712397	0.841769	-1.18797	148.929	176.923	0.180588	0.740164	0.808362	-1.23707	148.929	184.235	0.000813227	0.0624907	0.599115	-1.66913	148.929	248.581	2.78643e-09	1.57397e-07	0.390871	-2.55839	148.929	381.017
Zfp39	0.26182	0.712397	0.89621	-1.11581	87.6711	97.8243	0.531894	0.927816	0.939085	-1.06487	87.6711	93.358	0.731726	0.929488	1.03503	1.03503	87.6711	84.7043	0.0846084	0.155825	1.19448	1.19448	87.6711	73.3971
Pola1	0.261954	0.712614	1.17893	1.17893	29.8513	25.3207	0.613827	0.953245	0.927379	-1.07831	29.8513	32.1889	0.29754	0.732358	1.1624	1.1624	29.8513	25.6807	0.824274	0.876599	1.03304	1.03304	29.8513	28.8967
Gabarapl1	0.262207	0.712972	1.16755	1.16755	1166.97	999.505	0.341326	0.857632	1.14592	1.14592	1166.97	1018.37	0.548984	0.861309	0.920335	-1.08656	1166.97	1267.98	0.0641435	0.124757	0.765807	-1.30581	1166.97	1523.84
Rplp2	0.262231	0.712972	1.37657	1.37657	799.741	580.967	0.749477	0.976625	0.91012	-1.09876	799.741	878.72	0.756897	0.936632	0.915589	-1.09219	799.741	873.471	0.0507317	0.103771	1.77954	1.77954	799.741	449.408
Adcyap1r1	0.262247	0.712972	1.11744	1.11744	67.7364	60.6175	0.745456	0.976374	1.03381	1.03381	67.7364	65.5213	0.131529	0.589903	1.14984	1.14984	67.7364	58.9096	0.948652	0.965823	0.99343	-1.00661	67.7364	68.1844
Mfsd13a	0.262317	0.713014	1.23976	1.23976	26.2017	21.1345	0.160812	0.717626	1.3254	1.3254	26.2017	19.7689	0.147636	0.607916	1.31677	1.31677	26.2017	19.8985	0.341435	0.46323	1.20373	1.20373	26.2017	21.7671
Adi1	0.262596	0.713411	1.0834	1.0834	1262.2	1165.04	0.327482	0.85119	1.08074	1.08074	1262.2	1167.9	0.858348	0.965556	0.98558	-1.01463	1262.2	1280.67	0.00305745	0.010826	1.25687	1.25687	1262.2	1004.24
Slc25a34	0.262598	0.713411	0.833133	-1.20029	201.472	241.825	0.156937	0.711169	0.787943	-1.26913	201.472	255.694	0.27143	0.713341	0.836529	-1.19542	201.472	240.843	0.0551107	0.11096	0.724054	-1.38111	201.472	278.256
Ppp6r3	0.262625	0.713411	0.90998	-1.09893	1771.29	1946.51	0.76763	0.979293	0.975835	-1.02476	1771.29	1815.15	0.0684644	0.49119	0.867802	-1.15234	1771.29	2041.12	0.000291081	0.00167793	0.724612	-1.38005	1771.29	2444.46
Arhgef25	0.262744	0.713559	1.08214	1.08214	210.327	194.362	0.384288	0.87617	0.940041	-1.06378	210.327	223.743	0.363899	0.766923	1.07241	1.07241	210.327	196.127	0.542236	0.651156	1.04909	1.04909	210.327	200.485
Ecscr	0.262788	0.713559	1.13488	1.13488	116.485	102.64	0.637482	0.957807	0.945993	-1.05709	116.485	123.135	0.000381571	0.0364787	0.6715	-1.4892	116.485	173.469	3.11083e-05	0.000292246	0.621141	-1.60994	116.485	187.534
Nr2f1	0.263071	0.714181	0.818712	-1.22143	7.50987	9.17279	0.241267	0.80103	1.27997	1.27997	7.50987	5.86723	0.155985	0.615799	0.78469	-1.27439	7.50987	9.57049	0.0616515	0.120799	1.46721	1.46721	7.50987	5.11849
Ifi208	0.263171	0.714296	0.791058	-1.26413	12.766	16.1379	0.270182	0.824671	1.29036	1.29036	12.766	9.8934	0.736315	0.930425	0.93177	-1.07323	12.766	13.7008	0.304353	0.424092	1.25754	1.25754	12.766	10.1516
Cox7a1	0.263363	0.714296	1.32578	1.32578	3962.64	2988.9	0.812961	0.985562	0.940197	-1.06361	3962.64	4214.69	0.279446	0.720486	1.31347	1.31347	3962.64	3016.91	2.00484e-05	0.000206051	3.0439	3.0439	3962.64	1301.83
H2ac19	0.263402	0.714296	1.52016	1.52016	13.302	8.75038	0.762815	0.979293	1.12253	1.12253	13.302	11.8501	0.353685	0.762073	0.714682	-1.39922	13.302	18.6125	0.471854	0.588338	1.3161	1.3161	13.302	10.1071
Zim1	0.263454	0.714296	0.762386	-1.31167	41.8132	54.8452	0.467631	0.906232	0.832703	-1.20091	41.8132	50.2138	0.287239	0.726582	0.772849	-1.29391	41.8132	54.1027	0.00630921	0.0192955	0.507132	-1.97187	41.8132	82.4502
Flnc	0.263474	0.714296	1.25158	1.25158	11099.2	8868.19	0.722598	0.972647	1.07639	1.07639	11099.2	10311.6	0.00240206	0.124276	0.54465	-1.83604	11099.2	20378.7	6.31774e-08	2.14123e-06	0.325124	-3.07575	11099.2	34138.5
Hirip3	0.263474	0.714296	1.11781	1.11781	167.806	150.121	0.632174	0.956697	1.05012	1.05012	167.806	159.797	0.33257	0.74702	0.910177	-1.09869	167.806	184.367	0.0841692	0.155131	0.838674	-1.19236	167.806	200.085
Snapc1	0.263492	0.714296	1.09367	1.09367	221.779	202.783	0.0561669	0.524272	1.14799	1.14799	221.779	193.189	0.0121022	0.274596	1.17352	1.17352	221.779	188.986	0.00176844	0.00697702	1.25136	1.25136	221.779	177.231
Rfwd3	0.263624	0.714374	0.931523	-1.07351	140.338	150.655	0.316874	0.848465	0.937302	-1.06689	140.338	149.726	0.319365	0.740581	0.95664	-1.04533	140.338	146.699	0.76498	0.83442	0.980388	-1.02	140.338	143.146
Rnh1	0.263629	0.714374	1.19404	1.19404	794.04	665.002	0.628385	0.955191	1.08352	1.08352	794.04	732.836	0.246683	0.69594	0.83127	-1.20298	794.04	955.213	0.509437	0.622399	1.11493	1.11493	794.04	712.191
Nr1h3	0.26381	0.714397	1.12171	1.12171	276.035	246.084	0.695882	0.968464	0.959373	-1.04235	276.035	287.725	0.0826514	0.523755	0.838206	-1.19302	276.035	329.317	0.270967	0.387941	0.893377	-1.11935	276.035	308.979
Rapgef1	0.263824	0.714397	0.865273	-1.1557	3898.87	4505.94	0.448232	0.898977	0.903249	-1.10711	3898.87	4316.49	0.00246187	0.124825	0.674859	-1.48179	3898.87	5777.31	0.00403825	0.0134679	0.678686	-1.47344	3898.87	5744.74
AI661453	0.263893	0.714397	0.678064	-1.47479	5.86835	8.65456	0.0794494	0.578745	0.536525	-1.86385	5.86835	10.9377	0.994191	0.997999	1.00258	1.00258	5.86835	5.85324	0.629616	0.726455	0.840634	-1.18958	5.86835	6.98086
Arfgef2	0.263901	0.714397	0.916604	-1.09098	728.409	794.682	0.956751	0.998027	1.0043	1.0043	728.409	725.29	0.0238153	0.341146	0.845703	-1.18245	728.409	861.306	1.40082e-08	6.17201e-07	0.635021	-1.57475	728.409	1147.06
Entpd5	0.263908	0.714397	0.897915	-1.11369	309.877	345.107	0.889975	0.993657	1.01352	1.01352	309.877	305.742	0.389688	0.783805	0.917464	-1.08996	309.877	337.754	0.732432	0.809134	0.967895	-1.03317	309.877	320.156
Abcd2	0.264126	0.714466	0.840146	-1.19027	1248.14	1485.62	0.746457	0.976625	0.949328	-1.05338	1248.14	1314.76	0.333615	0.747898	1.16163	1.16163	1248.14	1074.47	0.000204479	0.00128365	1.8131	1.8131	1248.14	688.399
Jun	0.26417	0.714466	0.871623	-1.14728	866.215	993.795	0.0630224	0.541891	0.78846	-1.2683	866.215	1098.62	1.04432e-05	0.00261693	0.579783	-1.72478	866.215	1494.03	8.0041e-08	2.58647e-06	0.504582	-1.98184	866.215	1716.7
Aamdc	0.264172	0.714466	1.20154	1.20154	1713.36	1425.97	0.535294	0.928918	1.1114	1.1114	1713.36	1541.62	0.29883	0.732851	1.18667	1.18667	1713.36	1443.84	2.46491e-06	3.91601e-05	2.22428	2.22428	1713.36	770.299
Ptdss1	0.26422	0.714466	1.08043	1.08043	447.223	413.931	0.484997	0.912113	1.05018	1.05018	447.223	425.853	0.0445969	0.423726	1.14943	1.14943	447.223	389.083	0.000461389	0.00242939	1.28609	1.28609	447.223	347.739
Pnpla2	0.26424	0.714466	0.886282	-1.12831	2901	3273.23	0.261504	0.818964	0.882354	-1.13333	2901	3287.8	0.000158693	0.0222727	0.659911	-1.51535	2901	4396.05	5.61143e-07	1.22512e-05	0.570502	-1.75284	2901	5085
Podxl2	0.264328	0.714466	0.856067	-1.16813	590.983	690.346	0.356731	0.864839	0.875749	-1.14188	590.983	674.831	0.28275	0.724334	1.16014	1.16014	590.983	509.408	0.150365	0.245525	1.23099	1.23099	590.983	480.086
Ndufv2	0.26435	0.714466	1.20035	1.20035	5469.73	4556.79	0.728037	0.973415	1.06079	1.06079	5469.73	5156.26	0.315271	0.738611	1.17895	1.17895	5469.73	4639.49	4.85641e-06	6.74286e-05	2.17153	2.17153	5469.73	2518.84
Aox2	0.264367	0.714466	1.49264	1.49264	9.79998	6.56554	0.662466	0.963653	0.85481	-1.16985	9.79998	11.4645	0.685869	0.913233	1.15177	1.15177	9.79998	8.50865	0.0065253	0.0198279	0.389267	-2.56893	9.79998	25.1755
Atxn2	0.264482	0.714632	0.918719	-1.08847	592.178	644.569	0.256492	0.813056	0.919018	-1.08812	592.178	644.36	0.855667	0.965556	1.01375	1.01375	592.178	584.147	0.215595	0.324905	0.903617	-1.10666	592.178	655.342
Yipf4	0.264537	0.714635	1.11686	1.11686	296.212	265.219	0.23686	0.799253	1.13062	1.13062	296.212	261.992	0.435022	0.810985	0.922899	-1.08354	296.212	320.958	0.5621	0.668151	1.06357	1.06357	296.212	278.507
Chpf	0.264635	0.714752	1.19061	1.19061	67.5501	56.7359	0.0716569	0.562579	1.3436	1.3436	67.5501	50.2755	0.24855	0.696648	1.19719	1.19719	67.5501	56.4238	0.375335	0.497212	1.15324	1.15324	67.5501	58.5741
Acsl4	0.264781	0.715002	0.896477	-1.11548	782.697	873.081	0.346426	0.859579	1.10206	1.10206	782.697	710.212	0.344204	0.755147	0.912329	-1.0961	782.697	857.911	0.538471	0.648314	1.06664	1.06664	782.697	733.795
Blzf1	0.264923	0.715237	0.904432	-1.10567	479.658	530.342	0.92678	0.996848	1.0083	1.0083	479.658	475.71	0.959093	0.989068	0.995606	-1.00441	479.658	481.775	0.00011856	0.000833756	0.717109	-1.39449	479.658	668.878
Banf1	0.265022	0.71524	1.13553	1.13553	895.846	788.924	0.937182	0.996848	0.990921	-1.00916	895.846	904.054	0.624981	0.890187	0.945753	-1.05736	895.846	947.23	0.0545331	0.110049	1.24702	1.24702	895.846	718.39
Eif4ebp3	0.265032	0.71524	1.17052	1.17052	81.8757	69.9479	0.811525	0.985415	0.965936	-1.03527	81.8757	84.7631	0.958449	0.989026	0.992729	-1.00732	81.8757	82.4754	0.702729	0.784915	0.946527	-1.05649	81.8757	86.5011
Scx	0.265139	0.715383	1.25559	1.25559	42.654	33.9712	0.872504	0.990942	1.0344	1.0344	42.654	41.2356	0.668224	0.905911	0.917525	-1.08989	42.654	46.488	0.00143455	0.00593299	1.98645	1.98645	42.654	21.4725
Caml	0.265325	0.715599	1.13943	1.13943	151.425	132.896	0.30033	0.840135	1.133	1.133	151.425	133.65	0.313956	0.737361	1.12555	1.12555	151.425	134.534	0.269576	0.386681	1.14228	1.14228	151.425	132.564
Romo1	0.265437	0.715599	1.19384	1.19384	630.396	528.042	0.542184	0.93086	0.904902	-1.10509	630.396	696.646	0.834143	0.959737	1.03377	1.03377	630.396	609.803	0.000321231	0.00181843	1.80505	1.80505	630.396	349.241
Bdh1	0.265439	0.715599	1.26513	1.26513	779.818	616.393	0.372897	0.870962	1.21521	1.21521	779.818	641.715	0.0524838	0.453005	1.50685	1.50685	779.818	517.515	0.0364972	0.0798444	1.57984	1.57984	779.818	493.606
Fibp	0.265487	0.715599	0.911141	-1.09752	171.468	188.19	0.0617239	0.537933	0.846902	-1.18077	171.468	202.465	0.0024804	0.124825	0.756421	-1.32202	171.468	226.683	0.621786	0.71943	0.956281	-1.04572	171.468	179.307
Klhdc4	0.265558	0.715599	1.09164	1.09164	121.582	111.375	0.936245	0.996848	1.0064	1.0064	121.582	120.808	0.926855	0.982974	1.00708	1.00708	121.582	120.727	0.549187	0.657294	1.04264	1.04264	121.582	116.61
Pola2	0.265584	0.715599	1.07213	1.07213	193.893	180.848	0.954197	0.998027	0.99583	-1.00419	193.893	194.705	0.336367	0.749598	1.05444	1.05444	193.893	183.883	0.00211191	0.00803884	1.25398	1.25398	193.893	154.623
Crot	0.265599	0.715599	0.899614	-1.11159	1031.21	1146.29	0.735334	0.974482	0.96824	-1.0328	1031.21	1065.04	0.547788	0.86066	0.949852	-1.0528	1031.21	1085.66	0.00546674	0.0172292	1.29475	1.29475	1031.21	796.459
Sorbs1	0.26574	0.715834	0.862443	-1.1595	2049.93	2376.89	0.63059	0.95628	0.936171	-1.06818	2049.93	2189.7	0.0121561	0.274779	0.720493	-1.38794	2049.93	2845.18	4.794e-05	0.000405958	0.576661	-1.73412	2049.93	3554.83
Trnt1	0.265796	0.715839	1.07112	1.07112	303.055	282.932	0.437278	0.894878	1.05384	1.05384	303.055	287.573	0.651075	0.898418	0.972819	-1.02794	303.055	311.523	0.895432	0.929393	0.990242	-1.00985	303.055	306.041
Sbno1	0.265928	0.716047	0.953325	-1.04896	1314.84	1379.21	0.915285	0.994783	1.00781	1.00781	1314.84	1304.65	0.91926	0.981444	0.992835	-1.00722	1314.84	1324.33	0.606237	0.706261	0.971803	-1.02902	1314.84	1352.99
Gm44502	0.266102	0.716315	0.769431	-1.29966	154.806	201.196	0.779109	0.98028	1.07103	1.07103	154.806	144.54	0.920161	0.981648	0.976613	-1.02395	154.806	158.514	0.00942663	0.0267844	0.532015	-1.87965	154.806	290.982
2410004B18Rik	0.266186	0.716315	1.11869	1.11869	284.812	254.594	0.69641	0.968563	1.04168	1.04168	284.812	273.417	0.275138	0.717069	1.11448	1.11448	284.812	255.556	0.00143258	0.00592858	1.38154	1.38154	284.812	206.155
Pgap2	0.26619	0.716315	1.07971	1.07971	391.64	362.729	0.284484	0.833149	1.08108	1.08108	391.64	362.266	0.169341	0.628866	1.09167	1.09167	391.64	358.754	8.49661e-07	1.71463e-05	1.45109	1.45109	391.64	269.894
Arih1	0.26639	0.716397	0.951828	-1.05061	2893.67	3040.12	?	?	0.998419	-1.00158	2893.67	2898.25	0.401991	0.792884	0.956633	-1.04533	2893.67	3024.85	0.000460661	0.00242687	0.832236	-1.20158	2893.67	3476.99
Lrfn3	0.266445	0.716397	1.15279	1.15279	58.0308	50.3392	0.190698	0.749413	1.19474	1.19474	58.0308	48.5718	0.0274983	0.359549	1.32989	1.32989	58.0308	43.6359	0.682139	0.76782	1.05572	1.05572	58.0308	54.9679
Zfp27	0.266538	0.716397	0.901268	-1.10955	177.826	197.307	0.716307	0.972647	0.965983	-1.03522	177.826	184.089	0.496847	0.840685	1.06613	1.06613	177.826	166.795	0.0111563	0.0306131	1.28515	1.28515	177.826	138.37
Nbas	0.266559	0.716397	0.907948	-1.10138	418.092	460.481	0.0738603	0.567766	0.862283	-1.15971	418.092	484.867	0.43754	0.812681	0.932906	-1.07192	418.092	448.161	3.007e-06	4.6003e-05	0.657645	-1.52058	418.092	635.742
Sdc2	0.266568	0.716397	0.862531	-1.15938	350.038	405.826	0.880162	0.99219	0.979462	-1.02097	350.038	357.377	0.486938	0.836276	1.09618	1.09618	350.038	319.326	0.0172681	0.0434927	1.38981	1.38981	350.038	251.859
Erp44	0.266616	0.716397	1.06706	1.06706	698.139	654.266	0.00789436	0.26014	1.13197	1.13197	698.139	616.747	0.494665	0.84002	1.04129	1.04129	698.139	670.456	0.0111733	0.0306385	1.166	1.166	698.139	598.748
Exoc7	0.266638	0.716397	0.88235	-1.13334	1445.13	1637.82	0.247891	0.805614	0.873902	-1.14429	1445.13	1653.65	0.972917	0.993622	1.00387	1.00387	1445.13	1439.56	0.00101414	0.00450408	0.677054	-1.47699	1445.13	2134.44
Kcnj12	0.266667	0.716397	0.847709	-1.17965	1073.68	1266.57	0.371621	0.870508	0.870488	-1.14878	1073.68	1233.43	0.402661	0.793119	1.13223	1.13223	1073.68	948.291	0.043409	0.0917167	1.36693	1.36693	1073.68	785.472
Kif2a	0.266719	0.716397	0.93656	-1.06774	310.878	331.936	0.633393	0.957182	1.02868	1.02868	310.878	302.211	0.874958	0.96968	0.988471	-1.01166	310.878	314.504	0.041641	0.0886615	0.857431	-1.16627	310.878	362.569
Chmp1a	0.266763	0.716397	1.08882	1.08882	919.412	844.415	0.996269	0.99979	1.0004	1.0004	919.412	919.047	0.240557	0.690678	0.908891	-1.10024	919.412	1011.58	0.669763	0.757396	1.03702	1.03702	919.412	886.588
Caskin2	0.266892	0.716597	0.910235	-1.09862	385.668	423.701	0.759599	0.978776	0.972147	-1.02865	385.668	396.718	0.274478	0.716862	0.909599	-1.09939	385.668	423.998	1.35504e-06	2.45354e-05	0.648336	-1.54241	385.668	594.858
Nsmce3	0.267004	0.716658	1.12286	1.12286	114.978	102.398	0.691036	0.967777	1.04471	1.04471	114.978	110.057	0.218725	0.670414	1.13874	1.13874	114.978	100.97	0.0519261	0.10574	1.23039	1.23039	114.978	93.4491
Cds1	0.267037	0.716658	1.30597	1.30597	23.4011	17.9186	0.851227	0.990497	0.955048	-1.04707	23.4011	24.5026	0.299072	0.732851	1.28083	1.28083	23.4011	18.2703	0.433163	0.553358	1.21189	1.21189	23.4011	19.3096
Mpp3	0.267108	0.716658	0.817538	-1.22318	275.393	336.857	0.349456	0.861352	0.839468	-1.19123	275.393	328.057	0.926184	0.982957	1.01688	1.01688	275.393	270.822	0.000497319	0.00257769	1.92872	1.92872	275.393	142.786
Prdx6	0.267181	0.716658	1.10049	1.10049	1101.38	1000.81	0.869732	0.990915	0.98637	-1.01382	1101.38	1116.6	0.792403	0.946968	0.980727	-1.01965	1101.38	1123.02	0.236777	0.349869	1.10617	1.10617	1101.38	995.666
5430431A17Rik	0.267235	0.716658	1.22902	1.22902	270.686	220.246	0.520115	0.923622	0.883936	-1.1313	270.686	306.228	0.493547	0.839418	1.13545	1.13545	270.686	238.395	0.128739	0.217051	1.33981	1.33981	270.686	202.033
Tcp11l1	0.26724	0.716658	0.818815	-1.22128	30.441	37.1769	0.216665	0.782504	0.793718	-1.25989	30.441	38.3524	0.0867387	0.531758	0.737131	-1.35661	30.441	41.2966	0.203903	0.311727	0.791335	-1.26369	30.441	38.4679
Nos2	0.26748	0.717129	0.855112	-1.16944	44.1523	51.6333	0.425578	0.892176	0.890222	-1.12331	44.1523	49.5969	0.479276	0.834273	0.905455	-1.10442	44.1523	48.7625	0.652882	0.743628	0.937434	-1.06674	44.1523	47.0991
Grk4	0.267525	0.717129	0.847396	-1.18009	29.7012	35.05	0.457245	0.902759	0.890009	-1.12358	29.7012	33.3718	0.304517	0.734842	0.858663	-1.1646	29.7012	34.5901	0.0545312	0.110049	1.35856	1.35856	29.7012	21.8623
Armc6	0.267648	0.717174	1.10279	1.10279	122.178	110.79	0.385867	0.87617	1.0849	1.0849	122.178	112.617	0.229607	0.681295	1.11412	1.11412	122.178	109.663	6.40791e-05	0.000515519	1.44442	1.44442	122.178	84.5865
Agmo	0.26767	0.717174	0.841727	-1.18803	41.693	49.5327	0.353149	0.863435	0.861253	-1.1611	41.693	48.4097	0.607934	0.883506	0.923937	-1.08232	41.693	45.1253	0.340569	0.462418	0.858839	-1.16436	41.693	48.5458
Abcd4	0.267733	0.717174	1.08429	1.08429	123.955	114.318	0.69903	0.96905	0.970821	-1.03006	123.955	127.68	0.799408	0.948889	1.01908	1.01908	123.955	121.633	0.367946	0.489533	1.07123	1.07123	123.955	115.713
Id2	0.267842	0.717174	0.864482	-1.15676	51.2232	59.253	0.234497	0.798003	1.18309	1.18309	51.2232	43.296	0.769069	0.940084	0.962077	-1.03942	51.2232	53.2422	0.424214	0.545083	1.11559	1.11559	51.2232	45.9158
Tlr5	0.267926	0.717174	1.19564	1.19564	40.5853	33.9443	0.433752	0.894402	1.14024	1.14024	40.5853	35.5938	0.928955	0.98312	0.985989	-1.01421	40.5853	41.162	0.281287	0.399447	0.840081	-1.19036	40.5853	48.3111
Slamf7	0.268024	0.717174	1.45168	1.45168	11.9697	8.24544	0.957982	0.998027	1.01817	1.01817	11.9697	11.7562	0.190334	0.646818	1.55011	1.55011	11.9697	7.72185	0.406387	0.528913	1.32881	1.32881	11.9697	9.00783
1700123M08Rik	0.268102	0.717174	0.847395	-1.18009	161.197	190.226	0.128395	0.6753	0.790573	-1.26491	161.197	203.899	0.62075	0.889176	0.928485	-1.07702	161.197	173.613	0.000501981	0.00258581	1.72785	1.72785	161.197	93.293
Cbfb	0.268156	0.717174	0.88675	-1.12771	3115.68	3513.59	0.802571	0.983304	1.02831	1.02831	3115.68	3029.89	0.572642	0.870342	1.06209	1.06209	3115.68	2933.54	0.114142	0.197529	1.19506	1.19506	3115.68	2607.12
Rbfox2	0.268158	0.717174	0.928914	-1.07653	1568.17	1688.18	0.740314	0.975604	0.973506	-1.02721	1568.17	1610.85	0.904368	0.978206	1.00814	1.00814	1568.17	1555.51	0.411059	0.532998	1.05815	1.05815	1568.17	1482
Ap5b1	0.268222	0.717174	0.800011	-1.24998	19.4091	24.261	0.755654	0.976942	1.06905	1.06905	19.4091	18.1554	0.826273	0.95693	1.04563	1.04563	19.4091	18.5621	0.00900425	0.0258492	0.589452	-1.69649	19.4091	32.9273
Mettl2	0.268242	0.717174	1.112	1.112	160.04	143.921	0.600575	0.949001	1.05363	1.05363	160.04	151.893	0.358202	0.76345	0.918701	-1.08849	160.04	174.202	0.167733	0.26851	1.1472	1.1472	160.04	139.505
Trim33	0.268247	0.717174	0.908221	-1.10105	348.126	383.305	0.941553	0.996848	1.00669	1.00669	348.126	345.813	0.302297	0.732851	0.917823	-1.08953	348.126	379.296	0.00176122	0.00696166	0.772036	-1.29528	348.126	450.92
Nsg1	0.268281	0.717174	1.29652	1.29652	31.3862	24.2081	0.690435	0.967777	1.10094	1.10094	31.3862	28.5084	0.394983	0.787519	1.21892	1.21892	31.3862	25.7492	0.640553	0.734458	1.11831	1.11831	31.3862	28.0658
Ehd4	0.26844	0.717174	1.11935	1.11935	757.887	677.075	0.437051	0.894878	1.0842	1.0842	757.887	699.031	0.378931	0.777486	0.915055	-1.09283	757.887	828.242	0.0108093	0.0299101	0.77343	-1.29294	757.887	979.904
Zfp954	0.268498	0.717174	1.16699	1.16699	66.7852	57.2284	0.396264	0.878737	1.13058	1.13058	66.7852	59.0714	0.302573	0.732851	0.870551	-1.1487	66.7852	76.716	0.758572	0.829181	0.957982	-1.04386	66.7852	69.7145
A830082N09Rik	0.268571	0.717174	0.874629	-1.14334	182.662	208.846	0.719497	0.972647	0.956314	-1.04568	182.662	191.007	0.215195	0.666889	1.16344	1.16344	182.662	157.002	0.405971	0.528683	1.10929	1.10929	182.662	164.666
Ints6	0.268608	0.717174	0.891813	-1.12131	133.146	149.298	0.700166	0.969239	1.04373	1.04373	133.146	127.567	0.535237	0.855614	0.936949	-1.06729	133.146	142.105	0.000623762	0.00306387	0.686317	-1.45705	133.146	194
Itm2c	0.268616	0.717174	1.12718	1.12718	589.808	523.261	0.338669	0.856764	1.11454	1.11454	589.808	529.195	0.0775754	0.512637	1.2106	1.2106	589.808	487.204	0.0560688	0.112478	1.23903	1.23903	589.808	476.025
Nudt13	0.268662	0.717174	1.0902	1.0902	299.471	274.694	0.355889	0.864839	0.928606	-1.07688	299.471	322.495	0.259703	0.704187	0.91664	-1.09094	299.471	326.705	0.783513	0.846958	0.977752	-1.02275	299.471	306.285
Eif4enif1	0.268671	0.717174	0.957829	-1.04403	556.149	580.635	0.707675	0.97066	0.986074	-1.01412	556.149	564.003	0.201873	0.656572	0.962183	-1.0393	556.149	578.008	6.12759e-12	7.16766e-10	0.806327	-1.24019	556.149	689.731
Car11	0.268777	0.717174	0.903897	-1.10632	78.7265	87.0967	0.213942	0.78006	0.889034	-1.12482	78.7265	88.5528	0.321803	0.740581	0.909898	-1.09902	78.7265	86.5223	0.734489	0.810593	0.969002	-1.03199	78.7265	81.2449
Gm41077	0.2688	0.717174	0.87101	-1.14809	30.1635	34.6304	0.0144989	0.33735	0.73643	-1.3579	30.1635	40.959	0.0325051	0.37486	0.771529	-1.29613	30.1635	39.0957	0.43801	0.557552	0.905795	-1.104	30.1635	33.3005
Gli2	0.268866	0.717174	0.78038	-1.28143	22.9251	29.3769	0.481342	0.910913	0.84841	-1.17868	22.9251	27.0213	0.964988	0.991738	1.00996	1.00996	22.9251	22.6991	0.906569	0.937815	0.973098	-1.02765	22.9251	23.5589
Gm46430	0.268905	0.717174	1.08753	1.08753	215.045	197.737	0.150319	0.704303	1.10713	1.10713	215.045	194.235	0.404119	0.79362	1.05987	1.05987	215.045	202.897	3.18769e-07	7.89043e-06	1.45727	1.45727	215.045	147.567
Lrp12	0.268905	0.717174	1.09986	1.09986	74.7078	67.9245	0.555012	0.936101	1.05191	1.05191	74.7078	71.0211	0.0438945	0.420765	1.19185	1.19185	74.7078	62.6823	0.250524	0.36524	1.10541	1.10541	74.7078	67.5837
Zzz3	0.269007	0.717174	0.944342	-1.05894	493.571	522.661	0.866288	0.990848	0.990561	-1.00953	493.571	498.274	5.33469e-09	4.39878e-06	0.898216	-1.11332	493.571	549.501	0.00190518	0.00740449	0.827829	-1.20798	493.571	596.223
Myh7	0.269035	0.717174	1.25547	1.25547	6606.7	5262.34	0.317202	0.848539	1.23747	1.23747	6606.7	5338.86	0.220339	0.672202	1.28707	1.28707	6606.7	5133.14	0.394785	0.51767	0.834261	-1.19867	6606.7	7919.22
Kyat1	0.26909	0.717174	0.888482	-1.12552	248.038	279.171	0.30271	0.841715	0.891214	-1.12206	248.038	278.315	0.618412	0.888102	1.05594	1.05594	248.038	234.898	0.00293406	0.0104632	1.40518	1.40518	248.038	176.517
BC005537	0.269153	0.717174	0.898949	-1.11241	1459.25	1623.28	0.692097	0.967777	1.04045	1.04045	1459.25	1402.52	0.0970005	0.546644	0.847885	-1.17941	1459.25	1721.04	2.6307e-08	1.04422e-06	0.570289	-1.7535	1459.25	2558.78
Cript	0.269203	0.717174	1.12438	1.12438	604.064	537.242	0.270436	0.824728	1.12744	1.12744	604.064	535.786	0.534192	0.854825	1.06621	1.06621	604.064	566.551	0.00270454	0.00980489	1.39594	1.39594	604.064	432.728
Tlr3	0.26934	0.717174	0.84377	-1.18516	48.6101	57.6106	0.616787	0.954257	0.922821	-1.08363	48.6101	52.6756	0.361007	0.764979	0.869615	-1.14993	48.6101	55.8985	0.00118424	0.00511881	0.603556	-1.65685	48.6101	80.5396
Cyb5b	0.26936	0.717174	0.919417	-1.08765	1837.11	1998.13	0.634995	0.957718	0.965398	-1.03584	1837.11	1902.96	0.640463	0.8957	0.978018	-1.02248	1837.11	1878.4	0.00561277	0.0175638	1.24105	1.24105	1837.11	1480.29
Rem1	0.269362	0.717174	1.17578	1.17578	40.4786	34.427	0.812466	0.985562	1.03622	1.03622	40.4786	39.0637	0.516399	0.847443	1.09826	1.09826	40.4786	36.8571	0.734115	0.810277	1.05171	1.05171	40.4786	38.4885
Gucy1b1	0.269431	0.717174	0.903207	-1.10717	156.66	173.449	0.12822	0.6753	0.870599	-1.14863	156.66	179.945	0.386683	0.781841	0.921695	-1.08496	156.66	169.969	0.670764	0.758245	0.961619	-1.03991	156.66	162.913
Cutc	0.269443	0.717174	1.13087	1.13087	304.988	269.694	0.869243	0.990915	0.981404	-1.01895	304.988	310.767	0.0279262	0.360669	0.781796	-1.27911	304.988	390.111	0.090089	0.163819	1.2167	1.2167	304.988	250.667
Snhg17	0.269567	0.717359	1.12866	1.12866	60.6111	53.702	0.164451	0.721706	0.857309	-1.16644	60.6111	70.6993	0.985533	0.995399	0.998057	-1.00195	60.6111	60.7291	0.698267	0.781581	0.958433	-1.04337	60.6111	63.2398
Gxylt1	0.269741	0.717554	0.922635	-1.08385	202.384	219.354	0.719881	0.972647	1.0281	1.0281	202.384	196.852	0.525263	0.851286	0.951264	-1.05123	202.384	212.752	0.0220757	0.053318	0.834347	-1.19854	202.384	242.566
0610010K14Rik	0.269748	0.717554	1.10825	1.10825	172.891	156.003	0.750815	0.976625	1.02954	1.02954	172.891	167.93	0.274997	0.716863	0.902799	-1.10767	172.891	191.505	0.00119309	0.00515198	1.34906	1.34906	172.891	128.157
Creb3l1	0.269853	0.717688	1.29128	1.29128	50.7614	39.3108	0.0832383	0.588097	1.52012	1.52012	50.7614	33.3931	0.0541399	0.458158	1.56369	1.56369	50.7614	32.4625	0.0490453	0.101057	1.60448	1.60448	50.7614	31.6374
Tagln	0.270006	0.717869	1.16069	1.16069	619.612	533.83	0.985762	0.99979	1.00249	1.00249	619.612	618.073	0.870656	0.968358	1.02209	1.02209	619.612	606.221	0.0612183	0.120147	1.2978	1.2978	619.612	477.432
St3gal6	0.27003	0.717869	0.906188	-1.10352	3184.35	3514	0.66004	0.962137	1.04222	1.04222	3184.35	3055.34	0.0992789	0.550712	1.15485	1.15485	3184.35	2757.36	1.67945e-06	2.90562e-05	1.5704	1.5704	3184.35	2027.74
Fkbp8	0.270292	0.71842	0.921489	-1.0852	1216.33	1319.96	0.00501361	0.213256	0.918722	-1.08847	1216.33	1323.94	0.400164	0.792102	0.940254	-1.06354	1216.33	1293.62	0.568855	0.67418	1.01454	1.01454	1216.33	1198.9
Hba-a2	0.270417	0.718609	1.59613	1.59613	8224.42	5152.74	0.181217	0.740903	1.79871	1.79871	8224.42	4572.39	1.94199e-05	0.00434248	0.163332	-6.1225	8224.42	50354	0.0088371	0.0254485	0.316747	-3.1571	8224.42	25965.3
Nlk	0.270543	0.71868	0.913314	-1.09491	248.565	272.158	0.820047	0.986606	1.01877	1.01877	248.565	243.986	0.630726	0.892143	0.962799	-1.03864	248.565	258.169	0.0333472	0.0743561	0.823777	-1.21392	248.565	301.739
Phf2	0.270708	0.71868	0.902821	-1.10764	970.557	1075.03	0.447282	0.898977	0.927804	-1.07781	970.557	1046.08	0.590468	0.877059	0.951131	-1.05138	970.557	1020.42	2.38988e-05	0.000236094	0.664106	-1.50578	970.557	1461.45
P4htm	0.270763	0.71868	0.848938	-1.17794	29.8002	35.1029	0.0319722	0.461262	0.723012	-1.3831	29.8002	41.2167	0.962365	0.990442	0.99304	-1.00701	29.8002	30.0091	0.792229	0.853507	0.960664	-1.04095	29.8002	31.0204
Trnau1ap	0.270871	0.71868	1.18033	1.18033	119.088	100.894	0.303205	0.84225	1.17423	1.17423	119.088	101.418	0.526481	0.851939	0.909418	-1.0996	119.088	130.95	0.737623	0.812898	1.0535	1.0535	119.088	113.041
Neto2	0.270961	0.71868	1.28686	1.28686	105.397	81.9021	0.352524	0.862958	1.24635	1.24635	105.397	84.5643	0.276142	0.718166	1.28253	1.28253	105.397	82.1786	0.000120566	0.000845434	2.5094	2.5094	105.397	42.0009
Wbp1l	0.271126	0.71868	0.856292	-1.16783	1573.96	1838.11	0.37521	0.870962	0.878834	-1.13787	1573.96	1790.96	0.413372	0.798947	0.891953	-1.12114	1573.96	1764.62	0.00604141	0.0186534	0.668749	-1.49533	1573.96	2353.58
Cox10	0.271144	0.71868	0.912223	-1.09622	519.235	569.197	0.369388	0.869493	0.93103	-1.07408	519.235	557.699	0.666767	0.905618	1.03599	1.03599	519.235	501.197	0.128537	0.216812	1.13659	1.13659	519.235	456.835
Etfa	0.27115	0.71868	1.08882	1.08882	2956.5	2715.32	0.882	0.992505	1.01241	1.01241	2956.5	2920.26	0.506921	0.844314	1.05363	1.05363	2956.5	2806.02	0.000793541	0.00370114	1.30146	1.30146	2956.5	2271.68
Csgalnact2	0.27117	0.71868	0.922675	-1.08381	1005.77	1090.06	0.374507	0.870962	1.0647	1.0647	1005.77	944.653	0.611929	0.885315	1.03614	1.03614	1005.77	970.684	0.42776	0.548413	0.948812	-1.05395	1005.77	1060.03
Tra2a	0.271197	0.71868	1.09126	1.09126	540.953	495.712	0.214862	0.780853	1.10453	1.10453	540.953	489.758	0.743994	0.93259	0.973649	-1.02706	540.953	555.593	0.845303	0.892307	0.984179	-1.01608	540.953	549.649
Gypa	0.271198	0.71868	1.74758	1.74758	9.03384	5.16934	0.439975	0.895203	1.49757	1.49757	9.03384	6.03233	2.29732e-10	2.16489e-07	0.0471336	-21.2163	9.03384	191.665	7.30579e-06	9.28759e-05	0.106894	-9.35504	9.03384	84.5119
Orc3	0.271308	0.71868	0.961484	-1.04006	870.15	905.007	0.601594	0.94928	1.02717	1.02717	870.15	847.133	0.489259	0.837089	0.969374	-1.03159	870.15	897.641	0.0184825	0.0460772	0.9095	-1.0995	870.15	956.734
Pld1	0.271374	0.71868	0.880964	-1.13512	125.9	142.912	0.298347	0.838085	0.881645	-1.13424	125.9	142.801	0.628266	0.891273	0.945329	-1.05783	125.9	133.181	0.632437	0.729009	0.943762	-1.05959	125.9	133.402
Morc3	0.27153	0.71868	0.936935	-1.06731	321.717	343.372	0.983145	0.99979	0.998344	-1.00166	321.717	322.251	0.86858	0.967672	1.01253	1.01253	321.717	317.737	0.384096	0.506532	0.944105	-1.0592	321.717	340.764
Ifngr1	0.271574	0.71868	1.11191	1.11191	476.109	428.19	0.676238	0.965846	1.04337	1.04337	476.109	456.318	0.593294	0.87809	1.05328	1.05328	476.109	452.028	0.436011	0.555489	0.924062	-1.08218	476.109	515.236
Chchd2	0.271593	0.71868	1.2624	1.2624	4908.37	3888.12	0.613421	0.953245	1.11719	1.11719	4908.37	4393.51	0.359946	0.764829	1.214	1.214	4908.37	4043.12	0.000146475	0.000987306	2.29761	2.29761	4908.37	2136.29
Pvr	0.271611	0.71868	1.23797	1.23797	224.266	181.157	0.198546	0.762897	1.29471	1.29471	224.266	173.218	0.0597878	0.470582	0.694986	-1.43888	224.266	322.691	0.02159	0.0523435	0.632883	-1.58007	224.266	354.356
Prpf31	0.271644	0.71868	1.07116	1.07116	315.685	294.712	0.827404	0.986866	0.984282	-1.01597	315.685	320.726	0.563785	0.866071	0.967376	-1.03372	315.685	326.331	0.348765	0.470502	0.946557	-1.05646	315.685	333.508
D17H6S53E	0.271693	0.71868	1.10886	1.10886	161.899	146.004	0.424377	0.891609	1.07984	1.07984	161.899	149.928	0.24072	0.690884	1.11295	1.11295	161.899	145.468	0.205924	0.313981	1.12953	1.12953	161.899	143.333
Epop	0.27175	0.71868	0.776768	-1.28739	10.5904	13.634	0.305141	0.842548	0.782749	-1.27755	10.5904	13.5298	0.609978	0.884393	0.88936	-1.1244	10.5904	11.9079	0.921057	0.948468	1.02401	1.02401	10.5904	10.3422
Cyth1	0.271769	0.71868	0.922153	-1.08442	700.163	759.27	0.387048	0.877187	0.935421	-1.06904	700.163	748.501	0.100836	0.552365	1.12876	1.12876	700.163	620.293	0.153544	0.249851	1.11126	1.11126	700.163	630.061
Vps11	0.271802	0.71868	0.924039	-1.08221	434.032	469.712	5.44675e-49	3.59867e-45	0.843552	-1.18546	434.032	514.53	0.00485279	0.179336	0.887451	-1.12682	434.032	489.078	4.63423e-11	4.40685e-09	0.782081	-1.27864	434.032	554.971
Rab14	0.271808	0.71868	1.054	1.054	1970.21	1869.27	0.186664	0.745084	1.088	1.088	1970.21	1810.85	0.732783	0.929523	0.98021	-1.02019	1970.21	2009.99	0.636444	0.731524	1.03608	1.03608	1970.21	1901.6
Gbp3	0.271823	0.71868	0.7931	-1.26087	147.567	186.064	0.652389	0.959576	1.10397	1.10397	147.567	133.669	0.866926	0.967205	0.965157	-1.0361	147.567	152.895	0.00386514	0.0130197	1.8904	1.8904	147.567	78.0614
Pfdn5	0.271882	0.71868	1.16723	1.16723	1350.39	1156.92	0.831663	0.987472	0.969816	-1.03112	1350.39	1392.42	0.811735	0.953191	0.967396	-1.0337	1350.39	1395.9	0.0131095	0.0346631	1.43271	1.43271	1350.39	942.542
Ccdc166	0.271892	0.71868	0.772209	-1.29499	9.456	12.2454	0.526907	0.925773	1.17714	1.17714	9.456	8.03306	0.447759	0.816948	0.837023	-1.19471	9.456	11.2972	0.677362	0.763549	1.10863	1.10863	9.456	8.52943
Kcnj2	0.271914	0.71868	0.877162	-1.14004	1374.69	1567.21	0.906162	0.993862	1.01503	1.01503	1374.69	1354.33	0.804071	0.950292	1.03036	1.03036	1374.69	1334.19	0.417183	0.538958	0.903098	-1.1073	1374.69	1522.2
Cnot11	0.271991	0.71874	0.958424	-1.04338	471.414	491.864	0.964933	0.998747	0.997327	-1.00268	471.414	472.678	0.385886	0.781784	1.03812	1.03812	471.414	454.103	0.775265	0.841059	1.02088	1.02088	471.414	461.772
Rbm26	0.272103	0.718794	0.930698	-1.07446	572.381	615.001	0.830445	0.987472	1.01404	1.01404	572.381	564.458	0.665318	0.904901	0.973764	-1.02694	572.381	587.802	0.0438757	0.0924812	0.872321	-1.14637	572.381	656.158
Capn7	0.27212	0.718794	0.934713	-1.06985	1150.16	1230.5	0.702582	0.96935	0.986889	-1.01329	1150.16	1165.44	0.709278	0.921628	1.02236	1.02236	1150.16	1125.01	0.509662	0.622498	1.04319	1.04319	1150.16	1102.54
Cox7b	0.272328	0.719057	1.23346	1.23346	5720.27	4637.59	0.980931	0.99979	1.00475	1.00475	5720.27	5693.23	0.454868	0.820716	1.15376	1.15376	5720.27	4957.95	9.27774e-05	0.000694019	2.16659	2.16659	5720.27	2640.22
Slc12a7	0.272329	0.719057	0.920088	-1.08685	160.273	174.193	0.0010935	0.105471	0.816388	-1.22491	160.273	196.32	8.09822e-08	4.64521e-05	0.701121	-1.42629	160.273	228.595	1.27195e-22	7.00526e-20	0.522791	-1.91281	160.273	306.571
B4galt6	0.272416	0.719131	1.20956	1.20956	50.9723	42.1411	0.173727	0.732321	1.28038	1.28038	50.9723	39.8104	0.522594	0.850447	1.11644	1.11644	50.9723	45.6562	0.814402	0.869458	1.04245	1.04245	50.9723	48.8967
Thbs4	0.272526	0.719131	1.3159	1.3159	1441.88	1095.74	0.134803	0.687719	1.47368	1.47368	1441.88	978.423	0.0341751	0.384375	1.69904	1.69904	1441.88	848.644	0.931586	0.954921	1.02248	1.02248	1441.88	1410.18
Mzt1	0.272649	0.719131	0.918736	-1.08845	1136.24	1236.74	0.577772	0.942778	1.04958	1.04958	1136.24	1082.57	0.761761	0.937542	1.02278	1.02278	1136.24	1110.94	0.000273546	0.00159847	1.25535	1.25535	1136.24	905.118
5730480H06Rik	0.272774	0.719131	0.795604	-1.25691	18.161	22.8267	0.190201	0.749124	0.754139	-1.32601	18.161	24.0817	0.0693345	0.492578	0.689226	-1.4509	18.161	26.3498	0.00796293	0.0233586	0.573672	-1.74316	18.161	31.6574
Gnmt	0.272795	0.719131	0.753693	-1.3268	18.2977	24.2775	0.172924	0.73166	0.695746	-1.43731	18.2977	26.2994	0.00353149	0.148853	0.478178	-2.09127	18.2977	38.2656	0.0216411	0.0524288	0.548157	-1.82429	18.2977	33.3804
Atp2c1	0.272899	0.719131	1.06767	1.06767	731.25	684.904	0.00772299	0.257057	1.19248	1.19248	731.25	613.22	0.985561	0.995399	1.00093	1.00093	731.25	730.571	0.0464781	0.096992	0.87647	-1.14094	731.25	834.313
Gm4814	0.272966	0.719131	0.756895	-1.32119	29.0299	38.3539	0.605159	0.950502	0.872271	-1.14643	29.0299	33.2808	0.800636	0.948889	0.937752	-1.06638	29.0299	30.9568	0.438121	0.557639	0.816134	-1.22529	29.0299	35.57
Ppp2r1b	0.273006	0.719131	1.09704	1.09704	216.9	197.713	0.851495	0.990497	1.01555	1.01555	216.9	213.578	0.539456	0.857734	1.05013	1.05013	216.9	206.546	0.847015	0.893666	1.01485	1.01485	216.9	213.725
Yipf2	0.273107	0.719131	1.1024	1.1024	147.264	133.586	0.281841	0.831981	1.11032	1.11032	147.264	132.632	0.131877	0.590579	1.14801	1.14801	147.264	128.278	0.109675	0.191657	1.16417	1.16417	147.264	126.498
Gtf2h1	0.273148	0.719131	1.06592	1.06592	419.544	393.597	0.12499	0.668476	1.10233	1.10233	419.544	380.598	0.391917	0.785232	0.946159	-1.0569	419.544	443.417	0.0558058	0.112001	0.902221	-1.10838	419.544	465.012
Atp6v1f	0.273156	0.719131	1.14077	1.14077	565.119	495.383	0.740423	0.975604	0.959514	-1.04219	565.119	588.964	0.860569	0.966001	0.979126	-1.02132	565.119	577.167	0.0440597	0.0928097	1.28853	1.28853	565.119	438.576
Gm4861	0.273179	0.719131	1.24721	1.24721	66.2454	53.1148	0.466631	0.905956	1.16394	1.16394	66.2454	56.9149	0.907245	0.978922	0.977021	-1.02352	66.2454	67.8035	0.253727	0.368869	1.2675	1.2675	66.2454	52.2648
Ndufa4	0.273215	0.719131	1.28799	1.28799	11069.6	8594.47	0.918444	0.996086	1.02477	1.02477	11069.6	10802.1	0.722809	0.926547	1.08539	1.08539	11069.6	10198.7	9.85412e-05	0.000725637	2.53812	2.53812	11069.6	4361.34
Zfp318	0.273294	0.719131	0.873113	-1.14533	328.836	376.625	0.295285	0.837912	0.875452	-1.14227	328.836	375.618	0.0383076	0.398817	0.773602	-1.29266	328.836	425.071	0.000156897	0.00104424	0.61893	-1.61569	328.836	531.297
Rnmt	0.273555	0.719131	1.12442	1.12442	1001.34	890.538	0.287137	0.833643	1.12488	1.12488	1001.34	890.171	0.877226	0.970479	1.01672	1.01672	1001.34	984.872	0.35996	0.481672	0.906117	-1.10361	1001.34	1105.09
Orai3	0.273566	0.719131	1.07471	1.07471	196.286	182.64	0.364712	0.868467	1.05843	1.05843	196.286	185.45	0.446055	0.816405	1.04812	1.04812	196.286	187.275	0.737411	0.812868	0.977307	-1.02322	196.286	200.844
Rccd1	0.273621	0.719131	1.13384	1.13384	112.966	99.6315	0.752988	0.976638	0.963135	-1.03828	112.966	117.29	0.701206	0.918777	1.04468	1.04468	112.966	108.135	6.76382e-05	0.000537383	1.60783	1.60783	112.966	70.2597
Msh2	0.273625	0.719131	0.917041	-1.09046	295.197	321.901	0.163271	0.720502	0.902357	-1.10821	295.197	327.14	0.0768982	0.510578	1.13338	1.13338	295.197	260.457	0.00517481	0.0164827	1.24224	1.24224	295.197	237.633
Ust	0.273646	0.719131	0.816821	-1.22426	30.9239	37.8588	0.33152	0.852707	0.829661	-1.20531	30.9239	37.2729	0.870664	0.968358	0.970232	-1.03068	30.9239	31.8727	0.0226732	0.054391	0.650884	-1.53637	30.9239	47.5106
Kpnb1	0.273663	0.719131	1.0133	1.0133	2312.99	2282.63	0.310304	0.844863	1.04123	1.04123	2312.99	2221.4	0.000355029	0.0351972	0.922013	-1.08458	2312.99	2508.63	0.0180497	0.0451516	0.881593	-1.13431	2312.99	2623.65
Cyb561a3	0.273727	0.719131	1.08886	1.08886	189.287	173.84	0.967641	0.999016	0.996657	-1.00335	189.287	189.922	0.856712	0.965556	0.987568	-1.01259	189.287	191.67	0.626237	0.723756	1.0299	1.0299	189.287	183.791
Ssb	0.273772	0.719131	1.07951	1.07951	1069.44	990.666	0.0510828	0.512534	1.10381	1.10381	1069.44	968.862	0.750258	0.934716	1.02074	1.02074	1069.44	1047.71	0.67734	0.763549	0.973471	-1.02725	1069.44	1098.58
Fam204a	0.273808	0.719131	0.908081	-1.10122	309.619	340.96	0.156014	0.709947	1.13143	1.13143	309.619	273.654	0.0849771	0.526151	1.16548	1.16548	309.619	265.657	0.113418	0.196766	1.14821	1.14821	309.619	269.654
Numa1	0.273983	0.719131	0.928129	-1.07744	1025.09	1104.47	0.443843	0.89678	0.941267	-1.0624	1025.09	1089.05	0.486493	0.836276	0.948584	-1.0542	1025.09	1080.65	1.20226e-07	3.52359e-06	0.645854	-1.54834	1025.09	1587.18
Ralgapb	0.274034	0.719131	0.90286	-1.10759	1137.05	1259.39	0.602995	0.950038	1.05208	1.05208	1137.05	1080.76	0.544174	0.85976	0.948818	-1.05394	1137.05	1198.39	0.000757914	0.00356643	0.736471	-1.35783	1137.05	1543.92
Nol11	0.274061	0.719131	1.04644	1.04644	330.497	315.829	0.232891	0.79726	1.05135	1.05135	330.497	314.354	0.834611	0.959737	1.0106	1.0106	330.497	327.031	0.374605	0.496543	0.964174	-1.03716	330.497	342.777
Gas8	0.274246	0.719131	1.11644	1.11644	67.1431	60.1406	0.991097	0.99979	1.00121	1.00121	67.1431	67.0618	0.137131	0.596691	1.16025	1.16025	67.1431	57.8696	0.308299	0.428642	1.1133	1.1133	67.1431	60.3101
Col8a2	0.274263	0.719131	1.45631	1.45631	44.6959	30.6911	0.0345924	0.46934	2.13861	2.13861	44.6959	20.8995	0.0011667	0.0797524	3.10679	3.10679	44.6959	14.3865	0.167659	0.268461	1.63321	1.63321	44.6959	27.3668
Acap3	0.27436	0.719131	0.905296	-1.10461	158.716	175.319	0.0399549	0.477908	0.826502	-1.20992	158.716	192.033	0.800778	0.948889	0.976675	-1.02388	158.716	162.506	0.665697	0.753612	1.04158	1.04158	158.716	152.38
Calr3	0.274361	0.719131	0.8932	-1.11957	67.7731	75.8767	0.401706	0.88264	1.09945	1.09945	67.7731	61.6429	0.0600398	0.471772	0.821393	-1.21744	67.7731	82.5099	0.0872059	0.159652	1.21033	1.21033	67.7731	55.9954
4930577N17Rik	0.274389	0.719131	1.26118	1.26118	22.3615	17.7306	0.572775	0.941557	0.885946	-1.12874	22.3615	25.2402	0.315577	0.738697	1.23433	1.23433	22.3615	18.1162	0.00111241	0.00486077	2.09948	2.09948	22.3615	10.651
Trim43c	0.274524	0.719131	0.74357	-1.34486	8.2549	11.1017	0.179582	0.738634	0.687222	-1.45513	8.2549	12.012	0.46012	0.824411	0.81903	-1.22096	8.2549	10.0789	0.00291197	0.0104089	0.450671	-2.21892	8.2549	18.3169
Tm9sf4	0.274587	0.719131	0.959804	-1.04188	481.763	501.939	0.524844	0.925692	0.975767	-1.02484	481.763	493.728	0.701962	0.919021	0.983772	-1.0165	481.763	489.71	1.03721e-05	0.000122083	0.778532	-1.28447	481.763	618.81
Arhgap6	0.27459	0.719131	0.87254	-1.14608	101.939	116.83	0.128569	0.6753	0.820041	-1.21945	101.939	124.31	0.285704	0.725738	1.14398	1.14398	101.939	89.1092	0.287576	0.405762	0.872874	-1.14564	101.939	116.786
Trmt44	0.274672	0.719131	1.15955	1.15955	41.804	36.0519	0.511962	0.922274	1.09551	1.09551	41.804	38.1593	0.340777	0.752194	0.8833	-1.13212	41.804	47.3271	0.240874	0.354157	0.85387	-1.17114	41.804	48.9583
Ciart	0.274694	0.719131	0.766906	-1.30394	78.9614	102.961	0.0512945	0.513467	0.613235	-1.6307	78.9614	128.762	0.57128	0.869811	0.871476	-1.14748	78.9614	90.6066	0.048234	0.0997899	0.609522	-1.64063	78.9614	129.546
Ogn	0.27473	0.719131	1.17833	1.17833	882.984	749.35	0.0364051	0.473806	1.38502	1.38502	882.984	637.523	0.0570093	0.464561	1.3318	1.3318	882.984	662.999	0.249824	0.364439	1.19583	1.19583	882.984	738.383
Vps4a	0.274877	0.719131	0.958194	-1.04363	1122.36	1171.33	0.320932	0.849178	0.948484	-1.05431	1122.36	1183.32	0.00365732	0.152212	0.885132	-1.12978	1122.36	1268.02	0.906987	0.938072	0.993612	-1.00643	1122.36	1129.58
Hps3	0.274937	0.719131	1.10099	1.10099	150.91	137.068	0.0300524	0.454317	1.23907	1.23907	150.91	121.794	0.826669	0.95693	1.02022	1.02022	150.91	147.919	0.823421	0.875974	1.02182	1.02182	150.91	147.687
Bhlhe40	0.275024	0.719131	0.889583	-1.12412	1881.16	2114.66	0.999763	0.99979	1.00003	1.00003	1881.16	1881.1	0.749381	0.934716	0.966343	-1.03483	1881.16	1946.68	0.231576	0.344355	0.876107	-1.14141	1881.16	2147.19
B130024G19Rik	0.275028	0.719131	1.22342	1.22342	18.1164	14.808	0.797422	0.983304	1.04959	1.04959	18.1164	17.2605	0.0826542	0.523755	1.37671	1.37671	18.1164	13.1592	0.00270239	0.00979976	1.80818	1.80818	18.1164	10.0191
Prdm16	0.275033	0.719131	0.877523	-1.13957	102.157	116.416	0.598149	0.948361	0.937496	-1.06667	102.157	108.968	0.976257	0.994755	0.996518	-1.00349	102.157	102.514	0.206828	0.314996	0.859415	-1.16358	102.157	118.869
Mxd1	0.275037	0.719131	0.889094	-1.12474	101.601	114.275	0.0127414	0.318509	0.768034	-1.30203	101.601	132.288	0.00123873	0.0833806	0.716469	-1.39573	101.601	141.809	1.44446e-07	4.106e-06	0.565036	-1.7698	101.601	179.814
Bcl9	0.27509	0.719131	0.866908	-1.15352	87.9007	101.396	0.284912	0.833452	0.865467	-1.15545	87.9007	101.564	0.57443	0.871188	0.928955	-1.07648	87.9007	94.6232	0.00704559	0.0211368	0.699678	-1.42923	87.9007	125.63
Acot9	0.27512	0.719131	1.08895	1.08895	319.139	293.071	0.221159	0.786362	1.10222	1.10222	319.139	289.544	0.260053	0.704187	0.918576	-1.08864	319.139	347.428	0.546237	0.654833	0.952496	-1.04987	319.139	335.056
Exosc7	0.275247	0.719131	1.13504	1.13504	213.531	188.126	0.501858	0.918459	1.08456	1.08456	213.531	196.883	0.851054	0.964347	1.02221	1.02221	213.531	208.891	0.00288539	0.0103414	1.43167	1.43167	213.531	149.148
Naa60	0.275252	0.719131	0.927163	-1.07856	693.4	747.873	0.0869922	0.594065	0.872986	-1.14549	693.4	794.286	0.825692	0.95693	0.986127	-1.01407	693.4	703.155	0.0148224	0.0383259	1.1767	1.1767	693.4	589.277
Rabggtb	0.275328	0.719131	1.14607	1.14607	888.258	775.044	0.802292	0.983304	1.03336	1.03336	888.258	859.587	0.0775139	0.512602	0.800592	-1.24908	888.258	1109.5	0.19844	0.305424	1.18206	1.18206	888.258	751.451
Lsm3	0.275359	0.719131	1.14934	1.14934	224.207	195.075	0.750633	0.976625	1.04323	1.04323	224.207	214.917	0.670036	0.905988	1.05533	1.05533	224.207	212.452	0.00147179	0.00603976	1.52928	1.52928	224.207	146.61
Tubd1	0.275386	0.719131	1.09386	1.09386	247.437	226.205	0.434231	0.894402	1.06787	1.06787	247.437	231.711	0.153276	0.612519	1.11558	1.11558	247.437	221.801	0.00235076	0.00877007	1.27098	1.27098	247.437	194.682
Stap2	0.275426	0.719131	0.884408	-1.1307	53.1403	60.0857	0.133164	0.685606	0.839914	-1.1906	53.1403	63.2688	0.0244093	0.344788	0.77953	-1.28282	53.1403	68.1697	0.00760519	0.0225012	0.73782	-1.35534	53.1403	72.0234
Hnrnpll	0.275478	0.719131	1.03917	1.03917	424.937	408.919	0.862113	0.990497	1.01229	1.01229	424.937	419.778	0.836769	0.959737	0.985787	-1.01442	424.937	431.064	0.0614952	0.120564	1.10244	1.10244	424.937	385.452
Egln3	0.275513	0.719131	1.33384	1.33384	691.046	518.087	0.504355	0.919088	1.20019	1.20019	691.046	575.779	0.00292443	0.136035	0.456265	-2.19171	691.046	1514.57	0.000483882	0.00252306	0.385763	-2.59227	691.046	1791.38
Hbb-b2	0.275521	0.719131	1.55276	1.55276	1636.91	1054.19	0.203564	0.770303	1.70091	1.70091	1636.91	962.373	1.62246e-07	7.64468e-05	0.120843	-8.27519	1636.91	13545.8	0.00678287	0.0204554	0.322885	-3.09708	1636.91	5069.65
Hbb-bt	0.275521	0.719131	1.55276	1.55276	1636.91	1054.19	0.203564	0.770303	1.70091	1.70091	1636.91	962.373	1.62246e-07	7.64468e-05	0.120843	-8.27519	1636.91	13545.8	0.00678287	0.0204554	0.322885	-3.09708	1636.91	5069.65
Trp53	0.275527	0.719131	1.14535	1.14535	181.891	158.808	0.151333	0.70481	1.20416	1.20416	181.891	151.052	0.400422	0.792368	0.902143	-1.10847	181.891	201.621	0.0100019	0.0280929	0.724868	-1.37956	181.891	250.93
Zfp36	0.275588	0.719131	0.790433	-1.26513	143.707	181.807	0.3057	0.842548	0.795168	-1.2576	143.707	180.725	0.818556	0.955668	0.951704	-1.05075	143.707	150.999	3.0872e-07	7.68486e-06	0.320902	-3.11622	143.707	447.821
Asb14	0.275613	0.719131	0.921789	-1.08485	2115	2294.45	0.420424	0.890301	0.946135	-1.05693	2115	2235.41	0.906718	0.978857	1.00848	1.00848	2115	2097.22	0.000108322	0.000776461	1.24989	1.24989	2115	1692.14
Polr2e	0.275615	0.719131	1.10483	1.10483	441.439	399.554	0.877942	0.992176	0.985971	-1.01423	441.439	447.72	0.312927	0.737361	0.911532	-1.09705	441.439	484.283	0.513447	0.625737	0.941306	-1.06235	441.439	468.965
Lrrc1	0.275625	0.719131	0.798758	-1.25194	15.8411	19.8321	0.822467	0.986732	0.952405	-1.04997	15.8411	16.6327	0.724191	0.927001	0.929802	-1.0755	15.8411	17.037	0.593083	0.695226	0.892957	-1.11987	15.8411	17.74
Scyl1	0.27568	0.719131	0.932403	-1.0725	1189.16	1275.37	0.294779	0.837773	0.924084	-1.08215	1189.16	1286.85	0.0360364	0.392435	0.854759	-1.16992	1189.16	1391.22	1.19787e-05	0.000136612	0.727495	-1.37458	1189.16	1634.59
Vwa7	0.275854	0.719298	0.8996	-1.11161	282.178	313.67	0.287849	0.834327	0.896708	-1.11519	282.178	314.682	0.0539858	0.457797	0.828229	-1.2074	282.178	340.7	0.00439692	0.014425	0.744811	-1.34262	282.178	378.858
Errfi1	0.275924	0.719298	1.17651	1.17651	737.913	627.207	0.545636	0.931165	1.09827	1.09827	737.913	671.886	0.136252	0.595199	0.800274	-1.24957	737.913	922.076	0.000447558	0.00237107	0.58019	-1.72357	737.913	1271.85
Plxna3	0.27593	0.719298	0.849519	-1.17714	19.7341	23.2298	0.858336	0.990497	0.972168	-1.02863	19.7341	20.2991	0.980994	0.994755	0.996444	-1.00357	19.7341	19.8046	0.502266	0.616144	1.1104	1.1104	19.7341	17.7721
Pih1d1	0.275982	0.719298	1.11505	1.11505	349.285	313.246	0.781609	0.98028	1.02877	1.02877	349.285	339.517	0.230317	0.681873	1.12408	1.12408	349.285	310.73	0.00791917	0.0232664	1.32894	1.32894	349.285	262.83
Gm7072	0.276016	0.719298	0.905677	-1.10415	311.199	343.61	0.357975	0.865176	1.09059	1.09059	311.199	285.349	0.423851	0.804322	0.930215	-1.07502	311.199	334.546	0.0890307	0.162296	0.84916	-1.17764	311.199	366.479
Sdccag8	0.276123	0.719435	0.94161	-1.06201	178.807	189.895	0.0720809	0.562579	0.922967	-1.08346	178.807	193.73	0.144666	0.605086	1.10848	1.10848	178.807	161.309	0.00160582	0.0064748	1.2366	1.2366	178.807	144.595
Utp18	0.276257	0.719504	1.16576	1.16576	106.967	91.7574	0.947609	0.99735	1.0096	1.0096	106.967	105.95	0.18618	0.64448	0.831195	-1.20309	106.967	128.691	0.554287	0.661541	0.919217	-1.08788	106.967	116.368
Pex7	0.276259	0.719504	1.15244	1.15244	349.464	303.238	0.605913	0.950668	0.932663	-1.0722	349.464	374.695	0.987146	0.995675	0.997913	-1.00209	349.464	350.195	0.00318376	0.0111715	1.49109	1.49109	349.464	234.368
Zfp62	0.276339	0.719571	0.934015	-1.07065	558.46	597.913	0.316834	0.848465	1.07047	1.07047	558.46	521.696	0.978542	0.994755	0.998112	-1.00189	558.46	559.516	0.280335	0.398309	0.943166	-1.06026	558.46	592.112
Arhgap42	0.276703	0.720246	0.904634	-1.10542	121.762	134.598	0.43247	0.893732	0.92959	-1.07574	121.762	130.984	0.580124	0.873599	1.04989	1.04989	121.762	115.976	0.202809	0.310484	1.12451	1.12451	121.762	108.28
Ctu1	0.276848	0.720246	1.14323	1.14323	45.6548	39.9348	0.929748	0.996848	1.01128	1.01128	45.6548	45.1455	0.619806	0.888334	1.06092	1.06092	45.6548	43.0334	0.000260795	0.00154168	1.59084	1.59084	45.6548	28.6985
Fbxl6	0.276856	0.720246	1.12926	1.12926	76.4925	67.7366	0.843347	0.990136	1.02277	1.02277	76.4925	74.7892	0.810827	0.953191	0.974508	-1.02616	76.4925	78.4935	0.7816	0.845779	1.03217	1.03217	76.4925	74.1087
Actr3b	0.27686	0.720246	1.28346	1.28346	244.398	190.421	0.933078	0.996848	0.980284	-1.02011	244.398	249.313	0.618563	0.888102	1.12089	1.12089	244.398	218.039	0.0190089	0.0470825	1.74664	1.74664	244.398	139.925
Ppp1r21	0.276971	0.720246	0.915722	-1.09203	111.504	121.766	0.85471	0.990497	1.01561	1.01561	111.504	109.79	0.277594	0.719521	1.09359	1.09359	111.504	101.961	0.0934834	0.168645	0.860251	-1.16245	111.504	129.618
C87436	0.276996	0.720246	0.913038	-1.09525	115.357	126.344	0.191198	0.750369	0.896754	-1.11513	115.357	128.638	0.0137802	0.28515	0.808696	-1.23656	115.357	142.645	0.0194445	0.0479509	0.819549	-1.22018	115.357	140.757
Trappc9	0.277002	0.720246	0.917409	-1.09003	576.442	628.336	0.0239949	0.41749	0.864762	-1.15639	576.442	666.59	0.106647	0.561407	0.894395	-1.11807	576.442	644.504	0.0267723	0.0622801	0.855212	-1.1693	576.442	674.033
Gm32817	0.277034	0.720246	1.41979	1.41979	11.5807	8.15657	0.635653	0.957718	0.85773	-1.16587	11.5807	13.5015	0.0483367	0.43821	0.547324	-1.82707	11.5807	21.1587	0.030457	0.0693387	0.506686	-1.97361	11.5807	22.8557
Gm15446	0.277093	0.720256	1.16246	1.16246	51.1544	44.0055	0.955515	0.998027	1.00803	1.00803	51.1544	50.7468	0.959573	0.989085	1.00688	1.00688	51.1544	50.8051	0.963813	0.975622	1.00634	1.00634	51.1544	50.8324
Pbx2	0.27726	0.720363	0.914127	-1.09394	201.159	220.056	0.506491	0.920521	0.945323	-1.05784	201.159	212.794	0.535025	0.855583	0.946716	-1.05628	201.159	212.481	0.0109212	0.0301246	0.824012	-1.21357	201.159	244.122
Cuta	0.277447	0.720363	1.13843	1.13843	475.819	417.961	0.703942	0.969552	1.04845	1.04845	475.819	453.832	0.13026	0.587126	1.19799	1.19799	475.819	397.18	7.42165e-05	0.000578757	1.629	1.629	475.819	292.093
Paip2b	0.277469	0.720363	1.10289	1.10289	3701.09	3355.81	0.856252	0.990497	1.01678	1.01678	3701.09	3640.02	0.867697	0.967261	1.01507	1.01507	3701.09	3646.16	0.0422361	0.0896542	1.21139	1.21139	3701.09	3055.25
5730455P16Rik	0.277517	0.720363	0.921775	-1.08486	1691.21	1834.73	0.910298	0.993912	0.991704	-1.00837	1691.21	1705.35	0.404811	0.793884	1.05918	1.05918	1691.21	1596.71	0.000447415	0.00237107	1.25511	1.25511	1691.21	1347.46
Lrrc36	0.277707	0.720363	0.816453	-1.22481	19.2285	23.5512	0.0196741	0.38802	0.641388	-1.55912	19.2285	29.9795	0.242704	0.692174	0.806469	-1.23997	19.2285	23.8428	0.217243	0.326941	0.791528	-1.26338	19.2285	24.2928
Arnt2	0.277716	0.720363	0.761842	-1.31261	63.3808	83.1942	0.937533	0.996848	0.979779	-1.02064	63.3808	64.6889	0.291554	0.730649	1.30496	1.30496	63.3808	48.5693	0.0345983	0.0764365	1.74182	1.74182	63.3808	36.3876
0610009E02Rik	0.277755	0.720363	1.47544	1.47544	21.6368	14.6647	0.846224	0.990497	1.07395	1.07395	21.6368	20.1469	0.360555	0.764962	0.725477	-1.3784	21.6368	29.8243	0.162392	0.261864	1.67779	1.67779	21.6368	12.8961
Jdp2	0.277887	0.720363	0.825156	-1.21189	47.7433	57.8598	0.353313	0.863451	0.843535	-1.18549	47.7433	56.5991	0.683362	0.91188	1.07498	1.07498	47.7433	44.4132	0.213892	0.323037	0.797917	-1.25326	47.7433	59.835
Rras	0.277896	0.720363	1.14905	1.14905	165.553	144.078	0.819982	0.986606	0.970193	-1.03072	165.553	170.64	0.0546005	0.459164	0.783976	-1.27555	165.553	211.171	0.886495	0.92338	1.01886	1.01886	165.553	162.488
Mterf3	0.277941	0.720363	1.10173	1.10173	275.753	250.292	0.192989	0.753989	1.1257	1.1257	275.753	244.961	0.714013	0.923535	1.03166	1.03166	275.753	267.291	0.39419	0.517111	1.08125	1.08125	275.753	255.033
Tasor	0.278025	0.720363	0.925362	-1.08066	295.561	319.401	0.538534	0.929901	1.04913	1.04913	295.561	281.72	0.991529	0.997283	0.99921	-1.00079	295.561	295.795	0.20612	0.314244	0.903936	-1.10627	295.561	326.972
Msh6	0.278026	0.720363	0.892986	-1.11984	96.1037	107.621	0.300114	0.840135	0.891722	-1.12143	96.1037	107.773	0.253625	0.701784	0.884642	-1.1304	96.1037	108.636	0.0227068	0.0544421	0.781043	-1.28034	96.1037	123.045
Zfp865	0.278031	0.720363	0.905777	-1.10402	181.308	200.168	0.574654	0.942225	0.948266	-1.05456	181.308	191.199	0.119912	0.576381	0.86324	-1.15843	181.308	210.032	3.43485e-05	0.000315323	0.674158	-1.48333	181.308	268.94
Chmp5	0.278134	0.720363	1.06736	1.06736	491.817	460.779	0.139779	0.694149	1.11547	1.11547	491.817	440.907	0.837584	0.959952	0.987743	-1.01241	491.817	497.92	0.0200503	0.0491332	1.17436	1.17436	491.817	418.795
1700030K09Rik	0.278136	0.720363	1.09871	1.09871	93.9806	85.5374	0.465934	0.905561	1.06859	1.06859	93.9806	87.9486	0.419513	0.802832	0.929865	-1.07542	93.9806	101.069	0.709109	0.78985	0.966684	-1.03446	93.9806	97.2196
Tmem161a	0.278255	0.720363	0.96052	-1.0411	1000.27	1041.38	0.0339375	0.46934	0.921674	-1.08498	1000.27	1085.27	0.00592319	0.201404	0.903603	-1.10668	1000.27	1106.98	0.284984	0.402879	0.960058	-1.0416	1000.27	1041.88
Zfp973	0.278304	0.720363	0.759652	-1.31639	13.5493	17.8362	0.0525385	0.5183	0.604585	-1.65403	13.5493	22.4109	0.247126	0.696348	0.747299	-1.33815	13.5493	18.131	0.0873232	0.15981	0.644149	-1.55244	13.5493	21.0344
Rc3h2	0.278319	0.720363	0.919713	-1.0873	975.057	1060.18	0.33555	0.853013	1.07398	1.07398	975.057	907.894	0.900809	0.97733	1.00913	1.00913	975.057	966.237	0.638144	0.732713	1.04028	1.04028	975.057	937.306
Trmt2a	0.278362	0.720363	1.08597	1.08597	188.469	173.548	0.906795	0.993862	0.991275	-1.0088	188.469	190.128	0.57793	0.872833	1.04373	1.04373	188.469	180.572	0.810449	0.867001	1.01848	1.01848	188.469	185.049
Pdcd7	0.278406	0.720363	1.10063	1.10063	230.109	209.07	0.189161	0.748848	1.13415	1.13415	230.109	202.891	0.873657	0.969233	1.01443	1.01443	230.109	226.836	0.19808	0.304987	1.12646	1.12646	230.109	204.277
Baiap2l2	0.278409	0.720363	1.28531	1.28531	19.4261	15.114	0.37769	0.871859	1.23581	1.23581	19.4261	15.7193	0.773207	0.94122	0.937434	-1.06674	19.4261	20.7226	0.983971	0.989436	1.00468	1.00468	19.4261	19.3356
Asap2	0.278654	0.720363	0.907322	-1.10214	148.869	164.075	0.584983	0.94538	0.94858	-1.05421	148.869	156.938	0.850183	0.964347	0.982795	-1.01751	148.869	151.475	0.0194084	0.0478888	0.799002	-1.25156	148.869	186.318
Nme3	0.278659	0.720363	1.25674	1.25674	69.1632	55.0339	0.805342	0.983304	0.94783	-1.05504	69.1632	72.97	0.598258	0.879509	1.1168	1.1168	69.1632	61.9297	0.000346058	0.00191965	2.20987	2.20987	69.1632	31.2974
Snrnp35	0.27871	0.720363	1.10736	1.10736	281.819	254.496	0.739201	0.975604	1.03259	1.03259	281.819	272.926	0.376598	0.775796	1.08616	1.08616	281.819	259.464	0.0112631	0.0308423	1.29301	1.29301	281.819	217.956
Smurf2	0.278717	0.720363	0.951427	-1.05105	661.109	694.86	0.0697428	0.559892	1.07536	1.07536	661.109	614.782	0.456336	0.821888	0.95185	-1.05059	661.109	694.551	0.00339954	0.0117232	0.843836	-1.18506	661.109	783.456
Trpv4	0.278721	0.720363	1.19159	1.19159	36.3631	30.5166	0.935116	0.996848	1.01366	1.01366	36.3631	35.8732	0.85879	0.965556	0.972241	-1.02855	36.3631	37.4013	0.00551324	0.0173262	0.643094	-1.55498	36.3631	56.544
Rnaseh1	0.278739	0.720363	1.11885	1.11885	98.273	87.8337	0.634932	0.957718	1.05278	1.05278	98.273	93.3458	0.596642	0.879006	0.948058	-1.05479	98.273	103.657	0.701509	0.784214	0.961029	-1.04055	98.273	102.258
Gm2260	0.27879	0.720363	1.97201	1.97201	11.053	5.60496	0.0414404	0.479764	3.93604	3.93604	11.053	2.80816	0.427734	0.80663	1.63726	1.63726	11.053	6.75094	0.00053691	0.00272642	12.7148	12.7148	11.053	0.869303
Tmem258	0.278796	0.720363	1.13913	1.13913	283.264	248.667	0.661703	0.963286	0.948051	-1.0548	283.264	298.786	0.792826	0.946968	0.969309	-1.03166	283.264	292.233	0.0415419	0.0885647	1.28093	1.28093	283.264	221.139
Kcnk5	0.278809	0.720363	1.40835	1.40835	22.964	16.3057	0.805343	0.983304	1.08331	1.08331	22.964	21.198	0.186318	0.644494	0.665273	-1.50314	22.964	34.5182	0.907438	0.938392	0.963323	-1.03807	22.964	23.8384
Acp1	0.278825	0.720363	1.06404	1.06404	669.422	629.135	0.141178	0.695988	1.1061	1.1061	669.422	605.208	0.905823	0.978508	1.00518	1.00518	669.422	665.975	1.03252e-05	0.000121747	1.2535	1.2535	669.422	534.042
Hoxd10	0.278945	0.720409	1.12351	1.12351	131.101	116.69	0.198639	0.762897	1.15311	1.15311	131.101	113.694	0.0398131	0.403972	1.25041	1.25041	131.101	104.847	7.09152e-06	9.10055e-05	1.67087	1.67087	131.101	78.4629
Stat2	0.278953	0.720409	0.890261	-1.12327	174.998	196.57	0.509758	0.921848	0.928446	-1.07707	174.998	188.485	0.225811	0.678204	0.877598	-1.13947	174.998	199.406	0.921671	0.948952	1.01089	1.01089	174.998	173.113
Med28	0.279122	0.720651	1.14178	1.14178	424.126	371.459	0.984752	0.99979	1.00241	1.00241	424.126	423.106	0.763925	0.938492	1.03668	1.03668	424.126	409.118	0.000239845	0.00144827	1.59265	1.59265	424.126	266.301
Mettl15	0.279188	0.720651	0.878191	-1.1387	71.44	81.3491	0.544859	0.930983	0.926684	-1.07912	71.44	77.0921	0.940186	0.984829	1.00913	1.00913	71.44	70.7936	0.183076	0.28716	1.18572	1.18572	71.44	60.2506
Asxl2	0.279221	0.720651	0.916443	-1.09117	447.484	488.283	0.360471	0.866679	0.926962	-1.07879	447.484	482.742	0.703303	0.91958	1.03329	1.03329	447.484	433.069	0.389841	0.512626	0.933701	-1.07101	447.484	479.258
Nlrc5	0.279305	0.720651	0.803283	-1.24489	58.3797	72.6764	0.516195	0.92358	1.14735	1.14735	58.3797	50.882	0.262707	0.705619	0.797501	-1.25392	58.3797	73.2033	0.506547	0.619556	1.15005	1.15005	58.3797	50.7626
Cpsf3	0.279321	0.720651	0.96523	-1.03602	342.782	355.13	?	?	0.925538	-1.08045	342.782	370.359	?	?	0.976305	-1.02427	342.782	351.101	0.174173	0.27631	0.920889	-1.08591	342.782	372.229
Bhlhb9	0.279374	0.720651	0.889405	-1.12435	61.8254	69.5132	0.00608291	0.230244	0.741092	-1.34936	61.8254	83.4247	0.442426	0.813737	0.920467	-1.0864	61.8254	67.1674	0.76806	0.836675	0.967882	-1.03318	61.8254	63.877
Klf3	0.279566	0.721005	0.902613	-1.10789	385.783	427.407	0.671822	0.965676	0.958777	-1.04299	385.783	402.37	0.158513	0.618556	0.872983	-1.1455	385.783	441.914	0.00037314	0.00204569	0.703654	-1.42115	385.783	548.257
Slc38a2	0.279658	0.721084	1.12693	1.12693	2474.33	2195.63	0.542764	0.93086	1.07456	1.07456	2474.33	2302.63	0.714152	0.923535	0.95954	-1.04217	2474.33	2578.66	0.000985282	0.00440875	0.679679	-1.47128	2474.33	3640.44
Gpatch3	0.279728	0.721084	1.16908	1.16908	32.0155	27.3852	0.503785	0.918792	0.906229	-1.10347	32.0155	35.3283	0.983185	0.994755	0.997051	-1.00296	32.0155	32.1102	0.834982	0.884885	1.03088	1.03088	32.0155	31.0564
1110059E24Rik	0.279777	0.721084	1.11463	1.11463	139.271	124.948	0.11703	0.653054	1.1814	1.1814	139.271	117.886	0.230273	0.681873	1.12526	1.12526	139.271	123.768	1.05352e-06	2.03023e-05	1.67349	1.67349	139.271	83.2217
Dolk	0.279815	0.721084	0.943831	-1.05951	300.134	317.996	0.109557	0.636799	0.906963	-1.10258	300.134	330.922	0.954343	0.987535	1.00368	1.00368	300.134	299.035	0.233323	0.345903	1.06733	1.06733	300.134	281.202
Ar	0.279981	0.721359	1.12146	1.12146	1255.34	1119.37	0.158689	0.714938	1.16895	1.16895	1255.34	1073.9	0.0755946	0.507902	1.20821	1.20821	1255.34	1039.01	0.0473772	0.0983405	1.24211	1.24211	1255.34	1010.65
Galnt16	0.280048	0.721359	0.878698	-1.13805	106.226	120.891	0.509284	0.921771	0.921884	-1.08473	106.226	115.227	0.106806	0.561407	1.21066	1.21066	106.226	87.7421	0.967441	0.978471	1.00501	1.00501	106.226	105.697
Armc5	0.280085	0.721359	0.911601	-1.09697	133.465	146.407	0.411398	0.889423	0.926455	-1.07938	133.465	144.06	0.289072	0.727853	1.09772	1.09772	133.465	121.584	0.000819612	0.00380127	0.743256	-1.34543	133.465	179.568
Snhg6	0.280199	0.721433	1.20543	1.20543	155.207	128.756	0.803664	0.983304	1.04542	1.04542	155.207	148.463	0.16971	0.628866	0.790453	-1.2651	155.207	196.351	0.0987503	0.176151	1.34315	1.34315	155.207	115.554
Gclc	0.280223	0.721433	1.06654	1.06654	272.973	255.943	0.505344	0.919345	1.05333	1.05333	272.973	259.153	0.262249	0.705619	0.920849	-1.08595	272.973	296.436	0.0476812	0.0988317	0.860329	-1.16235	272.973	317.289
Lims2	0.280318	0.721535	0.89842	-1.11307	350.934	390.613	0.0789174	0.577371	0.830186	-1.20455	350.934	422.718	0.732309	0.929523	1.03562	1.03562	350.934	338.865	0.411883	0.5337	1.09053	1.09053	350.934	321.801
Zcchc4	0.280465	0.721773	0.925731	-1.08023	127.054	137.248	0.627892	0.955065	1.04124	1.04124	127.054	122.022	0.261264	0.705456	1.08701	1.08701	127.054	116.885	0.151	0.246378	1.11759	1.11759	127.054	113.686
B3galt2	0.280709	0.722178	1.27722	1.27722	50.1786	39.2873	0.322897	0.849732	1.26212	1.26212	50.1786	39.7575	0.910105	0.979752	0.974963	-1.02568	50.1786	51.4672	0.75178	0.824034	1.07626	1.07626	50.1786	46.6229
G530011O06Rik	0.280813	0.722178	1.26425	1.26425	36.9617	29.2362	0.164174	0.721516	1.37083	1.37083	36.9617	26.963	0.0282196	0.360669	1.61637	1.61637	36.9617	22.8671	0.265854	0.38267	1.28214	1.28214	36.9617	28.8282
Pdik1l	0.280877	0.722178	1.11905	1.11905	64.9839	58.0707	0.736889	0.975087	1.03578	1.03578	64.9839	62.7394	0.557071	0.863906	1.06229	1.06229	64.9839	61.1732	0.0682864	0.131136	0.833079	-1.20037	64.9839	78.0045
Erh	0.280919	0.722178	1.1617	1.1617	364.884	314.093	0.682802	0.966007	1.06089	1.06089	364.884	343.941	0.889857	0.974346	1.01946	1.01946	364.884	357.918	0.0112659	0.0308436	1.44153	1.44153	364.884	253.122
Clec5a	0.28096	0.722178	1.48241	1.48241	8.71547	5.87924	0.175858	0.733089	1.68392	1.68392	8.71547	5.17571	0.921044	0.981808	0.965771	-1.03544	8.71547	9.02436	0.113417	0.196766	0.570353	-1.7533	8.71547	15.2808
Aurkaip1	0.280991	0.722178	1.11973	1.11973	630.43	563.021	0.785292	0.981114	1.02966	1.02966	630.43	612.268	0.949405	0.987485	1.00668	1.00668	630.43	626.249	0.000320629	0.0018158	1.48348	1.48348	630.43	424.966
Ccdc112	0.281053	0.722178	1.27098	1.27098	14.8972	11.7211	0.00694413	0.24957	1.94706	1.94706	14.8972	7.65113	0.274907	0.716863	1.27009	1.27009	14.8972	11.7292	0.160041	0.258768	1.37732	1.37732	14.8972	10.8161
Coro7	0.281209	0.722178	0.902034	-1.10861	151.553	168.012	0.252477	0.81134	0.88837	-1.12566	151.553	170.596	0.547455	0.860466	1.06201	1.06201	151.553	142.704	0.278459	0.39641	0.895218	-1.11705	151.553	169.292
C330007P06Rik	0.281211	0.722178	0.927617	-1.07803	355.161	382.875	0.335025	0.852827	1.06784	1.06784	355.161	332.599	0.108748	0.563696	1.10556	1.10556	355.161	321.251	0.348897	0.470614	1.05319	1.05319	355.161	337.224
Pard6g	0.281272	0.722178	0.845789	-1.18233	19.7754	23.381	0.251303	0.809744	0.831734	-1.20231	19.7754	23.7761	0.921463	0.981817	1.01542	1.01542	19.7754	19.4752	0.72548	0.803428	0.94579	-1.05732	19.7754	20.9089
Fbxl4	0.281327	0.722178	1.07247	1.07247	589.97	550.104	0.167204	0.725097	1.11779	1.11779	589.97	527.802	0.834391	0.959737	0.986695	-1.01348	589.97	597.926	0.0525064	0.106724	1.14242	1.14242	589.97	516.421
Ccdc84	0.281437	0.722178	0.865677	-1.15517	24.4064	28.1935	0.0476497	0.503312	0.763268	-1.31016	24.4064	31.9762	0.160759	0.62084	0.831946	-1.202	24.4064	29.3366	0.708047	0.78912	0.950125	-1.05249	24.4064	25.6876
Itgb7	0.281516	0.722178	1.20823	1.20823	25.7432	21.3065	0.680877	0.965846	0.929456	-1.0759	25.7432	27.697	0.0273062	0.358288	1.47607	1.47607	25.7432	17.4403	0.986045	0.990767	0.996948	-1.00306	25.7432	25.822
H3f3a	0.281575	0.722178	1.18102	1.18102	1883.65	1594.94	0.481954	0.910913	1.11946	1.11946	1883.65	1682.64	0.469223	0.829525	1.11884	1.11884	1883.65	1683.57	0.000650586	0.00316389	1.72647	1.72647	1883.65	1091.04
Cd9	0.281597	0.722178	1.12392	1.12392	522.976	465.314	0.451648	0.900235	1.08825	1.08825	522.976	480.568	0.606465	0.882636	1.0558	1.0558	522.976	495.336	0.000745965	0.00352023	1.46252	1.46252	522.976	357.586
Pdgfa	0.281639	0.722178	1.12067	1.12067	295.427	263.616	0.565794	0.938527	1.0642	1.0642	295.427	277.605	0.892354	0.974635	0.986332	-1.01386	295.427	299.521	0.00200104	0.0077068	1.38619	1.38619	295.427	213.122
Rpl26	0.281651	0.722178	1.14875	1.14875	1678.42	1461.08	0.816499	0.986127	1.03098	1.03098	1678.42	1627.98	0.989587	0.996147	0.99832	-1.00168	1678.42	1681.24	0.0653509	0.126677	1.28124	1.28124	1678.42	1310
Gm2274	0.28171	0.722178	1.6104	1.6104	239.34	148.621	0.860114	0.990497	1.08403	1.08403	239.34	220.787	0.890273	0.974437	0.940832	-1.06289	239.34	254.391	0.0198046	0.0486488	2.91214	2.91214	239.34	82.1869
Acbd3	0.281734	0.722178	1.08825	1.08825	353.267	324.621	0.0164153	0.356177	1.18227	1.18227	353.267	298.805	0.434667	0.810538	1.05692	1.05692	353.267	334.244	0.0369171	0.0805496	0.875765	-1.14186	353.267	403.381
Hba-a1	0.281744	0.722178	1.48687	1.48687	9621.16	6470.75	0.167241	0.725097	1.69373	1.69373	9621.16	5680.44	6.84011e-07	0.000257833	0.160361	-6.23594	9621.16	59996.9	0.000785436	0.00367111	0.277785	-3.59991	9621.16	34635.3
2410006H16Rik	0.281846	0.722178	1.43113	1.43113	204.519	142.907	0.817498	0.986523	1.08273	1.08273	204.519	188.892	0.000123859	0.0181563	0.279755	-3.57456	204.519	731.065	0.0466387	0.0972504	0.504687	-1.98142	204.519	405.239
Gm28364	0.281903	0.722178	0.865451	-1.15547	45.5075	52.5824	0.37451	0.870962	0.882699	-1.13289	45.5075	51.5549	0.14253	0.600612	0.822593	-1.21567	45.5075	55.322	0.00435927	0.01433	0.679357	-1.47198	45.5075	66.9861
Coro1c	0.281994	0.722178	1.12465	1.12465	259.519	230.755	0.208074	0.777789	1.14667	1.14667	259.519	226.324	0.309925	0.736082	1.11354	1.11354	259.519	233.058	0.326282	0.447711	0.89876	-1.11264	259.519	288.752
Gpx7	0.282027	0.722178	1.14356	1.14356	102.687	89.7953	0.969692	0.999258	0.995102	-1.00492	102.687	103.192	0.0832135	0.52528	0.810243	-1.2342	102.687	126.735	0.0324836	0.0728978	1.32319	1.32319	102.687	77.6051
Rad18	0.282077	0.722178	0.824224	-1.21326	22.0552	26.7587	0.104926	0.632115	0.741236	-1.3491	22.0552	29.7546	0.871137	0.968655	1.02973	1.02973	22.0552	21.4185	0.395172	0.518038	1.17344	1.17344	22.0552	18.7953
1110008P14Rik	0.282113	0.722178	1.19206	1.19206	281.847	236.436	0.513095	0.92283	1.11646	1.11646	281.847	252.446	0.494422	0.839844	1.11762	1.11762	281.847	252.185	9.40889e-05	0.000699869	1.9397	1.9397	281.847	145.304
Cenpb	0.282147	0.722178	0.902394	-1.10816	2748.43	3045.71	0.641119	0.958633	0.95468	-1.04747	2748.43	2878.91	0.650911	0.898418	0.957537	-1.04435	2748.43	2870.32	0.317189	0.43842	1.1048	1.1048	2748.43	2487.73
Bst2	0.282196	0.722178	1.21791	1.21791	171.866	141.116	0.174031	0.732321	1.29519	1.29519	171.866	132.695	0.989649	0.996147	0.997627	-1.00238	171.866	172.275	0.00043925	0.00233589	1.95554	1.95554	171.866	87.8865
Serf1	0.282243	0.722178	1.18247	1.18247	55.149	46.6388	0.0664497	0.553671	1.35221	1.35221	55.149	40.7843	0.0618914	0.478101	1.33659	1.33659	55.149	41.261	0.000111686	0.000795401	1.89095	1.89095	55.149	29.1647
Ppt2	0.282298	0.722178	0.93251	-1.07238	330.131	354.024	0.166664	0.724203	0.957906	-1.04394	330.131	344.638	0.846203	0.963628	0.985429	-1.01479	330.131	335.012	0.826199	0.87794	0.989547	-1.01056	330.131	333.618
Ttc37	0.282356	0.722178	0.89481	-1.11756	417.734	466.841	0.432556	0.893732	0.920673	-1.08616	417.734	453.727	0.409128	0.796402	0.920823	-1.08599	417.734	453.653	0.000132117	0.000907654	0.665229	-1.50324	417.734	627.955
Swsap1	0.282373	0.722178	1.14869	1.14869	47.1324	41.0314	0.395161	0.878462	1.11983	1.11983	47.1324	42.0887	0.450802	0.817809	1.09962	1.09962	47.1324	42.8624	0.00198787	0.00767172	1.52245	1.52245	47.1324	30.9582
Gm12258	0.28266	0.722551	1.15402	1.15402	56.0768	48.5927	0.22832	0.792198	1.17945	1.17945	56.0768	47.5447	0.799994	0.948889	0.96795	-1.03311	56.0768	57.9335	4.63739e-06	6.47276e-05	1.90287	1.90287	56.0768	29.4696
Uqcc2	0.282661	0.722551	1.21841	1.21841	1471.91	1208.06	0.993644	0.99979	0.998488	-1.00151	1471.91	1474.14	0.592658	0.87809	1.10319	1.10319	1471.91	1334.23	0.000239564	0.00144724	2.0123	2.0123	1471.91	731.456
Copz2	0.282683	0.722551	0.920539	-1.08632	166.755	181.15	0.0763988	0.572717	0.851557	-1.17432	166.755	195.824	0.38754	0.782642	0.930718	-1.07444	166.755	179.168	0.00188716	0.00735826	1.32472	1.32472	166.755	125.88
Rex1bd	0.282872	0.722896	1.24805	1.24805	682.849	547.131	0.804133	0.983304	1.05437	1.05437	682.849	647.634	0.496968	0.840685	1.15035	1.15035	682.849	593.602	0.0021741	0.00822708	1.92673	1.92673	682.849	354.409
Uqcrfs1	0.283024	0.72302	1.23066	1.23066	7263.27	5901.92	0.748355	0.976625	1.06615	1.06615	7263.27	6812.6	0.374797	0.774545	1.1865	1.1865	7263.27	6121.58	5.89939e-06	7.82914e-05	2.47325	2.47325	7263.27	2936.73
Myo5c	0.28303	0.72302	0.869006	-1.15074	502.032	577.708	0.176624	0.733089	0.83281	-1.20075	502.032	602.817	0.81282	0.953191	0.969337	-1.03163	502.032	517.912	0.191013	0.296896	1.19527	1.19527	502.032	420.017
St13	0.283218	0.723154	1.09039	1.09039	1230.87	1128.84	0.333428	0.852707	1.08503	1.08503	1230.87	1134.41	0.523115	0.85054	0.950773	-1.05178	1230.87	1294.6	4.9473e-05	0.000416784	0.720209	-1.38848	1230.87	1709.04
Eif1ax	0.283256	0.723154	0.932653	-1.07221	2526.76	2709.21	0.56024	0.937695	0.963556	-1.03782	2526.76	2622.32	0.183532	0.644181	1.08737	1.08737	2526.76	2323.72	0.0757169	0.142284	1.13131	1.13131	2526.76	2233.49
Tmie	0.283338	0.723154	1.20759	1.20759	17.9169	14.8369	0.56113	0.937695	1.11137	1.11137	17.9169	16.1215	0.0201173	0.324063	1.50954	1.50954	17.9169	11.8691	0.325981	0.447343	1.18965	1.18965	17.9169	15.0607
Ndufa11b	0.283409	0.723154	1.18685	1.18685	213.204	179.638	0.419361	0.889912	1.14223	1.14223	213.204	186.656	0.112238	0.566105	1.28749	1.28749	213.204	165.596	0.000799861	0.0037293	1.74395	1.74395	213.204	122.253
Tpsb2	0.283426	0.723154	1.21319	1.21319	45.4822	37.4899	0.784208	0.980836	0.950762	-1.05179	45.4822	47.8376	0.782958	0.944461	0.952516	-1.04985	45.4822	47.7495	0.78782	0.850282	1.05068	1.05068	45.4822	43.2882
Nfam1	0.283496	0.723154	1.3047	1.3047	37.3893	28.6573	0.826956	0.986866	1.05739	1.05739	37.3893	35.36	0.312983	0.737361	0.782166	-1.2785	37.3893	47.8023	9.20036e-05	0.000689544	0.377994	-2.64554	37.3893	98.9151
Plin2	0.283512	0.723154	1.15167	1.15167	443.543	385.13	0.405775	0.884832	1.12018	1.12018	443.543	395.957	0.635228	0.893641	0.939648	-1.06423	443.543	472.031	0.059174	0.11723	1.29493	1.29493	443.543	342.524
Sem1	0.283521	0.723154	1.1873	1.1873	1149.23	967.929	0.878472	0.992176	0.974936	-1.02571	1149.23	1178.77	0.748301	0.934319	1.05265	1.05265	1149.23	1091.74	0.0013316	0.00560364	1.70737	1.70737	1149.23	673.099
Tom1l1	0.28361	0.723158	0.931262	-1.07381	261.188	280.467	0.123219	0.666958	0.889884	-1.12374	261.188	293.508	0.29622	0.731768	0.937324	-1.06687	261.188	278.653	0.00200965	0.00773094	0.816603	-1.22459	261.188	319.847
Mef2a	0.283638	0.723158	0.919462	-1.08759	2972.59	3232.96	0.761251	0.979293	1.02664	1.02664	2972.59	2895.45	0.677503	0.90958	0.967075	-1.03405	2972.59	3073.79	0.0017506	0.00693213	0.77835	-1.28477	2972.59	3819.09
Cdo1	0.283687	0.723158	1.25683	1.25683	94.2725	75.0079	0.0156463	0.347479	1.71299	1.71299	94.2725	55.0339	0.771565	0.941042	1.06352	1.06352	94.2725	88.6421	0.0898159	0.163401	1.4537	1.4537	94.2725	64.8501
2310057M21Rik	0.28391	0.723586	1.18129	1.18129	268.041	226.905	0.57414	0.942216	1.09479	1.09479	268.041	244.832	0.181992	0.64167	0.81285	-1.23024	268.041	329.754	0.00336197	0.011627	0.625042	-1.59989	268.041	428.837
Fbxo40	0.284047	0.723639	0.924594	-1.08156	8272.45	8947.11	0.710507	0.970878	1.02812	1.02812	8272.45	8046.2	0.910948	0.979752	1.00933	1.00933	8272.45	8196.01	0.0123775	0.0331321	0.819405	-1.2204	8272.45	10095.7
Tango6	0.284066	0.723639	0.904001	-1.10619	187.348	207.243	0.0490551	0.503935	0.828887	-1.20644	187.348	226.024	0.695172	0.917347	1.03718	1.03718	187.348	180.631	0.0379696	0.0822892	0.823555	-1.21425	187.348	227.487
Skiv2l	0.284095	0.723639	0.908656	-1.10053	495.384	545.183	0.543462	0.93086	0.942356	-1.06117	495.384	525.687	0.00564366	0.196456	0.774682	-1.29085	495.384	639.468	2.30345e-06	3.72212e-05	0.634348	-1.57642	495.384	780.934
Pex16	0.284191	0.723745	1.12186	1.12186	181.034	161.369	0.837719	0.98826	0.977333	-1.02319	181.034	185.233	0.860464	0.966001	0.981567	-1.01878	181.034	184.433	0.351059	0.473001	1.10784	1.10784	181.034	163.411
Eif6	0.284374	0.723863	1.14125	1.14125	355.52	311.519	0.470071	0.906977	1.09651	1.09651	355.52	324.229	0.322455	0.740581	0.886408	-1.12815	355.52	401.08	0.405534	0.528217	0.901137	-1.10971	355.52	394.524
Chrnd	0.284425	0.723863	1.16168	1.16168	45.2795	38.9777	0.612375	0.952776	1.07694	1.07694	45.2795	42.0445	0.644535	0.8957	0.939332	-1.06459	45.2795	48.2039	0.897445	0.931044	1.01823	1.01823	45.2795	44.4687
Zfp943	0.284465	0.723863	0.94425	-1.05904	482.438	510.922	0.115332	0.648672	1.10277	1.10277	482.438	437.477	0.762597	0.937707	1.01946	1.01946	482.438	473.229	0.575897	0.680756	0.961856	-1.03966	482.438	501.57
Sec61a2	0.284467	0.723863	0.927202	-1.07851	665.047	717.262	0.423469	0.891588	0.943295	-1.06011	665.047	705.026	0.915118	0.980312	1.00793	1.00793	665.047	659.817	0.542003	0.650994	1.05205	1.05205	665.047	632.147
Asdurf	0.284512	0.723863	0.440043	-2.2725	64.6038	146.812	0.570244	0.94061	0.637073	-1.56968	64.6038	101.407	0.873337	0.969233	0.884841	-1.13015	64.6038	73.0118	0.315003	0.436036	0.45042	-2.22015	64.6038	143.43
Txndc12	0.284575	0.723885	1.12272	1.12272	122.353	108.979	0.713459	0.971122	1.04134	1.04134	122.353	117.496	0.346741	0.756706	1.10488	1.10488	122.353	110.739	0.626749	0.724158	0.948426	-1.05438	122.353	129.007
Apbb1ip	0.284757	0.724053	1.2567	1.2567	41.8386	33.2924	0.176335	0.733089	1.35087	1.35087	41.8386	30.9716	0.994973	0.997999	0.998674	-1.00133	41.8386	41.8942	0.0969226	0.173665	0.698987	-1.43064	41.8386	59.856
Stk19	0.284761	0.724053	1.1248	1.1248	106.415	94.6075	0.294374	0.837773	1.12932	1.12932	106.415	94.2288	0.155451	0.615799	1.17066	1.17066	106.415	90.9015	0.00603621	0.0186462	1.37485	1.37485	106.415	77.4011
Mtx2	0.284842	0.724053	1.14981	1.14981	355.247	308.961	0.297079	0.837912	1.15066	1.15066	355.247	308.732	0.319717	0.740581	0.878613	-1.13816	355.247	404.328	0.000277275	0.00161811	1.63299	1.63299	355.247	217.544
Vps9d1	0.284861	0.724053	0.927102	-1.07863	251.021	270.759	0.778138	0.979943	1.01829	1.01829	251.021	246.511	0.440108	0.812776	1.05172	1.05172	251.021	238.677	0.100204	0.178359	1.12885	1.12885	251.021	222.368
Ptar1	0.284947	0.724133	0.830589	-1.20396	35.3229	42.5275	0.698432	0.968729	0.931998	-1.07296	35.3229	37.9002	0.554993	0.86272	0.902644	-1.10786	35.3229	39.1327	0.954339	0.96955	1.01035	1.01035	35.3229	34.9611
Cnot10	0.285118	0.724351	1.06273	1.06273	370.02	348.179	0.780609	0.98028	0.979168	-1.02128	370.02	377.892	0.984813	0.995106	0.999007	-1.00099	370.02	370.388	0.0224978	0.0541077	0.861868	-1.16027	370.02	429.323
Uba3	0.285183	0.724351	0.955909	-1.04612	798.159	834.973	0.133958	0.686217	1.09571	1.09571	798.159	728.442	0.65317	0.899332	0.980979	-1.01939	798.159	813.635	0.331193	0.452945	1.03988	1.03988	798.159	767.55
Tyro3	0.285205	0.724351	0.770255	-1.29827	9.78868	12.7084	0.271404	0.825413	1.34769	1.34769	9.78868	7.2633	0.287458	0.726582	0.773502	-1.29282	9.78868	12.655	0.414737	0.536451	0.815706	-1.22593	9.78868	12.0003
Nfkbib	0.285252	0.724351	1.19256	1.19256	299.322	250.992	0.996858	0.99979	1.00067	1.00067	299.322	299.121	0.0713274	0.497597	0.743574	-1.34486	299.322	402.545	0.86866	0.909821	1.02852	1.02852	299.322	291.023
Msn	0.285546	0.724849	1.12103	1.12103	969.207	864.567	0.196736	0.75959	1.15353	1.15353	969.207	840.208	0.315733	0.738697	0.899241	-1.11205	969.207	1077.81	0.000398083	0.00215121	0.684719	-1.46045	969.207	1415.48
Magix	0.285591	0.724849	0.868248	-1.15174	354.075	407.804	0.181476	0.740932	0.831838	-1.20216	354.075	425.653	0.343174	0.753351	1.13389	1.13389	354.075	312.266	0.0326534	0.073167	1.34194	1.34194	354.075	263.853
Fancd2	0.285688	0.724849	1.32671	1.32671	8.90016	6.70843	0.725293	0.97316	1.09923	1.09923	8.90016	8.09675	0.86385	0.966558	1.04432	1.04432	8.90016	8.52241	0.85362	0.898867	0.953524	-1.04874	8.90016	9.33396
Epc2	0.285834	0.724849	0.897493	-1.11422	396.286	441.548	0.685216	0.966706	0.959431	-1.04228	396.286	413.043	0.938385	0.984829	0.992269	-1.00779	396.286	399.373	1.89284e-05	0.000196386	0.653041	-1.5313	396.286	606.832
Bop1	0.285857	0.724849	0.887489	-1.12677	292.454	329.53	0.431715	0.893732	0.910953	-1.09775	292.454	321.042	0.0161242	0.302361	0.762305	-1.31181	292.454	383.644	0.000714527	0.00340346	0.679044	-1.47266	292.454	430.685
Dpm3	0.285861	0.724849	1.18768	1.18768	58.6911	49.4164	0.913088	0.994573	1.01828	1.01828	58.6911	57.6374	0.360757	0.764962	0.866352	-1.15426	58.6911	67.745	0.161397	0.260514	1.26015	1.26015	58.6911	46.5745
Ric1	0.285874	0.724849	0.897864	-1.11375	738.547	822.56	0.712653	0.970878	0.96196	-1.03954	738.547	767.752	0.0378709	0.397833	0.813081	-1.22989	738.547	908.331	5.54564e-06	7.4722e-05	0.627674	-1.59318	738.547	1176.64
Slc19a1	0.285887	0.724849	0.890124	-1.12344	78.7072	88.4227	0.821014	0.986606	0.974137	-1.02655	78.7072	80.7969	0.599806	0.87963	1.05816	1.05816	78.7072	74.3815	0.476574	0.593047	1.08576	1.08576	78.7072	72.4903
Tnip1	0.286054	0.725031	0.931213	-1.07387	439.627	472.102	0.00815191	0.262742	0.853894	-1.17111	439.627	514.85	0.40353	0.793408	0.944431	-1.05884	439.627	465.494	0.0767567	0.14389	0.878129	-1.13878	439.627	500.641
Scamp3	0.286069	0.725031	1.08557	1.08557	281.259	259.09	0.677194	0.965846	1.03148	1.03148	281.259	272.676	0.822295	0.956743	1.018	1.018	281.259	276.287	0.00551706	0.0173328	1.22948	1.22948	281.259	228.762
Zfyve16	0.28619	0.725152	0.911408	-1.0972	204.349	224.213	0.882427	0.992509	1.0121	1.0121	204.349	201.907	0.303477	0.733694	0.915324	-1.09251	204.349	223.254	0.0305786	0.0695436	0.824828	-1.21237	204.349	247.748
Farsb	0.286249	0.725152	0.946772	-1.05622	846.079	893.647	0.417118	0.8897	0.956069	-1.04595	846.079	884.957	0.428692	0.806841	0.955452	-1.04662	846.079	885.528	0.0656677	0.127142	0.905746	-1.10406	846.079	934.124
Zbed3	0.286315	0.725152	1.1543	1.1543	62.8553	54.4531	0.502787	0.918674	1.09838	1.09838	62.8553	57.2256	0.271565	0.713555	1.15909	1.15909	62.8553	54.2283	0.479857	0.596065	1.10261	1.10261	62.8553	57.006
Rps27l	0.286456	0.725152	1.15595	1.15595	648.325	560.858	0.794776	0.982574	1.03722	1.03722	648.325	625.062	0.66993	0.905988	0.943022	-1.06042	648.325	687.497	0.00423925	0.0140191	1.5012	1.5012	648.325	431.871
Sppl2a	0.286615	0.725152	0.930683	-1.07448	2145.18	2304.96	0.554142	0.935707	1.04456	1.04456	2145.18	2053.67	0.539567	0.857734	0.965411	-1.03583	2145.18	2222.04	0.945968	0.964353	1.00482	1.00482	2145.18	2134.9
Psmb3	0.286625	0.725152	1.19345	1.19345	971.383	813.931	0.779654	0.98028	1.04922	1.04922	971.383	925.814	0.0943111	0.543479	0.758529	-1.31834	971.383	1280.61	0.451277	0.569885	0.878792	-1.13793	971.383	1105.36
Mthfr	0.286742	0.725152	1.17064	1.17064	202.423	172.915	0.348154	0.859941	1.15369	1.15369	202.423	175.457	0.389346	0.783773	0.88109	-1.13496	202.423	229.741	0.0438443	0.0924297	0.737001	-1.35685	202.423	274.657
Skida1	0.286745	0.725152	1.31304	1.31304	11.8324	9.01141	0.973928	0.99979	0.991593	-1.00848	11.8324	11.9327	0.627979	0.891273	1.12776	1.12776	11.8324	10.492	0.215412	0.324665	1.38198	1.38198	11.8324	8.56188
Dnmbp	0.286816	0.725152	0.907572	-1.10184	319.685	352.242	0.556739	0.936771	0.943042	-1.0604	319.685	338.993	0.617358	0.888102	0.95373	-1.04851	319.685	335.194	0.000898102	0.00408926	0.726443	-1.37657	319.685	440.069
Cbarp	0.286818	0.725152	1.29647	1.29647	14.9475	11.5294	0.263524	0.821402	1.32902	1.32902	14.9475	11.247	0.982638	0.994755	1.00514	1.00514	14.9475	14.871	0.893766	0.928247	0.968118	-1.03293	14.9475	15.4397
Gm12841	0.286832	0.725152	0.701524	-1.42547	5.14198	7.32973	0.522308	0.924145	0.799669	-1.25052	5.14198	6.43014	0.476209	0.832493	1.2817	1.2817	5.14198	4.01183	0.687351	0.772174	1.15341	1.15341	5.14198	4.45807
Plscr3	0.286862	0.725152	0.942118	-1.06144	146.193	155.175	0.150308	0.704303	0.906618	-1.103	146.193	161.251	0.495516	0.840492	0.96294	-1.03849	146.193	151.82	0.000956195	0.00430483	0.83514	-1.1974	146.193	175.053
Dhx29	0.286928	0.725152	0.906135	-1.10359	464.431	512.54	0.849389	0.990497	1.01915	1.01915	464.431	455.702	0.199813	0.654851	0.886876	-1.12755	464.431	523.671	0.000285968	0.00165932	0.695371	-1.43808	464.431	667.889
Grk2	0.286936	0.725152	1.04843	1.04843	885.144	844.257	0.839292	0.988537	0.987642	-1.01251	885.144	896.219	0.770461	0.940456	1.02482	1.02482	885.144	863.704	0.785322	0.848209	1.01748	1.01748	885.144	869.939
Snx32	0.286941	0.725152	0.910637	-1.09813	122.634	134.668	0.437453	0.894878	0.930918	-1.07421	122.634	131.734	0.935306	0.984402	0.992542	-1.00751	122.634	123.555	0.119432	0.204514	1.16549	1.16549	122.634	105.221
Minpp1	0.287198	0.725373	1.08065	1.08065	272.439	252.107	0.787867	0.981417	1.01626	1.01626	272.439	268.08	0.705722	0.920655	0.980777	-1.0196	272.439	277.778	0.155878	0.253182	1.0659	1.0659	272.439	255.594
Cox4i2	0.287354	0.725373	1.21932	1.21932	22.8303	18.7238	0.596982	0.947985	0.905355	-1.10454	22.8303	25.2169	0.811412	0.953191	0.958103	-1.04373	22.8303	23.8286	0.0855984	0.157341	1.39022	1.39022	22.8303	16.4221
St6gal1	0.287363	0.725373	1.10781	1.10781	115.387	104.158	0.108627	0.635645	1.16503	1.16503	115.387	99.042	0.1222	0.578675	1.15453	1.15453	115.387	99.9429	0.454832	0.573005	1.07489	1.07489	115.387	107.348
Trib2	0.287389	0.725373	0.901028	-1.10984	430.987	478.328	0.791403	0.981912	1.02856	1.02856	430.987	419.022	0.603715	0.881565	0.950161	-1.05245	430.987	453.594	0.254838	0.369916	1.12593	1.12593	430.987	382.785
H2-T9	0.287424	0.725373	0.742341	-1.34709	65.7084	88.5151	0.412042	0.889423	0.788272	-1.2686	65.7084	83.3576	0.225423	0.678067	0.712554	-1.4034	65.7084	92.2153	0.701847	0.784525	0.894985	-1.11734	65.7084	73.4184
Dnm2	0.287519	0.725373	0.927074	-1.07866	574.519	619.712	0.182963	0.741754	0.907387	-1.10207	574.519	633.158	0.140351	0.599047	0.887897	-1.12626	574.519	647.056	0.000466444	0.0024505	0.766861	-1.30402	574.519	749.183
Gm5088	0.287609	0.725373	0.95014	-1.05248	3211.95	3380.5	0.00382042	0.196417	0.94391	-1.05942	3211.95	3402.81	0.342848	0.753351	0.973942	-1.02676	3211.95	3297.89	0.578617	0.682811	1.0234	1.0234	3211.95	3138.52
Szrd1	0.287672	0.725373	0.918663	-1.08854	2395.48	2607.57	0.758238	0.977937	1.02762	1.02762	2395.48	2331.08	0.208732	0.663102	1.10098	1.10098	2395.48	2175.76	0.0163488	0.0415974	1.22588	1.22588	2395.48	1954.09
Rpl39	0.287715	0.725373	1.37116	1.37116	1580.82	1152.91	0.978388	0.99979	0.99171	-1.00836	1580.82	1594.03	0.919327	0.981444	1.03053	1.03053	1580.82	1533.98	0.0253769	0.0597048	1.98823	1.98823	1580.82	795.086
Cdk8	0.287818	0.725373	1.07362	1.07362	249.53	232.42	0.912023	0.994348	0.991342	-1.00873	249.53	251.709	0.527564	0.852334	0.955074	-1.04704	249.53	261.267	0.105376	0.185517	0.888074	-1.12603	249.53	280.978
Zkscan6	0.28791	0.725373	1.1362	1.1362	53.6759	47.2418	0.693363	0.967777	0.951626	-1.05083	53.6759	56.4044	0.372662	0.772537	0.899224	-1.11207	53.6759	59.6914	0.00533854	0.0169179	0.717459	-1.39381	53.6759	74.814
Lrrc27	0.287995	0.725373	1.20667	1.20667	32.0528	26.5631	0.0551803	0.522632	1.42972	1.42972	32.0528	22.4189	0.0776096	0.512637	1.36529	1.36529	32.0528	23.4768	0.0298321	0.0681862	1.49172	1.49172	32.0528	21.4872
Ak6	0.287997	0.725373	1.12816	1.12816	632.104	560.298	0.735161	0.974482	1.04068	1.04068	632.104	607.396	0.64037	0.8957	1.05411	1.05411	632.104	599.658	0.018876	0.0468551	1.31719	1.31719	632.104	479.888
Rps3	0.288008	0.725373	1.12964	1.12964	2879.38	2548.94	0.944212	0.996875	1.00827	1.00827	2879.38	2855.76	0.599215	0.87963	0.94104	-1.06265	2879.38	3059.79	0.169962	0.271193	1.17619	1.17619	2879.38	2448.05
Rpl37rt	0.288019	0.725373	1.23057	1.23057	1807.19	1468.57	0.606158	0.950715	0.901172	-1.10967	1807.19	2005.37	0.357653	0.763214	0.835412	-1.19701	1807.19	2163.23	0.102721	0.18186	1.38954	1.38954	1807.19	1300.56
Ccdc12	0.288061	0.725373	1.11798	1.11798	194.899	174.331	0.941093	0.996848	0.991837	-1.00823	194.899	196.503	0.804295	0.950472	0.974484	-1.02618	194.899	200.002	0.307604	0.427915	1.11896	1.11896	194.899	174.178
Tmem267	0.288098	0.725373	0.855671	-1.16867	483.234	564.743	0.740429	0.975604	0.950835	-1.05171	483.234	508.221	0.445532	0.816288	0.894283	-1.11821	483.234	540.359	0.932045	0.955095	0.987056	-1.01311	483.234	489.571
Aqr	0.288128	0.725373	0.90985	-1.09908	316.478	347.835	0.486238	0.912113	0.933588	-1.07114	316.478	338.991	0.565109	0.866496	0.948591	-1.0542	316.478	333.629	0.00137824	0.00574145	0.736783	-1.35725	316.478	429.54
Dnajc3	0.288151	0.725373	1.06739	1.06739	891.871	835.562	0.027748	0.441752	1.16218	1.16218	891.871	767.414	0.580722	0.873599	1.04145	1.04145	891.871	856.373	0.771376	0.839043	1.0186	1.0186	891.871	875.581
Dram2	0.288182	0.725373	0.932469	-1.07242	1260.9	1352.22	0.0971409	0.619985	1.08662	1.08662	1260.9	1160.38	0.841412	0.961597	1.01157	1.01157	1260.9	1246.48	0.170593	0.271969	0.923667	-1.08264	1260.9	1365.1
Aifm1	0.288225	0.725373	0.942996	-1.06045	569.532	603.96	0.443828	0.89678	0.959417	-1.0423	569.532	593.623	0.948314	0.987304	0.996874	-1.00314	569.532	571.318	0.432662	0.552948	1.0486	1.0486	569.532	543.135
Lcn2	0.288237	0.725373	1.6377	1.6377	19.7707	12.0722	0.339236	0.856764	1.58402	1.58402	19.7707	12.4814	0.00018817	0.0248973	0.183768	-5.44163	19.7707	107.585	4.58363e-09	2.443e-07	0.0642544	-15.5631	19.7707	307.694
Nmd3	0.288575	0.72601	1.03583	1.03583	305.731	295.157	5.43565e-05	0.0178168	1.15428	1.15428	305.731	264.867	9.15703e-07	0.00033558	0.857855	-1.1657	305.731	356.39	3.3197e-14	5.41726e-12	0.787262	-1.27022	305.731	388.347
Arl13b	0.2886	0.72601	0.936608	-1.06768	102.736	109.69	0.358394	0.865306	1.07426	1.07426	102.736	95.6344	0.942696	0.985255	0.995303	-1.00472	102.736	103.221	0.371282	0.492824	1.06393	1.06393	102.736	96.5629
Tubb2a	0.288748	0.726242	1.20154	1.20154	229.875	191.317	0.0990433	0.622692	1.34282	1.34282	229.875	171.188	0.758161	0.936653	1.05437	1.05437	229.875	218.021	0.0609942	0.119831	1.39652	1.39652	229.875	164.606
Zfp84	0.288858	0.726381	0.918237	-1.08904	178.664	194.573	0.69352	0.967777	0.969742	-1.0312	178.664	184.239	0.148667	0.608545	0.895405	-1.11681	178.664	199.535	0.185845	0.290401	0.894557	-1.11787	178.664	199.724
Proser1	0.288955	0.726382	0.894055	-1.1185	151.719	169.698	0.115626	0.649336	0.843662	-1.18531	151.719	179.834	0.816666	0.954236	0.976572	-1.02399	151.719	155.359	0.00385517	0.0129928	0.736101	-1.35851	151.719	206.112
Tslp	0.288968	0.726382	1.27947	1.27947	26.2268	20.4981	0.815937	0.986051	1.05714	1.05714	26.2268	24.8091	0.962517	0.990444	1.01077	1.01077	26.2268	25.9473	0.00848096	0.0245621	1.90185	1.90185	26.2268	13.7902
Terf1	0.289028	0.726394	0.886654	-1.12784	60.9601	68.753	0.461359	0.904696	0.916596	-1.09099	60.9601	66.507	0.717404	0.924288	0.959603	-1.0421	60.9601	63.5264	0.382172	0.504445	1.11081	1.11081	60.9601	54.8789
Man2b2	0.289151	0.726566	1.17563	1.17563	100.664	85.6259	0.742354	0.975604	1.0533	1.0533	100.664	95.5707	0.208338	0.662928	1.20978	1.20978	100.664	83.2091	0.00718522	0.0214874	0.658816	-1.51788	100.664	152.796
Uros	0.289242	0.726656	1.09797	1.09797	377.035	343.393	0.636983	0.957718	1.04476	1.04476	377.035	360.882	0.837867	0.959952	0.981047	-1.01932	377.035	384.319	1.5555e-06	2.73342e-05	1.56894	1.56894	377.035	240.312
Pde6d	0.289387	0.726882	1.10981	1.10981	265.297	239.049	0.676207	0.965846	1.04359	1.04359	265.297	254.216	0.411367	0.797837	1.08346	1.08346	265.297	244.862	2.92914e-07	7.31899e-06	1.66853	1.66853	265.297	159.001
Prim1	0.289483	0.726926	1.22619	1.22619	24.8548	20.2699	0.168568	0.726637	1.31985	1.31985	24.8548	18.8316	0.216241	0.66765	1.26507	1.26507	24.8548	19.6469	0.0472584	0.0982172	1.48538	1.48538	24.8548	16.733
Emilin1	0.289537	0.726926	1.15263	1.15263	107.13	92.9442	0.0712583	0.561521	1.2841	1.2841	107.13	83.4287	0.727341	0.927549	1.04787	1.04787	107.13	102.236	0.00484214	0.015622	0.684135	-1.4617	107.13	156.593
Tarbp2	0.28957	0.726926	0.911615	-1.09695	240.105	263.384	0.206121	0.774654	0.891373	-1.12187	240.105	269.365	0.246773	0.695954	0.903032	-1.10738	240.105	265.887	0.772389	0.839592	1.02688	1.02688	240.105	233.818
Plekha6	0.289749	0.727084	0.837416	-1.19415	258.566	308.766	0.388725	0.877523	0.860588	-1.162	258.566	300.453	0.963865	0.991058	1.00763	1.00763	258.566	256.607	0.317361	0.438611	1.18884	1.18884	258.566	217.494
Atcay	0.289829	0.727084	0.817953	-1.22256	186.285	227.745	0.0448368	0.490458	0.674196	-1.48325	186.285	276.306	0.438811	0.812732	1.15906	1.15906	186.285	160.72	0.393993	0.516954	0.846009	-1.18202	186.285	220.192
Rps29	0.28983	0.727084	1.30924	1.30924	1203.38	919.146	0.721887	0.972647	0.910585	-1.09819	1203.38	1321.54	0.625658	0.890401	0.883391	-1.132	1203.38	1362.23	0.143801	0.23724	1.46957	1.46957	1203.38	818.862
Septin1	0.289953	0.727084	1.36154	1.36154	15.1482	11.1258	0.959263	0.998051	0.984961	-1.01527	15.1482	15.3795	0.00340531	0.14634	0.444814	-2.24813	15.1482	34.0551	0.858954	0.902875	0.949341	-1.05336	15.1482	15.9565
Upf1	0.289964	0.727084	0.928475	-1.07703	677.617	729.817	0.332158	0.852707	0.911531	-1.09706	677.617	743.383	0.853846	0.96546	0.98562	-1.01459	677.617	687.503	0.0186142	0.0463356	0.827887	-1.20789	677.617	818.49
Ppcs	0.290006	0.727084	1.14318	1.14318	75.9149	66.4066	0.318993	0.848539	1.14032	1.14032	75.9149	66.5735	0.277682	0.719521	1.14603	1.14603	75.9149	66.2417	0.0090417	0.0259192	1.40112	1.40112	75.9149	54.1815
Ipo11	0.290162	0.727084	0.901087	-1.10977	317.09	351.898	0.231097	0.795859	0.884384	-1.13073	317.09	358.543	0.778818	0.942786	0.972603	-1.02817	317.09	326.022	2.46701e-05	0.000241906	0.659549	-1.51619	317.09	480.769
Fgfbp3	0.290202	0.727084	1.16069	1.16069	52.2688	45.0325	0.20008	0.765005	1.20669	1.20669	52.2688	43.3158	0.00969752	0.249395	1.44305	1.44305	52.2688	36.2211	2.19054e-06	3.58349e-05	2.04267	2.04267	52.2688	25.5885
Atp5c1	0.290204	0.727084	1.13986	1.13986	11703.4	10267.4	0.734503	0.974482	1.04512	1.04512	11703.4	11198.1	0.191632	0.647121	1.17609	1.17609	11703.4	9951.08	1.14735e-06	2.16219e-05	1.88528	1.88528	11703.4	6207.76
Tie1	0.290287	0.727084	0.943917	-1.05942	558.782	591.982	0.201869	0.767404	0.915822	-1.09192	558.782	610.142	0.914564	0.980312	1.00781	1.00781	558.782	554.45	0.00660938	0.0200098	0.82641	-1.21005	558.782	676.156
Commd10	0.290299	0.727084	1.09286	1.09286	77.8724	71.2559	0.485437	0.912113	1.06337	1.06337	77.8724	73.232	0.212009	0.665644	1.11133	1.11133	77.8724	70.0712	0.00545694	0.0172065	1.27322	1.27322	77.8724	61.1616
Ewsr1	0.290428	0.727084	0.925207	-1.08084	1720.68	1859.78	0.0222731	0.403174	0.857141	-1.16667	1720.68	2007.46	0.0846761	0.526151	0.901641	-1.10909	1720.68	1908.39	1.45221e-06	2.59046e-05	0.726596	-1.37628	1720.68	2368.14
Ptrh1	0.290431	0.727084	1.19727	1.19727	17.1043	14.2861	0.824488	0.98686	1.03937	1.03937	17.1043	16.4565	0.863594	0.966447	1.02858	1.02858	17.1043	16.629	0.146658	0.24087	1.28822	1.28822	17.1043	13.2775
Zfp821	0.290451	0.727084	1.11362	1.11362	81.9257	73.5672	0.746621	0.976625	1.03468	1.03468	81.9257	79.1798	0.00281501	0.134467	1.36461	1.36461	81.9257	60.036	0.0333063	0.0742774	1.24451	1.24451	81.9257	65.8295
Hnrnpu	0.290475	0.727084	1.05788	1.05788	3522.01	3329.32	0.0290452	0.450115	1.12252	1.12252	3522.01	3137.6	0.121935	0.577633	0.919411	-1.08765	3522.01	3830.73	0.194367	0.300731	0.922419	-1.08411	3522.01	3818.24
Bad	0.290514	0.727084	1.13334	1.13334	117.382	103.571	0.657334	0.959992	1.05507	1.05507	117.382	111.255	0.605209	0.882267	0.941498	-1.06214	117.382	124.675	0.200742	0.308024	1.1654	1.1654	117.382	100.723
Sp3os	0.29061	0.727185	1.30794	1.30794	17.5137	13.3903	0.791502	0.981912	1.07115	1.07115	17.5137	16.3504	0.978682	0.994755	0.993419	-1.00662	17.5137	17.6297	0.0122559	0.0328663	1.9572	1.9572	17.5137	8.94835
Ppa1	0.290733	0.727355	1.08579	1.08579	458.019	421.828	0.594151	0.946373	1.04449	1.04449	458.019	438.509	0.739228	0.931164	0.974346	-1.02633	458.019	470.078	0.000852669	0.00392253	1.31056	1.31056	458.019	349.483
Thap12	0.290823	0.727389	0.935529	-1.06891	4238.15	4530.21	0.552833	0.934878	0.971289	-1.02956	4238.15	4363.43	0.612769	0.885783	0.974975	-1.02567	4238.15	4346.93	0.0171145	0.0431552	1.14376	1.14376	4238.15	3705.46
Zbtb11os1	0.290865	0.727389	1.37454	1.37454	20.9654	15.2527	0.904858	0.993862	1.03757	1.03757	20.9654	20.2063	0.0586	0.468318	0.576032	-1.73601	20.9654	36.3963	0.291892	0.410319	1.38531	1.38531	20.9654	15.1341
Dusp16	0.290912	0.727389	0.918385	-1.08887	514.104	559.792	0.0881027	0.597327	0.870171	-1.1492	514.104	590.808	0.00307124	0.13924	0.800623	-1.24903	514.104	642.13	0.0025881	0.00948684	0.791397	-1.26359	514.104	649.615
Dgcr6	0.291077	0.727655	1.11858	1.11858	312.012	278.936	0.149493	0.703394	1.17026	1.17026	312.012	266.617	0.641744	0.8957	1.05001	1.05001	312.012	297.151	0.000980682	0.00439114	1.43855	1.43855	312.012	216.893
Atp8a2	0.291152	0.727655	1.20555	1.20555	46.6547	38.6998	0.306036	0.842548	0.831965	-1.20197	46.6547	56.0777	0.926015	0.982862	1.01626	1.01626	46.6547	45.9081	0.0631536	0.123158	1.40479	1.40479	46.6547	33.2113
Il10rb	0.291185	0.727655	1.11903	1.11903	148.243	132.474	0.136881	0.690534	1.17651	1.17651	148.243	126.003	0.362584	0.766063	1.10186	1.10186	148.243	134.54	0.0578151	0.115177	1.23062	1.23062	148.243	120.463
Tead3	0.291239	0.727655	0.91388	-1.09424	94.765	103.695	0.00899039	0.274245	0.808725	-1.23651	94.765	117.178	0.22802	0.679957	0.906124	-1.1036	94.765	104.583	0.0821953	0.152144	0.868065	-1.15199	94.765	109.168
Pin1	0.291293	0.727655	1.15379	1.15379	390.397	338.36	0.931064	0.996848	0.987928	-1.01222	390.397	395.168	0.958665	0.989026	0.992983	-1.00707	390.397	393.156	0.00596288	0.018467	1.47813	1.47813	390.397	264.116
Mgme1	0.291565	0.72818	1.08068	1.08068	247.193	228.739	0.881349	0.992505	1.01161	1.01161	247.193	244.357	0.0373797	0.395367	1.17928	1.17928	247.193	209.614	0.00123922	0.00529927	1.2872	1.2872	247.193	192.04
Cnep1r1	0.291631	0.72818	1.06429	1.06429	773.61	726.877	0.0312085	0.455893	1.13747	1.13747	773.61	680.115	0.0514623	0.449928	1.1131	1.1131	773.61	695.004	3.8897e-07	9.13216e-06	1.26009	1.26009	773.61	613.932
Ptms	0.2917	0.72818	0.905351	-1.10454	306.197	338.208	0.0663164	0.553671	0.846234	-1.18171	306.197	361.834	0.389602	0.783805	0.923214	-1.08317	306.197	331.664	0.452298	0.570901	1.0746	1.0746	306.197	284.94
Wdfy2	0.291804	0.72818	0.877508	-1.13959	63.2979	72.1337	0.403442	0.882835	0.896744	-1.11515	63.2979	70.5864	0.797349	0.948156	0.967911	-1.03315	63.2979	65.3964	0.152079	0.247772	0.833062	-1.20039	63.2979	75.9823
Timm23	0.291892	0.72818	1.0756	1.0756	2437.38	2266.07	0.931203	0.996848	1.00709	1.00709	2437.38	2420.23	0.772707	0.94122	0.976331	-1.02424	2437.38	2496.47	0.00025141	0.00149893	1.33953	1.33953	2437.38	1819.58
Rasl10b	0.291917	0.72818	1.31542	1.31542	8.94464	6.79983	0.527563	0.925773	0.850657	-1.17556	8.94464	10.515	0.566006	0.866496	0.869458	-1.15014	8.94464	10.2876	0.747072	0.820333	1.08624	1.08624	8.94464	8.23449
Lacc1	0.292116	0.72818	1.25122	1.25122	30.5229	24.3945	0.00512529	0.214259	1.89549	1.89549	30.5229	16.1029	0.0466884	0.431403	1.53026	1.53026	30.5229	19.9462	0.11617	0.200279	1.41165	1.41165	30.5229	21.622
Fam222b	0.292182	0.72818	0.897168	-1.11462	155.086	172.862	0.353114	0.863435	0.908037	-1.10128	155.086	170.793	0.405374	0.793884	0.918892	-1.08827	155.086	168.775	0.00613109	0.0188862	0.748796	-1.33548	155.086	207.114
Dclre1a	0.292225	0.72818	0.900015	-1.11109	69.474	77.192	0.374297	0.870962	0.911757	-1.09678	69.474	76.1979	0.320879	0.740581	0.906462	-1.10319	69.474	76.643	0.43872	0.558026	1.08441	1.08441	69.474	64.0663
Vamp5	0.292311	0.72818	1.12127	1.12127	536.284	478.282	0.721251	0.972647	0.959656	-1.04204	536.284	558.83	0.744111	0.932649	1.0362	1.0362	536.284	517.547	0.0878166	0.160503	1.21445	1.21445	536.284	441.586
Smco3	0.292316	0.72818	1.35686	1.35686	12.4849	9.20128	0.467066	0.906232	0.809895	-1.23473	12.4849	15.4154	0.898649	0.976749	1.03647	1.03647	12.4849	12.0455	0.110721	0.192999	1.61373	1.61373	12.4849	7.73663
Tceanc2	0.29233	0.72818	0.94989	-1.05275	370.279	389.812	0.760102	0.979071	0.979662	-1.02076	370.279	377.966	0.8325	0.959265	0.995288	-1.00473	370.279	372.032	0.130497	0.219537	0.921956	-1.08465	370.279	401.623
D1Pas1	0.292382	0.72818	0.699468	-1.42966	30.5904	43.7338	0.452992	0.900261	0.767764	-1.30248	30.5904	39.8434	0.516418	0.847443	0.802251	-1.24649	30.5904	38.1307	0.000363476	0.00199933	0.289157	-3.45833	30.5904	105.791
Tcn2	0.292409	0.72818	1.06245	1.06245	289.517	272.5	0.435354	0.894402	0.952653	-1.0497	289.517	303.906	0.952128	0.987535	1.00335	1.00335	289.517	288.552	0.0231891	0.0554073	0.836297	-1.19575	289.517	346.19
Zfp809	0.292414	0.72818	0.910718	-1.09803	64.6442	70.9815	0.615549	0.953448	0.952091	-1.05032	64.6442	67.8971	0.046368	0.430929	0.83555	-1.19682	64.6442	77.3672	0.000112075	0.000797312	0.688292	-1.45287	64.6442	93.9197
Slx4ip	0.292438	0.72818	0.890354	-1.12315	138.6	155.669	0.699008	0.96905	1.04624	1.04624	138.6	132.474	0.976807	0.994755	0.996762	-1.00325	138.6	139.05	0.099444	0.177221	1.21102	1.21102	138.6	114.449
Zfp85	0.292441	0.72818	1.11024	1.11024	77.5096	69.8132	0.205453	0.773464	1.1433	1.1433	77.5096	67.7944	0.255798	0.702353	1.11565	1.11565	77.5096	69.475	0.0737045	0.139454	1.19869	1.19869	77.5096	64.6619
Smad5	0.292519	0.728217	0.935955	-1.06843	800.843	855.643	0.534332	0.928846	0.967924	-1.03314	800.843	827.383	0.415753	0.800836	0.956567	-1.04541	800.843	837.206	4.60086e-12	5.52856e-10	0.73546	-1.35969	800.843	1088.9
Mphosph10	0.292614	0.728217	1.10486	1.10486	388.997	352.078	0.403618	0.882835	1.08422	1.08422	388.997	358.782	0.767926	0.939859	0.972129	-1.02867	388.997	400.15	0.113305	0.196661	0.855034	-1.16954	388.997	454.949
Mocs1	0.292665	0.728217	1.10358	1.10358	267.362	242.268	0.784731	0.981114	1.02691	1.02691	267.362	260.355	0.0147755	0.295801	0.795516	-1.25705	267.362	336.086	0.000331372	0.00185971	0.708433	-1.41157	267.362	377.399
Cdk6	0.292729	0.728217	0.834567	-1.19823	57.1792	68.5137	0.946513	0.99735	1.01211	1.01211	57.1792	56.4952	0.298925	0.732851	0.837033	-1.1947	57.1792	68.3118	0.0715051	0.136013	0.728345	-1.37298	57.1792	78.5057
Mrps33	0.292737	0.728217	1.20957	1.20957	751.098	620.966	0.656211	0.959989	1.08732	1.08732	751.098	690.778	0.445761	0.816329	1.14823	1.14823	751.098	654.133	9.37581e-05	0.000698194	2.08337	2.08337	751.098	360.521
Rpl14	0.292918	0.728217	1.16671	1.16671	653.393	560.029	0.16462	0.721966	1.23543	1.23543	653.393	528.878	0.812106	0.953191	1.0353	1.0353	653.393	631.117	0.000266713	0.00156825	1.73887	1.73887	653.393	375.757
Zbtb8a	0.292942	0.728217	1.18464	1.18464	21.3451	18.0183	0.630964	0.95628	0.924682	-1.08145	21.3451	23.0837	0.122875	0.58025	1.27887	1.27887	21.3451	16.6906	0.130062	0.218946	1.28328	1.28328	21.3451	16.6333
Tcf12	0.29299	0.728217	0.903911	-1.1063	514.185	568.845	0.756967	0.977813	0.9687	-1.03231	514.185	530.799	0.338095	0.750565	0.912214	-1.09623	514.185	563.667	0.000296035	0.0017013	0.69379	-1.44136	514.185	741.125
Atg2b	0.293006	0.728217	0.925203	-1.08084	587.78	635.298	0.397623	0.879898	0.937856	-1.06626	587.78	626.728	0.163906	0.624379	0.897463	-1.11425	587.78	654.936	1.51237e-06	2.66896e-05	0.695933	-1.43692	587.78	844.593
Limk1	0.293089	0.728217	1.1441	1.1441	44.332	38.7485	0.540135	0.930675	1.08522	1.08522	44.332	40.8507	0.335471	0.748931	1.12964	1.12964	44.332	39.2445	0.651009	0.742453	0.943983	-1.05934	44.332	46.9627
Clptm1	0.293143	0.728217	0.916285	-1.09136	804.779	878.307	0.765811	0.979293	0.973556	-1.02716	804.779	826.639	0.157869	0.617664	0.881044	-1.13502	804.779	913.438	0.00020356	0.00128074	0.732432	-1.36531	804.779	1098.78
Pik3r4	0.293271	0.728217	0.896919	-1.11493	223.59	249.287	0.0368794	0.473806	0.799936	-1.2501	223.59	279.51	0.640975	0.8957	0.954113	-1.04809	223.59	234.343	0.000682762	0.00327696	0.702212	-1.42407	223.59	318.408
Tmem101	0.293326	0.728217	1.10349	1.10349	158.156	143.324	0.851603	0.990497	1.01764	1.01764	158.156	155.414	0.246975	0.696348	1.11111	1.11111	158.156	142.341	0.00312447	0.0110161	1.31402	1.31402	158.156	120.36
Dhx34	0.293352	0.728217	0.932337	-1.07257	91.0289	97.6352	0.589011	0.94538	0.954484	-1.04769	91.0289	95.3698	0.397149	0.789373	1.06255	1.06255	91.0289	85.6701	0.0824955	0.152613	0.876387	-1.14105	91.0289	103.868
Mycbp2	0.293413	0.728217	0.929052	-1.07637	1326.99	1428.33	0.743284	0.975604	0.976725	-1.02383	1326.99	1358.61	0.134633	0.594086	0.908389	-1.10085	1326.99	1460.82	0.0116321	0.0315689	0.833234	-1.20014	1326.99	1592.58
Smdt1	0.293425	0.728217	1.18539	1.18539	862.918	727.96	0.863614	0.990497	0.971647	-1.02918	862.918	888.099	0.663713	0.904342	1.07276	1.07276	862.918	804.392	0.000428574	0.00228515	1.81101	1.81101	862.918	476.483
Suox	0.293467	0.728217	1.08145	1.08145	785.325	726.176	0.685473	0.966706	0.977516	-1.023	785.325	803.388	0.733783	0.929523	0.975201	-1.02543	785.325	805.296	1.54651e-05	0.000166872	1.15852	1.15852	785.325	677.872
Myh8	0.293515	0.728217	0.785631	-1.27286	85.485	108.811	0.98147	0.99979	1.00556	1.00556	85.485	85.0125	0.187986	0.645373	0.739334	-1.35257	85.485	115.624	0.251544	0.36626	0.762045	-1.31226	85.485	112.178
Sh2b1	0.293554	0.728217	0.920382	-1.08651	1080.54	1174.01	0.711784	0.970878	0.973324	-1.02741	1080.54	1110.15	0.0118422	0.271437	0.963353	-1.03804	1080.54	1121.65	0.204697	0.312724	0.901227	-1.1096	1080.54	1198.96
Gm15912	0.293559	0.728217	1.34008	1.34008	21.3999	15.9691	0.333646	0.852707	1.32282	1.32282	21.3999	16.1775	0.489014	0.836944	1.20972	1.20972	21.3999	17.6899	0.0362808	0.0794235	1.83863	1.83863	21.3999	11.6391
Crlf2	0.293647	0.728297	1.25453	1.25453	28.5745	22.7771	0.817244	0.986479	1.05262	1.05262	28.5745	27.146	0.437147	0.812408	1.18004	1.18004	28.5745	24.2149	0.421664	0.542694	1.19391	1.19391	28.5745	23.9336
Guf1	0.293721	0.728345	0.944592	-1.05866	303.11	320.89	0.204401	0.771481	1.05909	1.05909	303.11	286.2	0.160614	0.62084	1.07999	1.07999	303.11	280.661	3.78745e-06	5.5135e-05	1.29442	1.29442	303.11	234.167
Stk38l	0.29391	0.728561	0.92203	-1.08456	265.025	287.436	0.483059	0.911356	0.953956	-1.04827	265.025	277.816	0.147657	0.607916	1.11362	1.11362	265.025	237.984	0.0107539	0.0298185	1.22599	1.22599	265.025	216.172
Exosc8	0.293942	0.728561	1.11776	1.11776	111.073	99.3704	0.419324	0.889912	1.09418	1.09418	111.073	101.512	0.765043	0.939248	1.03305	1.03305	111.073	107.52	0.00155781	0.00632602	1.42146	1.42146	111.073	78.1401
Col28a1	0.293974	0.728561	0.799365	-1.25099	27.4843	34.3827	0.0598816	0.533756	0.661693	-1.51127	27.4843	41.5363	0.603363	0.881528	0.895089	-1.11721	27.4843	30.7057	0.352816	0.474601	1.23093	1.23093	27.4843	22.3281
Pgrmc2	0.294246	0.729098	1.07514	1.07514	494.698	460.123	0.380936	0.874827	1.05983	1.05983	494.698	466.77	0.632634	0.892885	0.967092	-1.03403	494.698	511.531	0.00806907	0.0236228	1.20466	1.20466	494.698	410.652
Ctbp2	0.294344	0.729205	1.06517	1.06517	262.63	246.562	0.024775	0.422422	1.17745	1.17745	262.63	223.049	0.813832	0.9534	0.98528	-1.01494	262.63	266.554	0.0642303	0.124907	1.12422	1.12422	262.63	233.611
Fat1	0.29448	0.729241	0.84823	-1.17893	108.732	128.187	0.585454	0.94538	0.915135	-1.09273	108.732	118.816	0.854649	0.965556	0.971809	-1.02901	108.732	111.887	0.215117	0.324369	0.818412	-1.22188	108.732	132.858
Rpl34-ps1	0.294686	0.729241	1.38989	1.38989	1646.47	1184.6	0.941118	0.996848	0.97627	-1.02431	1646.47	1686.49	0.832055	0.959074	0.935565	-1.06887	1646.47	1759.86	0.053074	0.107647	1.87579	1.87579	1646.47	877.747
Miga1	0.294696	0.729241	1.09884	1.09884	271.121	246.733	0.444452	0.897324	1.07323	1.07323	271.121	252.623	0.537971	0.85687	0.948249	-1.05458	271.121	285.918	0.381568	0.503826	0.925061	-1.08101	271.121	293.085
Zbed5	0.29471	0.729241	1.28682	1.28682	56.7784	44.1231	0.0542367	0.52009	1.62272	1.62272	56.7784	34.9897	0.0407736	0.407463	1.63841	1.63841	56.7784	34.6545	2.51555e-05	0.000246118	2.93051	2.93051	56.7784	19.3749
Smpx	0.294752	0.729241	1.0734	1.0734	4278.56	3985.99	0.0891401	0.601725	1.13863	1.13863	4278.56	3757.64	0.351488	0.760068	1.06864	1.06864	4278.56	4003.74	4.55292e-06	6.37506e-05	1.3886	1.3886	4278.56	3081.2
Pex2	0.29478	0.729241	1.0532	1.0532	591.567	561.683	0.182022	0.741019	1.08258	1.08258	591.567	546.445	0.0578374	0.467268	1.09092	1.09092	591.567	542.266	2.88216e-07	7.24266e-06	1.2965	1.2965	591.567	456.282
Nudt19	0.294968	0.729241	1.10743	1.10743	788.757	712.241	0.563687	0.93833	1.05676	1.05676	788.757	746.392	0.0561496	0.463845	1.19712	1.19712	788.757	658.878	8.50896e-08	2.69716e-06	1.67443	1.67443	788.757	471.061
Txndc11	0.295081	0.729241	1.08843	1.08843	121.228	111.378	0.395421	0.878462	1.07563	1.07563	121.228	112.704	0.571696	0.869909	1.04551	1.04551	121.228	115.951	0.453306	0.571628	1.06774	1.06774	121.228	113.537
Pop5	0.295088	0.729241	1.18577	1.18577	268.364	226.32	0.697357	0.968563	1.06782	1.06782	268.364	251.319	0.34742	0.756706	1.16619	1.16619	268.364	230.12	1.86425e-06	3.16323e-05	2.25645	2.25645	268.364	118.932
Lipt2	0.295129	0.729241	1.18036	1.18036	56.0772	47.5084	0.866694	0.990848	0.973122	-1.02762	56.0772	57.626	0.375159	0.775005	0.872507	-1.14612	56.0772	64.2713	0.0358008	0.0785941	1.40618	1.40618	56.0772	39.879
Zfp979	0.29521	0.729241	0.870458	-1.14882	91.6779	105.321	0.502898	0.918746	1.09769	1.09769	91.6779	83.5186	0.420644	0.803584	0.898646	-1.11279	91.6779	102.018	0.35623	0.47789	0.882146	-1.1336	91.6779	103.926
Chfr	0.295218	0.729241	0.92439	-1.08179	337.475	365.079	0.39957	0.881467	0.938831	-1.06515	337.475	359.463	0.0943193	0.543479	0.893529	-1.11916	337.475	377.688	0.0030446	0.010792	0.784016	-1.27548	337.475	430.444
Rapgef4	0.295239	0.729241	1.23454	1.23454	48.61	39.3749	0.182279	0.741019	1.32238	1.32238	48.61	36.7594	0.379358	0.777999	0.840105	-1.19033	48.61	57.8619	0.998533	0.999199	1.00038	1.00038	48.61	48.5917
Mycbp	0.29528	0.729241	1.06264	1.06264	257.526	242.345	0.213293	0.78006	1.07816	1.07816	257.526	238.857	0.0192016	0.318495	1.13555	1.13555	257.526	226.785	1.75789e-11	1.86547e-09	1.52432	1.52432	257.526	168.945
Gata2	0.29538	0.729241	0.904726	-1.10531	102.111	112.864	0.058594	0.53035	0.828748	-1.20664	102.111	123.211	0.955641	0.987915	0.994834	-1.00519	102.111	102.641	0.0564781	0.113127	0.836107	-1.19602	102.111	122.127
Nthl1	0.295434	0.729241	0.874051	-1.1441	24.1969	27.6836	0.417482	0.8897	1.12203	1.12203	24.1969	21.5652	0.341312	0.752564	0.885229	-1.12965	24.1969	27.334	0.319103	0.440466	1.14735	1.14735	24.1969	21.0893
Esyt2	0.295468	0.729241	0.92273	-1.08374	897.467	972.622	0.597728	0.948298	1.04093	1.04093	897.467	862.181	0.398109	0.789775	1.06424	1.06424	897.467	843.292	0.0808506	0.150096	0.867675	-1.15251	897.467	1034.34
Lrch1	0.295472	0.729241	0.889677	-1.124	88.719	99.7205	0.703289	0.969552	0.957423	-1.04447	88.719	92.6644	0.272443	0.71458	0.887217	-1.12712	88.719	99.997	0.000207847	0.00129959	0.659874	-1.51544	88.719	134.448
Rnf215	0.295536	0.729241	1.12047	1.12047	102.571	91.5433	0.140516	0.694149	0.851352	-1.1746	102.571	120.481	0.654148	0.899613	1.04838	1.04838	102.571	97.8384	0.310736	0.431441	1.11572	1.11572	102.571	91.9329
Tle6	0.295612	0.729241	1.15454	1.15454	62.7915	54.3865	0.808974	0.98404	1.03482	1.03482	62.7915	60.6784	0.998958	0.999446	0.999824	-1.00018	62.7915	62.8026	0.021475	0.0520884	1.38872	1.38872	62.7915	45.2154
Tfcp2	0.295623	0.729241	0.94246	-1.06105	163.269	173.237	0.200793	0.765682	0.920061	-1.08688	163.269	177.454	0.402604	0.793119	1.05057	1.05057	163.269	155.41	0.060189	0.11869	0.877637	-1.13942	163.269	186.032
0610009L18Rik	0.295726	0.729241	1.25758	1.25758	177.502	141.145	0.997059	0.99979	1.00084	1.00084	177.502	177.353	0.229202	0.681295	1.30162	1.30162	177.502	136.37	7.81739e-08	2.54508e-06	3.44702	3.44702	177.502	51.4942
Abhd5	0.295746	0.729241	0.930107	-1.07514	653.661	702.78	0.736323	0.974829	0.970982	-1.02989	653.661	673.196	0.44528	0.816288	1.05791	1.05791	653.661	617.882	0.0064438	0.0196435	1.19605	1.19605	653.661	546.517
Ganc	0.295917	0.729241	0.893692	-1.11895	727.516	814.056	0.585431	0.94538	0.940109	-1.06371	727.516	773.863	0.867261	0.967205	1.01816	1.01816	727.516	714.54	0.000590521	0.00293771	1.46658	1.46658	727.516	496.061
Jkamp	0.29597	0.729241	1.1021	1.1021	154.921	140.57	0.684869	0.966706	1.0393	1.0393	154.921	149.063	0.314537	0.737984	1.09595	1.09595	154.921	141.358	0.00555657	0.0174336	1.28034	1.28034	154.921	121
Tmtc3	0.295983	0.729241	0.897213	-1.11456	298.607	332.817	0.772876	0.979293	1.03292	1.03292	298.607	289.091	0.917554	0.980903	1.01122	1.01122	298.607	295.295	0.0407188	0.0871614	0.799694	-1.25048	298.607	373.402
Smim4	0.296028	0.729241	1.24307	1.24307	92.0488	74.0494	0.82016	0.986606	0.952449	-1.04993	92.0488	96.6444	0.546362	0.860223	0.883006	-1.1325	92.0488	104.245	0.000862125	0.00395405	2.06091	2.06091	92.0488	44.6642
Eif2b3	0.296103	0.729241	1.08027	1.08027	281.175	260.283	0.283492	0.83313	1.09113	1.09113	281.175	257.692	0.622345	0.889176	0.961463	-1.04008	281.175	292.445	0.585633	0.688734	1.04669	1.04669	281.175	268.632
Zfp60	0.296138	0.729241	0.887831	-1.12634	161.24	181.611	0.709658	0.970878	1.04494	1.04494	161.24	154.306	0.0635099	0.481092	0.809902	-1.23472	161.24	199.086	0.0328428	0.0734793	0.779373	-1.28308	161.24	206.884
Olfr558	0.296176	0.729241	0.897454	-1.11426	83.8064	93.3824	0.732567	0.974221	0.963536	-1.03784	83.8064	86.978	0.0487846	0.438769	0.817729	-1.2229	83.8064	102.487	0.366649	0.488151	0.90773	-1.10165	83.8064	92.3252
Eif3e	0.296353	0.729241	1.09817	1.09817	2157.92	1965.01	0.1935	0.754588	1.13058	1.13058	2157.92	1908.69	0.452128	0.819085	0.936134	-1.06822	2157.92	2305.14	0.160543	0.259389	1.13198	1.13198	2157.92	1906.33
Cox5a	0.296423	0.729241	1.33591	1.33591	8150.63	6101.2	0.874779	0.991094	1.04626	1.04626	8150.63	7790.26	0.437472	0.812681	1.24019	1.24019	8150.63	6572.11	0.000169234	0.00110575	2.94267	2.94267	8150.63	2769.8
Rraga	0.296454	0.729241	1.11205	1.11205	837.984	753.551	0.586881	0.94538	1.05807	1.05807	837.984	791.995	0.480616	0.834312	1.07552	1.07552	837.984	779.146	0.00233505	0.00872005	1.37651	1.37651	837.984	608.773
Fat4	0.296472	0.729241	0.848371	-1.17873	159.611	188.139	0.136302	0.689019	0.784145	-1.27527	159.611	203.548	0.525747	0.851335	0.90502	-1.10495	159.611	176.362	0.00100282	0.00446457	0.58574	-1.70724	159.611	272.495
Kyat3	0.296533	0.729241	1.07064	1.07064	150.395	140.472	0.926756	0.996848	0.993039	-1.00701	150.395	151.449	0.756003	0.936226	0.982267	-1.01805	150.395	153.11	0.000268775	0.00157616	1.31354	1.31354	150.395	114.495
Macf1	0.29654	0.729241	0.896148	-1.11589	1517.08	1692.89	0.463245	0.905298	0.924558	-1.0816	1517.08	1640.87	0.0441434	0.421407	0.816689	-1.22446	1517.08	1857.59	0.00648562	0.0197573	0.751622	-1.33046	1517.08	2018.4
Chac2	0.296599	0.729241	1.12634	1.12634	252.13	223.848	0.246473	0.805166	1.14609	1.14609	252.13	219.991	0.293787	0.731219	1.12747	1.12747	252.13	223.626	4.63246e-05	0.000395299	1.62766	1.62766	252.13	154.904
Nop10	0.296647	0.729241	1.13783	1.13783	472.446	415.217	0.568657	0.939431	0.930475	-1.07472	472.446	507.747	0.227559	0.679699	0.860977	-1.16147	472.446	548.733	0.131527	0.220933	1.21355	1.21355	472.446	389.311
Riok1	0.296695	0.729241	1.08819	1.08819	123.903	113.862	0.347697	0.859941	1.08316	1.08316	123.903	114.391	0.380893	0.778485	1.07498	1.07498	123.903	115.26	0.0387629	0.0835428	0.845976	-1.18207	123.903	146.462
Dtymk	0.296728	0.729241	1.21088	1.21088	137.74	113.752	0.578706	0.943358	1.1112	1.1112	137.74	123.956	0.296357	0.731768	1.21082	1.21082	137.74	113.757	0.000305066	0.00174486	1.99396	1.99396	137.74	69.0786
Wdr81	0.296733	0.729241	0.881711	-1.13416	151.168	171.448	0.122619	0.664869	0.825642	-1.21118	151.168	183.091	0.189965	0.646818	0.852549	-1.17295	151.168	177.313	6.9273e-06	8.92447e-05	0.580684	-1.72211	151.168	260.327
3110056K07Rik	0.296777	0.729241	0.872174	-1.14656	52.5404	60.2407	0.840692	0.989287	0.97263	-1.02814	52.5404	54.0189	0.0788225	0.514903	0.797671	-1.25365	52.5404	65.8673	0.715699	0.795435	1.0506	1.0506	52.5404	50.0099
Ndufv3	0.296812	0.729241	1.17369	1.17369	1636.57	1394.38	0.658879	0.961399	0.931998	-1.07296	1636.57	1755.97	0.312174	0.737361	1.16682	1.16682	1636.57	1402.59	5.5683e-05	0.000457723	1.89867	1.89867	1636.57	861.954
Slc9a8	0.296848	0.729241	0.922439	-1.08408	641.796	695.76	0.0713936	0.561879	0.868125	-1.15191	641.796	739.29	0.155814	0.615799	0.908049	-1.10126	641.796	706.786	3.53759e-08	1.32588e-06	0.681018	-1.46839	641.796	942.407
Cep43	0.296895	0.729241	1.07369	1.07369	465.206	433.28	0.326127	0.850901	1.07413	1.07413	465.206	433.1	0.465314	0.828461	1.05578	1.05578	465.206	440.627	0.0193482	0.047758	1.23246	1.23246	465.206	377.461
Atp6v0a1	0.296937	0.729241	0.916502	-1.09111	1190.98	1299.49	0.906686	0.993862	0.989889	-1.01021	1190.98	1203.15	0.942912	0.985255	0.993729	-1.00631	1190.98	1198.5	0.340115	0.462225	0.92	-1.08696	1190.98	1294.55
Coa4	0.296991	0.729241	1.18449	1.18449	68.6069	57.9212	0.807108	0.983765	1.04193	1.04193	68.6069	65.8461	0.495496	0.840492	0.896825	-1.11504	68.6069	76.4997	0.169669	0.270823	1.25847	1.25847	68.6069	54.5161
Nasp	0.297053	0.729241	1.09871	1.09871	258.108	234.92	0.137954	0.691812	1.14625	1.14625	258.108	225.176	0.0488094	0.438769	1.20513	1.20513	258.108	214.174	0.654291	0.744753	1.04313	1.04313	258.108	247.436
St8sia4	0.297066	0.729241	0.875477	-1.14223	103.499	118.22	0.911615	0.994275	0.985385	-1.01483	103.499	105.034	0.190947	0.646818	0.847516	-1.17992	103.499	122.121	0.33375	0.455406	0.879968	-1.1364	103.499	117.617
Srsf3	0.297134	0.729274	1.07887	1.07887	859.753	796.901	0.222701	0.7881	1.08887	1.08887	859.753	789.586	0.0500565	0.44531	1.15016	1.15016	859.753	747.509	0.408279	0.530695	0.941456	-1.06218	859.753	913.216
Bmper	0.297246	0.729413	1.09871	1.09871	148.954	135.572	0.159587	0.716409	1.138	1.138	148.954	130.891	0.0020275	0.111617	1.31579	1.31579	148.954	113.205	0.0197868	0.0486228	1.25565	1.25565	148.954	118.627
Gimap6	0.297471	0.729681	1.0884	1.0884	252.935	232.391	0.202497	0.767984	1.12276	1.12276	252.935	225.28	0.708567	0.921441	0.970575	-1.03032	252.935	260.603	0.832799	0.883533	0.981105	-1.01926	252.935	257.806
Slc22a3	0.297515	0.729681	1.26747	1.26747	17.332	13.6744	0.0410101	0.477908	1.64669	1.64669	17.332	10.5253	0.274663	0.716862	1.27877	1.27877	17.332	13.5537	0.000930027	0.00421429	2.26587	2.26587	17.332	7.64914
Zbtb7c	0.297561	0.729681	1.33027	1.33027	18.2053	13.6854	0.638151	0.957807	1.14181	1.14181	18.2053	15.9443	0.525075	0.851286	1.18714	1.18714	18.2053	15.3354	0.944839	0.963723	1.01932	1.01932	18.2053	17.8603
Dhx30	0.297624	0.729681	0.934278	-1.07035	418.525	447.966	0.173924	0.732321	0.912279	-1.09616	418.525	458.769	0.605192	0.882267	0.960896	-1.0407	418.525	435.557	0.000164369	0.00108199	0.763785	-1.30927	418.525	547.962
4732491K20Rik	0.297631	0.729681	1.14327	1.14327	57.1121	49.9548	0.771049	0.979293	0.962313	-1.03916	57.1121	59.3487	0.23531	0.685825	0.862326	-1.15965	57.1121	66.2303	0.201837	0.309356	1.18099	1.18099	57.1121	48.3595
Gm33989	0.297723	0.729769	0.918032	-1.08929	422.557	460.286	0.740595	0.975604	1.02713	1.02713	422.557	411.394	0.740943	0.931882	0.972275	-1.02852	422.557	434.607	0.777708	0.84277	1.02607	1.02607	422.557	411.82
Zfp729b	0.297785	0.729786	0.871995	-1.1468	108.335	124.238	0.301882	0.841577	1.15297	1.15297	108.335	93.9618	0.597226	0.879274	0.93346	-1.07128	108.335	116.057	0.170577	0.271969	0.830037	-1.20477	108.335	130.518
Kpna3	0.297892	0.729836	0.925057	-1.08101	4332.14	4683.11	0.626388	0.955065	1.03418	1.03418	4332.14	4188.97	0.186714	0.644788	0.927007	-1.07874	4332.14	4673.26	0.137877	0.229477	0.902136	-1.10848	4332.14	4802.1
Fzr1	0.297916	0.729836	1.03796	1.03796	227.794	219.463	?	?	1.01124	1.01124	227.794	225.263	0.942216	0.985255	1.00351	1.00351	227.794	226.998	0.0500335	0.102685	1.09707	1.09707	227.794	207.638
Zfp593	0.298199	0.730371	1.24973	1.24973	129.433	103.569	0.384847	0.87617	1.21271	1.21271	129.433	106.73	0.670414	0.905988	0.913347	-1.09487	129.433	141.713	0.519119	0.63102	1.15321	1.15321	129.433	112.237
Dapk1	0.298245	0.730371	1.16784	1.16784	128.277	109.841	0.019483	0.385703	1.43425	1.43425	128.277	89.4383	0.515463	0.847381	1.10074	1.10074	128.277	116.537	0.173021	0.274846	0.813308	-1.22955	128.277	157.723
Prep	0.298518	0.73084	0.921597	-1.08507	491.053	532.828	0.253325	0.811666	0.910051	-1.09884	491.053	539.589	0.03266	0.375548	0.841085	-1.18894	491.053	583.833	0.000504383	0.00259011	0.753142	-1.32777	491.053	652.006
Mis18a	0.298568	0.73084	1.20352	1.20352	20.4963	17.0303	0.167523	0.72555	1.29574	1.29574	20.4963	15.8182	0.566911	0.866959	1.10492	1.10492	20.4963	18.55	0.443114	0.562477	1.14745	1.14745	20.4963	17.8625
1110065P20Rik	0.298603	0.73084	1.30699	1.30699	93.7308	71.7149	0.711838	0.970878	1.10336	1.10336	93.7308	84.9502	0.495882	0.840571	1.1911	1.1911	93.7308	78.6923	0.00208039	0.00794759	2.28521	2.28521	93.7308	41.0162
Chmp3	0.299054	0.731424	1.0691	1.0691	916.43	857.199	0.489058	0.913286	1.04087	1.04087	916.43	880.445	0.773339	0.941244	0.980749	-1.01963	916.43	934.419	0.013143	0.0347241	1.18345	1.18345	916.43	774.37
Kremen1	0.299206	0.731424	0.9655	-1.03573	1216.93	1260.42	0.885176	0.99259	1.00633	1.00633	1216.93	1209.28	0.980729	0.994755	1.00132	1.00132	1216.93	1215.33	0.20479	0.312793	0.945714	-1.0574	1216.93	1286.79
Man2c1	0.299236	0.731424	0.931209	-1.07387	257.233	276.235	0.239162	0.800461	0.922557	-1.08394	257.233	278.826	0.287691	0.726916	0.932663	-1.0722	257.233	275.805	0.000386149	0.00210091	0.764208	-1.30854	257.233	336.6
Airn	0.29925	0.731424	1.13099	1.13099	113.188	100.078	0.0309878	0.455852	1.30763	1.30763	113.188	86.5596	0.131636	0.589903	0.839699	-1.1909	113.188	134.796	0.382554	0.504801	1.11193	1.11193	113.188	101.794
Rpl29	0.299338	0.731424	1.12915	1.12915	456.897	404.636	0.440665	0.895203	1.09699	1.09699	456.897	416.499	0.963523	0.990963	0.994652	-1.00538	456.897	459.353	0.0276437	0.0640594	1.30734	1.30734	456.897	349.487
Sys1	0.299343	0.731424	1.16811	1.16811	295.049	252.587	0.456669	0.902411	0.88998	-1.12362	295.049	331.523	0.1861	0.64448	0.820028	-1.21947	295.049	359.804	0.00354431	0.0121407	1.57821	1.57821	295.049	186.951
2900052L18Rik	0.299351	0.731424	0.855869	-1.1684	60.5515	70.7486	0.234893	0.798296	0.831492	-1.20266	60.5515	72.8228	0.141736	0.600453	0.80453	-1.24296	60.5515	75.2633	0.393432	0.516526	1.14242	1.14242	60.5515	53.0027
Rpp40	0.299363	0.731424	1.08696	1.08696	166.435	153.119	0.410249	0.888882	1.06768	1.06768	166.435	155.885	0.0185966	0.311446	1.16593	1.16593	166.435	142.748	0.00687995	0.0207056	1.2435	1.2435	166.435	133.843
Med27	0.299379	0.731424	1.11214	1.11214	109.865	98.7872	0.779987	0.98028	1.02969	1.02969	109.865	106.698	0.175775	0.63602	0.872651	-1.14593	109.865	125.898	0.602068	0.702457	0.946942	-1.05603	109.865	116.021
Wdr83os	0.299395	0.731424	1.15937	1.15937	485.116	418.429	0.855377	0.990497	1.02723	1.02723	485.116	472.257	0.64878	0.897855	1.06735	1.06735	485.116	454.503	0.001538	0.00626639	1.59368	1.59368	485.116	304.399
Cnnm4	0.299613	0.731743	1.1181	1.1181	156.536	140.002	0.0533293	0.519152	1.23923	1.23923	156.536	126.318	0.231966	0.68329	1.13637	1.13637	156.536	137.752	0.606883	0.706805	1.05688	1.05688	156.536	148.111
Jtb	0.299647	0.731743	1.14603	1.14603	816.205	712.2	0.311482	0.844958	1.14679	1.14679	816.205	711.733	0.438067	0.812732	1.10771	1.10771	816.205	736.843	5.82555e-06	7.76788e-05	1.86347	1.86347	816.205	438.002
Nid2	0.299697	0.731743	0.866579	-1.15396	152.986	176.541	0.119015	0.657469	0.802161	-1.24663	152.986	190.718	0.730622	0.928712	1.04849	1.04849	152.986	145.911	0.345836	0.467698	0.875928	-1.14165	152.986	174.656
Son	0.29981	0.731743	0.942358	-1.06117	4392.66	4661.35	0.351973	0.86225	0.956617	-1.04535	4392.66	4591.88	0.436416	0.812137	0.951538	-1.05093	4392.66	4616.39	1.68952e-05	0.0001788	0.745621	-1.34116	4392.66	5891.28
Igip	0.299826	0.731743	1.15099	1.15099	172.033	149.465	0.115525	0.64904	1.25182	1.25182	172.033	137.426	0.611752	0.885247	1.07174	1.07174	172.033	160.518	0.0255812	0.0601231	1.36972	1.36972	172.033	125.597
Tex261	0.299948	0.731743	0.930311	-1.07491	596.174	640.833	0.291754	0.837499	0.931176	-1.07391	596.174	640.238	0.428596	0.806841	1.05106	1.05106	596.174	567.212	0.190166	0.295893	0.924782	-1.08134	596.174	644.664
Lin54	0.299974	0.731743	0.868985	-1.15077	110.011	126.597	0.863374	0.990497	1.02438	1.02438	110.011	107.392	0.279851	0.720685	0.864936	-1.15615	110.011	127.189	0.000114691	0.000811121	0.588957	-1.69792	110.011	186.789
Rcor2	0.299992	0.731743	1.27837	1.27837	12.7892	10.0042	0.0065884	0.242761	2.06025	2.06025	12.7892	6.20757	0.534003	0.854825	0.869243	-1.15043	12.7892	14.713	0.227022	0.338917	1.33914	1.33914	12.7892	9.55025
Ablim1	0.300025	0.731743	0.917859	-1.08949	1117.87	1217.9	0.286055	0.833643	0.916254	-1.0914	1117.87	1220.04	0.00109095	0.076153	0.773707	-1.29248	1117.87	1444.82	2.68921e-15	5.15159e-13	0.524831	-1.90538	1117.87	2129.95
Tpd52l2	0.300156	0.731846	1.10143	1.10143	840.423	763.025	0.71685	0.972647	1.03554	1.03554	840.423	811.582	0.490453	0.838262	0.93777	-1.06636	840.423	896.193	0.985693	0.990564	1.00179	1.00179	840.423	838.922
Spindoc	0.300178	0.731846	1.13417	1.13417	96.9153	85.4503	0.237002	0.799377	1.16283	1.16283	96.9153	83.3443	0.742565	0.931995	1.04088	1.04088	96.9153	93.1088	0.128141	0.216289	1.20777	1.20777	96.9153	80.2431
Evi5l	0.300284	0.731944	0.915001	-1.0929	265.733	290.418	0.1833	0.741754	0.892968	-1.11986	265.733	297.584	0.679351	0.910383	0.966477	-1.03469	265.733	274.95	0.549548	0.657441	1.05408	1.05408	265.733	252.099
Csnk1a1	0.300329	0.731944	0.917953	-1.08938	4446.13	4843.53	0.646333	0.959013	1.04	1.04	4446.13	4275.11	0.399089	0.790866	0.934543	-1.07004	4446.13	4757.55	0.0212776	0.0516618	0.869033	-1.1507	4446.13	5116.18
Gfod2	0.300447	0.731962	1.09207	1.09207	167.626	153.495	0.0960977	0.619734	1.17472	1.17472	167.626	142.695	0.0281958	0.360669	1.2255	1.2255	167.626	136.782	7.59992e-05	0.000588149	1.44129	1.44129	167.626	116.303
Slfn5os	0.300475	0.731962	1.31375	1.31375	14.8644	11.3145	0.801715	0.983304	1.07008	1.07008	14.8644	13.891	0.324794	0.740581	1.29239	1.29239	14.8644	11.5015	0.605816	0.705957	1.14736	1.14736	14.8644	12.9554
Tmem144	0.300503	0.731962	1.18946	1.18946	22.8658	19.2236	0.216974	0.782504	1.24267	1.24267	22.8658	18.4005	0.399484	0.791232	1.14863	1.14863	22.8658	19.9071	0.134207	0.224618	1.29329	1.29329	22.8658	17.6804
Ccdc69	0.30077	0.732478	1.19845	1.19845	65.479	54.6364	0.156033	0.709947	1.29491	1.29491	65.479	50.5663	0.0149414	0.296923	1.53418	1.53418	65.479	42.6802	1.41825e-05	0.00015622	2.23775	2.23775	65.479	29.2612
Iscu	0.300833	0.732497	1.16724	1.16724	796.346	682.245	0.654739	0.959621	0.932928	-1.07189	796.346	853.599	0.584387	0.875419	0.92144	-1.08526	796.346	864.241	0.00910285	0.0260388	1.50015	1.50015	796.346	530.845
Akt1s1	0.301083	0.732919	0.90883	-1.10032	1201.28	1321.78	0.893277	0.993718	0.987505	-1.01265	1201.28	1216.48	0.969222	0.99287	1.00341	1.00341	1201.28	1197.2	0.845491	0.892414	1.01768	1.01768	1201.28	1180.41
Irf2bp2	0.30117	0.732919	1.20121	1.20121	504.647	420.115	0.821897	0.986606	1.04227	1.04227	504.647	484.179	0.534098	0.854825	1.11654	1.11654	504.647	451.973	0.447253	0.565938	0.869673	-1.14986	504.647	580.272
Mrpl13	0.301173	0.732919	1.11806	1.11806	579.847	518.62	0.480867	0.910861	1.08465	1.08465	579.847	534.596	0.212543	0.66567	1.14488	1.14488	579.847	506.469	1.41662e-05	0.000156171	1.61855	1.61855	579.847	358.25
Bicral	0.301322	0.733146	0.911836	-1.09669	264.561	290.142	0.0868534	0.593999	0.856472	-1.16758	264.561	308.897	0.121343	0.577633	0.866441	-1.15415	264.561	305.343	0.00071316	0.00340063	0.731736	-1.36661	264.561	361.553
P2ry2	0.30146	0.733347	0.902817	-1.10764	532.328	589.629	0.130759	0.679988	0.855713	-1.16862	532.328	622.087	0.88931	0.974317	1.01356	1.01356	532.328	525.205	0.258128	0.373951	1.12443	1.12443	532.328	473.421
Fra10ac1	0.301526	0.733363	1.13086	1.13086	224.703	198.701	0.418749	0.889905	1.10414	1.10414	224.703	203.509	0.610018	0.884393	1.06293	1.06293	224.703	211.4	0.00073587	0.00348129	1.51165	1.51165	224.703	148.648
Igsf6	0.301588	0.733363	1.3801	1.3801	25.5358	18.5029	0.118011	0.654383	1.66545	1.66545	25.5358	15.3326	0.506764	0.844314	0.816089	-1.22536	25.5358	31.2904	0.0582226	0.115832	0.551358	-1.8137	25.5358	46.3143
Bik	0.301633	0.733363	1.36024	1.36024	9.26736	6.81305	0.549192	0.932606	0.837582	-1.19391	9.26736	11.0644	0.221746	0.673581	0.710756	-1.40695	9.26736	13.0388	0.586351	0.68923	1.17638	1.17638	9.26736	7.87786
Rif1	0.301808	0.733509	0.898436	-1.11305	531.651	591.751	0.567053	0.938946	1.06405	1.06405	531.651	499.648	0.339017	0.750565	0.905575	-1.10427	531.651	587.087	8.84736e-07	1.76188e-05	0.588493	-1.69926	531.651	903.411
Snai3	0.301923	0.733509	0.88443	-1.13067	123.969	140.168	0.905589	0.993862	0.98513	-1.01509	123.969	125.84	0.0302143	0.366555	0.771324	-1.29647	123.969	160.722	0.00648987	0.0197614	0.712854	-1.40281	123.969	173.905
Btaf1	0.302009	0.733509	0.888674	-1.12527	627.586	706.205	0.625203	0.955065	0.944359	-1.05892	627.586	664.563	0.984605	0.995106	1.00217	1.00217	627.586	626.225	0.0669408	0.129058	0.80536	-1.24168	627.586	779.262
Gng12	0.302058	0.733509	0.924038	-1.08221	498.564	539.55	0.753911	0.976942	0.976713	-1.02384	498.564	510.452	0.561355	0.866071	1.03978	1.03978	498.564	479.488	0.162664	0.262175	0.91138	-1.09724	498.564	547.044
Tmem179b	0.30206	0.733509	1.15764	1.15764	65.0036	56.1517	0.861274	0.990497	1.02597	1.02597	65.0036	63.3584	0.788456	0.945893	0.962945	-1.03848	65.0036	67.505	0.813146	0.868608	0.966154	-1.03503	65.0036	67.2808
Gm10052	0.302197	0.733509	0.927091	-1.07864	1861.07	2007.43	0.0674334	0.553671	0.867855	-1.15227	1861.07	2144.45	0.0247006	0.346308	0.838278	-1.19292	1861.07	2220.11	2.83832e-07	7.14609e-06	0.65599	-1.52441	1861.07	2837.04
Ucn	0.302244	0.733509	0.795534	-1.25702	13.49	16.9572	0.453591	0.901018	0.840815	-1.18932	13.49	16.044	0.208258	0.662857	0.759457	-1.31673	13.49	17.7627	0.121427	0.207233	0.706716	-1.415	13.49	19.0883
Spsb4	0.302379	0.733509	1.33888	1.33888	16.7404	12.5032	0.0490159	0.503935	1.81137	1.81137	16.7404	9.24181	0.128085	0.584915	1.53818	1.53818	16.7404	10.8832	0.530209	0.641081	1.1981	1.1981	16.7404	13.9724
2700054A10Rik	0.302384	0.733509	0.794112	-1.25927	27.2127	34.2681	0.385498	0.87617	0.817812	-1.22277	27.2127	33.2749	0.338724	0.750565	1.24218	1.24218	27.2127	21.9072	0.000271271	0.00158851	2.44533	2.44533	27.2127	11.1284
Dok3	0.302466	0.733509	1.25053	1.25053	17.1133	13.6848	0.90679	0.993862	1.02623	1.02623	17.1133	16.676	0.266102	0.708655	0.795133	-1.25765	17.1133	21.5226	0.0125144	0.0334105	0.593108	-1.68603	17.1133	28.8536
Klhl30	0.302594	0.733509	1.19838	1.19838	1394.36	1163.53	0.0614831	0.537933	1.40607	1.40607	1394.36	991.671	0.156498	0.615799	0.77951	-1.28286	1394.36	1788.76	0.0549004	0.110604	0.705873	-1.41669	1394.36	1975.36
Pak2	0.302605	0.733509	0.933769	-1.07093	509.829	545.991	0.503772	0.918792	1.03861	1.03861	509.829	490.876	0.903909	0.978161	0.993243	-1.0068	509.829	513.297	2.38894e-05	0.000236094	0.76707	-1.30366	509.829	664.645
Snrpe	0.302655	0.733509	1.28428	1.28428	386.002	300.559	0.939463	0.996848	1.01926	1.01926	386.002	378.707	0.73126	0.929075	1.08684	1.08684	386.002	355.16	0.00318891	0.0111747	2.09953	2.09953	386.002	183.852
Man2b1	0.302669	0.733509	1.08882	1.08882	226.246	207.789	0.879968	0.99219	0.986978	-1.01319	226.246	229.231	0.89914	0.976749	1.01108	1.01108	226.246	223.767	0.00130528	0.00551398	0.739018	-1.35315	226.246	306.144
Spice1	0.302735	0.733509	1.09341	1.09341	130.893	119.711	0.0638376	0.545166	0.849631	-1.17698	130.893	154.058	0.455875	0.821408	0.935647	-1.06878	130.893	139.895	0.0983028	0.175543	0.858022	-1.16547	130.893	152.552
Znhit3	0.302752	0.733509	1.14299	1.14299	218.719	191.358	0.827127	0.986866	1.02978	1.02978	218.719	212.395	0.128974	0.585131	1.2163	1.2163	218.719	179.824	0.000829978	0.00383589	1.56743	1.56743	218.719	139.54
Rasl2-9	0.302821	0.733509	1.1362	1.1362	47.9416	42.1946	0.284394	0.83313	1.14635	1.14635	47.9416	41.8211	0.481804	0.835196	0.91764	-1.08975	47.9416	52.2445	0.0186732	0.0464387	1.35399	1.35399	47.9416	35.4077
Grsf1	0.302837	0.733509	0.940958	-1.06275	1967.18	2090.61	0.488985	0.913286	0.963016	-1.0384	1967.18	2042.72	0.421293	0.803778	1.03555	1.03555	1967.18	1899.64	0.00163444	0.00656257	1.24986	1.24986	1967.18	1573.92
Dbnl	0.302845	0.733509	1.13248	1.13248	169.067	149.29	0.594273	0.946453	1.07121	1.07121	169.067	157.829	0.0831478	0.525133	0.810228	-1.23422	169.067	208.666	0.0419152	0.0891304	0.771615	-1.29598	169.067	219.108
Glud1	0.302851	0.733509	0.960446	-1.04118	2009.15	2091.89	0.397567	0.879898	0.966245	-1.03493	2009.15	2079.33	0.380853	0.778485	1.03487	1.03487	2009.15	1941.44	9.34064e-08	2.89144e-06	1.24211	1.24211	2009.15	1617.52
AI837181	0.302949	0.733509	0.924317	-1.08188	330.085	357.113	0.16345	0.720502	0.907632	-1.10177	330.085	363.677	0.238268	0.688452	0.922333	-1.08421	330.085	357.881	5.20288e-05	0.000432526	0.775207	-1.28998	330.085	425.803
5830444B04Rik	0.302979	0.733509	0.763951	-1.30899	10.4148	13.6329	0.454458	0.901954	0.815533	-1.22619	10.4148	12.7706	0.46229	0.826534	0.825863	-1.21085	10.4148	12.6109	0.176351	0.278862	0.698396	-1.43185	10.4148	14.9125
Lrrc4c	0.302992	0.733509	0.784757	-1.27428	8.12003	10.3472	0.0204416	0.392174	0.578364	-1.72902	8.12003	14.0397	0.352064	0.760322	0.805511	-1.24145	8.12003	10.0806	0.898759	0.932114	0.969426	-1.03154	8.12003	8.37612
Bod1	0.303143	0.733509	1.10969	1.10969	1717.48	1547.71	0.667124	0.964543	0.954694	-1.04746	1717.48	1798.98	0.72138	0.92618	1.03728	1.03728	1717.48	1655.75	4.12917e-05	0.000362172	1.53558	1.53558	1717.48	1118.46
Kif19a	0.303177	0.733509	0.818574	-1.22164	14.8824	18.1809	0.472907	0.907493	0.864378	-1.1569	14.8824	17.2175	0.519657	0.848952	0.882963	-1.13255	14.8824	16.8551	0.357158	0.478843	1.20765	1.20765	14.8824	12.3235
Ercc6	0.30321	0.733509	0.924614	-1.08153	217.765	235.52	0.100652	0.626184	0.889381	-1.12438	217.765	244.85	0.312572	0.737361	0.929071	-1.07634	217.765	234.39	0.468093	0.584696	0.943871	-1.05947	217.765	230.715
Phka1	0.303313	0.733509	0.893843	-1.11876	22938.3	25662.6	0.493188	0.915241	0.924374	-1.08181	22938.3	24815	0.084616	0.526151	1.20777	1.20777	22938.3	18992.2	0.000140026	0.000952093	1.5461	1.5461	22938.3	14836.2
Sar1a	0.303315	0.733509	1.05314	1.05314	2953.08	2804.06	0.910333	0.993912	1.00744	1.00744	2953.08	2931.25	0.959425	0.989085	1.00184	1.00184	2953.08	2947.65	0.530338	0.641179	1.02625	1.02625	2953.08	2877.53
Prdx5	0.30332	0.733509	1.14186	1.14186	1479.28	1295.5	0.923764	0.996629	1.01277	1.01277	1479.28	1460.62	0.785706	0.945011	1.03531	1.03531	1479.28	1428.82	0.00160092	0.00646134	1.52659	1.52659	1479.28	969.01
Ak4	0.303371	0.733509	0.849888	-1.17663	73.7095	86.7285	0.99555	0.99979	0.999081	-1.00092	73.7095	73.7773	0.761026	0.937287	1.04906	1.04906	73.7095	70.2627	0.102248	0.181166	1.30986	1.30986	73.7095	56.2728
Pdcd2l	0.303454	0.733509	1.15743	1.15743	208.948	180.528	0.908474	0.993862	1.01697	1.01697	208.948	205.46	0.784367	0.944721	1.03934	1.03934	208.948	201.039	0.00094396	0.00426225	1.62511	1.62511	208.948	128.574
Zfp879	0.303504	0.733509	0.855579	-1.1688	39.8113	46.5314	0.0554889	0.523736	0.741551	-1.34853	39.8113	53.6866	0.328491	0.744103	0.863737	-1.15776	39.8113	46.0919	0.341799	0.463394	1.1621	1.1621	39.8113	34.258
U2af1l4	0.303548	0.733509	1.13861	1.13861	347.579	305.265	0.9064	0.993862	0.984854	-1.01538	347.579	352.924	0.62955	0.891452	1.06264	1.06264	347.579	327.089	0.000215453	0.00133389	1.63003	1.63003	347.579	213.235
Ndufb6	0.303713	0.733509	1.22239	1.22239	1488.54	1217.73	0.998528	0.99979	1.00037	1.00037	1488.54	1487.99	0.37539	0.775005	1.18864	1.18864	1488.54	1252.31	0.000133258	0.000914067	2.1705	2.1705	1488.54	685.806
Hdgfl2	0.303735	0.733509	1.06318	1.06318	456.161	429.056	0.803503	0.983304	0.990536	-1.00955	456.161	460.52	0.862428	0.966447	1.0094	1.0094	456.161	451.911	0.504176	0.617513	0.958309	-1.0435	456.161	476.006
Sgf29	0.303739	0.733509	1.09838	1.09838	239.215	217.79	0.927283	0.996848	1.00887	1.00887	239.215	237.112	0.74792	0.934319	1.03007	1.03007	239.215	232.232	0.00214521	0.00814342	1.34224	1.34224	239.215	178.221
Phf5a	0.303755	0.733509	1.14307	1.14307	526.99	461.03	0.879756	0.99219	1.02049	1.02049	526.99	516.409	0.429587	0.807253	1.10831	1.10831	526.99	475.492	0.00074534	0.00351979	1.57923	1.57923	526.99	333.7
Mindy2	0.303805	0.733509	0.932067	-1.07288	671.429	720.365	0.19737	0.760806	1.08087	1.08087	671.429	621.195	0.934733	0.98417	1.00455	1.00455	671.429	668.389	0.000995797	0.00443778	1.20781	1.20781	671.429	555.905
Ppp4r3b	0.303869	0.733531	0.916906	-1.09062	489.006	533.322	0.756	0.976942	1.02537	1.02537	489.006	476.909	0.213841	0.666496	0.903263	-1.1071	489.006	541.378	0.000353438	0.00195634	0.737713	-1.35554	489.006	662.868
Creb3	0.304001	0.733646	1.10267	1.10267	352.441	319.625	0.79082	0.981912	1.02634	1.02634	352.441	343.397	0.989641	0.996147	0.998772	-1.00123	352.441	352.874	0.89136	0.926604	0.986691	-1.01349	352.441	357.195
Actr10	0.304028	0.733646	1.10904	1.10904	1012.65	913.094	0.228535	0.792408	1.13125	1.13125	1012.65	895.165	0.734634	0.92978	0.966897	-1.03424	1012.65	1047.32	0.00274585	0.00991655	1.36038	1.36038	1012.65	744.39
Dgka	0.304246	0.734038	1.08581	1.08581	244.081	224.791	0.556688	0.936771	0.961545	-1.03999	244.081	253.842	0.314643	0.73799	1.07167	1.07167	244.081	227.757	0.87212	0.912722	0.987744	-1.01241	244.081	247.109
Pgap1	0.304497	0.73438	0.895404	-1.11681	91.9215	102.659	0.124653	0.668474	0.840457	-1.18983	91.9215	109.371	0.633673	0.892885	0.950913	-1.05162	91.9215	96.6666	0.997473	0.998419	0.999649	-1.00035	91.9215	91.9538
Tm2d2	0.304568	0.73438	1.11776	1.11776	426.647	381.7	0.853469	0.990497	0.97914	-1.0213	426.647	435.737	0.702811	0.919174	1.04249	1.04249	426.647	409.257	0.00187885	0.00734287	1.42827	1.42827	426.647	298.715
Dnajc10	0.304576	0.73438	0.94226	-1.06128	623.209	661.398	0.725514	0.97316	0.977603	-1.02291	623.209	637.487	0.439313	0.812732	1.03691	1.03691	623.209	601.028	0.199475	0.306553	1.05428	1.05428	623.209	591.126
Abca5	0.30461	0.73438	0.881394	-1.13457	393.053	445.945	0.938586	0.996848	0.990264	-1.00983	393.053	396.918	0.0128294	0.280274	0.735907	-1.35887	393.053	534.108	0.218812	0.328889	0.854506	-1.17027	393.053	459.978
Plekhg3	0.304742	0.73439	0.915038	-1.09285	139.52	152.474	0.00803642	0.26226	0.786099	-1.2721	139.52	177.483	0.126787	0.584164	0.881707	-1.13416	139.52	158.238	0.000456479	0.00241061	0.73486	-1.3608	139.52	189.859
Lrrc75a	0.30478	0.73439	0.848977	-1.17789	46.9353	55.2846	0.311218	0.844958	0.845123	-1.18326	46.9353	55.5367	0.774502	0.942031	0.955255	-1.04684	46.9353	49.1338	0.462234	0.579458	1.12992	1.12992	46.9353	41.5386
Cdk2ap2	0.304783	0.73439	1.11345	1.11345	129.296	116.122	0.671218	0.9655	1.04689	1.04689	129.296	123.504	0.848527	0.964347	0.980984	-1.01938	129.296	131.802	0.369758	0.491449	1.09935	1.09935	129.296	117.611
Hoxc10	0.304874	0.73439	0.946328	-1.05672	1349.22	1425.74	0.414511	0.889423	0.949329	-1.05338	1349.22	1421.23	0.40426	0.793779	1.03729	1.03729	1349.22	1300.71	0.0269259	0.0625496	1.16374	1.16374	1349.22	1159.38
Hnrnpc	0.304893	0.73439	1.06431	1.06431	1320.68	1240.88	0.123872	0.667829	1.09177	1.09177	1320.68	1209.67	0.35691	0.763214	1.05318	1.05318	1320.68	1253.99	0.737517	0.812898	0.981733	-1.01861	1320.68	1345.25
Grk6	0.305046	0.73458	0.939096	-1.06485	221.777	236.161	0.251348	0.809744	0.930047	-1.07521	221.777	238.458	0.903721	0.978161	0.992	-1.00806	221.777	223.566	0.433674	0.553815	0.946213	-1.05684	221.777	234.384
Emilin2	0.305083	0.73458	1.12817	1.12817	140.308	124.368	0.972201	0.99961	0.995806	-1.00421	140.308	140.899	0.332907	0.747209	1.11803	1.11803	140.308	125.496	0.0972015	0.174019	0.821369	-1.21748	140.308	170.822
1700095B10Rik	0.305234	0.734678	0.77824	-1.28495	20.9458	26.9143	0.280682	0.831785	0.760795	-1.31441	20.9458	27.5314	0.06595	0.48452	0.641258	-1.55943	20.9458	32.6636	0.00303242	0.0107633	0.480217	-2.08239	20.9458	43.6173
Rai2	0.305272	0.734678	1.08034	1.08034	344.249	318.65	0.0146819	0.339174	1.22966	1.22966	344.249	279.954	0.4566	0.821888	0.944717	-1.05852	344.249	364.394	0.191752	0.297695	0.901336	-1.10946	344.249	381.932
Hmgn3	0.30529	0.734678	1.16082	1.16082	34.5911	29.799	0.239849	0.800461	1.19436	1.19436	34.5911	28.962	0.810663	0.953131	0.966929	-1.0342	34.5911	35.7742	0.0477811	0.0989767	1.34435	1.34435	34.5911	25.7307
Gm33887	0.305437	0.734737	0.787027	-1.2706	30.4401	38.6773	0.460685	0.904696	0.83609	-1.19604	30.4401	36.4076	0.420321	0.803434	1.20933	1.20933	30.4401	25.171	0.604232	0.70436	0.882473	-1.13318	30.4401	34.494
Pym1	0.305481	0.734737	1.0875	1.0875	140.605	129.292	0.182709	0.741498	1.12413	1.12413	140.605	125.078	0.0445881	0.423726	1.1721	1.1721	140.605	119.96	0.183221	0.287207	1.10641	1.10641	140.605	127.082
Aldh16a1	0.305493	0.734737	0.91936	-1.08771	84.1716	91.5546	0.296209	0.837912	0.909877	-1.09905	84.1716	92.5088	0.586527	0.876043	0.953095	-1.04921	84.1716	88.3139	0.0369755	0.0806504	0.825974	-1.21069	84.1716	101.906
Cers4	0.305656	0.734737	0.906405	-1.10326	79.2682	87.4535	0.10915	0.636559	0.855308	-1.16917	79.2682	92.6781	0.169269	0.628866	0.885969	-1.12871	79.2682	89.4707	0.411171	0.533038	0.924664	-1.08147	79.2682	85.7265
Adcy3	0.305741	0.734737	1.18563	1.18563	41.402	34.9197	0.104018	0.631207	1.33045	1.33045	41.402	31.1188	0.218602	0.67039	1.22745	1.22745	41.402	33.7301	0.29548	0.414261	1.19591	1.19591	41.402	34.6195
Arhgap32	0.30579	0.734737	0.883964	-1.13127	125.928	142.458	0.190275	0.749192	0.849463	-1.17721	125.928	148.244	0.64696	0.896957	1.05678	1.05678	125.928	119.162	0.654321	0.744753	0.945723	-1.05739	125.928	133.155
Tmem230	0.305821	0.734737	1.08642	1.08642	426.474	392.549	0.731991	0.974204	1.02937	1.02937	426.474	414.307	0.998848	0.999446	1.00009	1.00009	426.474	426.438	0.207155	0.315277	1.10714	1.10714	426.474	385.204
Utrn	0.305945	0.734737	0.925681	-1.08029	825.868	892.174	0.282819	0.831981	0.918096	-1.08921	825.868	899.544	0.200792	0.656324	0.906234	-1.10347	825.868	911.319	0.000594727	0.00295641	0.765648	-1.30608	825.868	1078.65
Hmgcl	0.305955	0.734737	1.08083	1.08083	398.616	368.807	0.871493	0.990942	1.01333	1.01333	398.616	393.373	0.0780815	0.512688	1.14015	1.14015	398.616	349.616	0.0047534	0.0153808	1.24192	1.24192	398.616	320.968
Cbfa2t2	0.305972	0.734737	1.07929	1.07929	413.503	383.126	0.257094	0.813533	1.09172	1.09172	413.503	378.764	0.384942	0.781384	1.07383	1.07383	413.503	385.072	0.367255	0.48886	0.935088	-1.06942	413.503	442.208
Slc29a2	0.305976	0.734737	0.90828	-1.10098	83.1667	91.565	0.487539	0.912287	0.936569	-1.06773	83.1667	88.7993	0.557109	0.863906	0.94706	-1.0559	83.1667	87.8157	0.00311676	0.0110009	1.31891	1.31891	83.1667	63.0574
Azi2	0.305983	0.734737	0.944319	-1.05896	742.378	786.152	0.822273	0.986698	1.01572	1.01572	742.378	730.888	0.770289	0.940456	1.02643	1.02643	742.378	723.263	0.038582	0.0832887	1.13054	1.13054	742.378	656.655
Nr2c1	0.30609	0.734861	0.933403	-1.07135	133.892	143.445	0.102183	0.629488	0.882387	-1.13329	133.892	151.738	0.093068	0.541495	0.893383	-1.11934	133.892	149.871	5.64323e-06	7.56982e-05	0.79151	-1.26341	133.892	169.16
Zfp982	0.306307	0.734988	0.890867	-1.1225	93.2669	104.692	0.334249	0.852707	0.892099	-1.12095	93.2669	104.548	0.274378	0.716862	0.884671	-1.13036	93.2669	105.425	0.87501	0.91495	1.01853	1.01853	93.2669	91.5697
Smad6	0.306342	0.734988	1.13886	1.13886	62.0066	54.4461	0.541395	0.93086	1.08385	1.08385	62.0066	57.2094	0.68746	0.913727	0.951192	-1.05131	62.0066	65.1883	0.0247845	0.0585848	1.34428	1.34428	62.0066	46.1262
Fkbp7	0.306357	0.734988	1.17202	1.17202	81.5881	69.613	0.755325	0.976942	1.05099	1.05099	81.5881	77.63	0.0640337	0.481399	1.33203	1.33203	81.5881	61.2511	0.000234078	0.00142386	1.81471	1.81471	81.5881	44.9592
Hltf	0.306365	0.734988	1.08327	1.08327	122.004	112.625	0.285692	0.833525	1.09341	1.09341	122.004	111.581	0.795884	0.94715	1.02007	1.02007	122.004	119.604	0.923876	0.950112	0.992138	-1.00792	122.004	122.971
Mfap5	0.306583	0.735319	1.18976	1.18976	234.402	197.017	0.171502	0.729295	1.27144	1.27144	234.402	184.359	0.0534143	0.45688	1.38721	1.38721	234.402	168.974	0.00175681	0.00694838	1.73488	1.73488	234.402	135.111
Srp54a	0.306663	0.735319	1.16373	1.16373	1424.39	1223.99	0.809509	0.984252	1.03764	1.03764	1424.39	1372.72	0.5374	0.856532	1.09542	1.09542	1424.39	1300.31	0.0267532	0.0622577	1.40467	1.40467	1424.39	1014.04
Glp2r	0.306682	0.735319	1.38776	1.38776	6.32015	4.5542	0.619494	0.95471	0.855425	-1.16901	6.32015	7.38832	0.982131	0.994755	0.993239	-1.00681	6.32015	6.36318	0.270043	0.387056	0.716057	-1.39654	6.32015	8.82633
Rbms1	0.306757	0.735319	1.08341	1.08341	353.246	326.05	0.0617093	0.537933	1.16711	1.16711	353.246	302.666	0.75847	0.936674	1.02425	1.02425	353.246	344.883	0.435503	0.555162	0.933849	-1.07084	353.246	378.268
Nin	0.306782	0.735319	0.89178	-1.12135	698.895	783.708	0.674457	0.965846	0.952087	-1.05032	698.895	734.066	0.562024	0.866071	1.0686	1.0686	698.895	654.028	0.783254	0.846806	0.968442	-1.03259	698.895	721.669
Igbp1	0.307006	0.735505	1.05381	1.05381	581.402	551.713	0.594909	0.947007	1.03075	1.03075	581.402	564.059	0.000361756	0.0351972	0.862085	-1.15998	581.402	674.413	0.633687	0.729687	0.973517	-1.0272	581.402	597.218
Arfgap3	0.30707	0.735505	1.18646	1.18646	111.818	94.2448	0.375844	0.870962	1.16565	1.16565	111.818	95.927	0.219299	0.670863	0.81627	-1.22509	111.818	136.986	0.129762	0.218551	0.772044	-1.29526	111.818	144.833
Pcsk4	0.30708	0.735505	0.769968	-1.29876	12.1718	15.8082	0.236023	0.798296	0.730959	-1.36807	12.1718	16.6519	0.858702	0.965556	0.95526	-1.04684	12.1718	12.7419	0.680785	0.766819	1.11671	1.11671	12.1718	10.8998
Setd3	0.307099	0.735505	0.963183	-1.03822	2497.74	2593.21	0.491079	0.914084	0.974132	-1.02656	2497.74	2564.07	0.622568	0.889176	1.01821	1.01821	2497.74	2453.06	0.0220525	0.0532791	1.09082	1.09082	2497.74	2289.78
Ywhah	0.307138	0.735505	1.07549	1.07549	657.869	611.694	0.727931	0.973415	1.02806	1.02806	657.869	639.914	0.532688	0.85475	0.958934	-1.04282	657.869	686.042	0.243146	0.356562	0.920474	-1.0864	657.869	714.707
Eml4	0.307282	0.735595	0.919023	-1.08811	98.8855	107.598	0.796967	0.983304	1.0219	1.0219	98.8855	96.7659	0.54815	0.861024	1.04642	1.04642	98.8855	94.499	0.659197	0.748434	1.03561	1.03561	98.8855	95.4852
Rpp14	0.307287	0.735595	1.07871	1.07871	710.62	658.769	0.483365	0.911673	1.04937	1.04937	710.62	677.185	0.4252	0.805519	1.05566	1.05566	710.62	673.153	0.0341946	0.07576	1.17743	1.17743	710.62	603.536
Mid1ip1	0.307468	0.735599	0.808704	-1.23655	477.996	591.064	0.0212034	0.39536	0.609065	-1.64186	477.996	784.802	0.149785	0.60864	0.741259	-1.34906	477.996	644.843	4.54431e-06	6.36974e-05	0.373244	-2.67922	477.996	1280.65
Zranb3	0.307601	0.735599	0.908087	-1.10122	155.15	170.853	0.271745	0.825806	0.900525	-1.11046	155.15	172.288	0.43748	0.812681	1.07276	1.07276	155.15	144.626	0.411101	0.533	1.08138	1.08138	155.15	143.474
Fzd9	0.307617	0.735599	1.13197	1.13197	330.502	291.972	0.00955448	0.27809	1.3844	1.3844	330.502	238.733	0.00131116	0.0864904	1.47443	1.47443	330.502	224.156	0.000136263	0.000931456	1.61605	1.61605	330.502	204.512
Ube2g2	0.307671	0.735599	1.06873	1.06873	1534.7	1436	0.51594	0.92358	1.04675	1.04675	1534.7	1466.15	0.568254	0.867907	1.03318	1.03318	1534.7	1485.41	0.316449	0.437751	0.933682	-1.07103	1534.7	1643.71
Abl1	0.307699	0.735599	0.905584	-1.10426	856.822	946.154	0.220977	0.786362	0.885872	-1.12883	856.822	967.207	0.862339	0.966447	0.98465	-1.01559	856.822	870.179	5.27308e-07	1.16555e-05	0.607256	-1.64675	856.822	1410.97
Aak1	0.307793	0.735599	0.914454	-1.09355	962.824	1052.9	0.264409	0.822044	0.898722	-1.11269	962.824	1071.33	0.0390376	0.402362	0.830703	-1.2038	962.824	1159.05	6.83977e-06	8.85384e-05	0.65267	-1.53217	962.824	1475.21
Mcm3	0.307849	0.735599	1.182	1.182	62.8329	53.158	0.393184	0.878012	1.15629	1.15629	62.8329	54.3404	0.294448	0.731768	1.1864	1.1864	62.8329	52.961	0.895647	0.929544	0.978391	-1.02209	62.8329	64.2207
Zfc3h1	0.307935	0.735599	1.09447	1.09447	416.378	380.438	0.0786383	0.577371	1.17515	1.17515	416.378	354.32	0.922163	0.982017	1.00915	1.00915	416.378	412.601	0.651828	0.742752	0.958395	-1.04341	416.378	434.453
Ttc38	0.308002	0.735599	0.925954	-1.07997	141.713	153.045	0.243807	0.802608	1.10446	1.10446	141.713	128.309	0.603786	0.881565	1.04043	1.04043	141.713	136.206	0.498899	0.612924	1.05262	1.05262	141.713	134.629
Sh3bp5	0.308064	0.735599	1.10085	1.10085	987.933	897.424	0.00188021	0.142036	1.37428	1.37428	987.933	718.873	0.0237916	0.341146	1.25072	1.25072	987.933	789.889	0.00805775	0.0236001	1.30788	1.30788	987.933	755.369
Fn3krp	0.308088	0.735599	1.11016	1.11016	104.832	94.4294	0.942328	0.996848	0.992229	-1.00783	104.832	105.653	0.289905	0.728378	0.898154	-1.11339	104.832	116.719	0.0922928	0.167136	1.19419	1.19419	104.832	87.785
Rbl2	0.308128	0.735599	0.902525	-1.108	1250.97	1386.07	0.560753	0.937695	0.941942	-1.06164	1250.97	1328.07	0.131618	0.589903	0.860678	-1.16188	1250.97	1453.47	3.50715e-07	8.53728e-06	0.588285	-1.69986	1250.97	2126.46
Dach2	0.308194	0.735599	0.795118	-1.25767	60.195	75.7057	0.706474	0.97066	1.09243	1.09243	60.195	55.1021	0.577222	0.872696	0.882167	-1.13357	60.195	68.2354	0.829954	0.881151	0.951206	-1.0513	60.195	63.2828
Zfp358	0.308244	0.735599	0.911228	-1.09742	471.982	517.962	0.893393	0.993718	0.98757	-1.01259	471.982	477.922	0.328555	0.744103	0.915431	-1.09238	471.982	515.584	0.0196876	0.0484241	0.800345	-1.24946	471.982	589.723
4930453N24Rik	0.308337	0.735599	1.06673	1.06673	1052.74	986.885	0.0829849	0.587969	1.12753	1.12753	1052.74	933.671	0.391142	0.78495	0.947683	-1.0552	1052.74	1110.86	0.00226945	0.00850755	1.1725	1.1725	1052.74	897.86
Gmfg	0.308357	0.735599	1.34911	1.34911	11.6188	8.61225	0.795707	0.982847	1.0808	1.0808	11.6188	10.7503	0.331417	0.746138	0.761622	-1.31299	11.6188	15.2554	0.0392386	0.0844028	0.555461	-1.80031	11.6188	20.9175
Zbp1	0.308362	0.735599	1.3153	1.3153	12.0862	9.1889	0.559158	0.937695	1.17564	1.17564	12.0862	10.2805	0.0615441	0.478101	0.623502	-1.60384	12.0862	19.3844	0.988909	0.99293	1.00373	1.00373	12.0862	12.0413
Kcnd1	0.308404	0.735599	1.36004	1.36004	8.22355	6.04657	0.764307	0.979293	1.09634	1.09634	8.22355	7.50093	0.405485	0.793884	1.27831	1.27831	8.22355	6.43314	0.849685	0.895767	1.05824	1.05824	8.22355	7.771
Padi2	0.308412	0.735599	0.861002	-1.16144	2270.39	2636.92	0.310346	0.844863	0.856964	-1.16691	2270.39	2649.34	0.314707	0.73799	0.863375	-1.15825	2270.39	2629.67	0.320516	0.441827	0.859889	-1.16294	2270.39	2640.33
Pdcd11	0.308487	0.735599	0.917517	-1.0899	326.548	355.904	0.329961	0.851997	0.920807	-1.086	326.548	354.632	0.387357	0.782484	0.930983	-1.07413	326.548	350.756	6.22007e-06	8.19759e-05	0.665327	-1.50302	326.548	490.808
Myh9	0.308509	0.735599	0.910268	-1.09858	1026.28	1127.45	0.0994092	0.622942	0.851414	-1.17452	1026.28	1205.39	0.00539053	0.191691	0.767586	-1.30279	1026.28	1337.03	1.91512e-16	4.68779e-14	0.451749	-2.21362	1026.28	2271.8
Ndufa4l2	0.30852	0.735599	0.90675	-1.10284	103.095	113.698	0.742945	0.975604	1.03183	1.03183	103.095	99.9147	0.98644	0.995571	1.00165	1.00165	103.095	102.925	0.366097	0.487515	1.09378	1.09378	103.095	94.2561
Adam17	0.308574	0.735599	1.06506	1.06506	462.22	433.986	0.102678	0.629627	1.11044	1.11044	462.22	416.249	0.0310723	0.37086	1.1583	1.1583	462.22	399.049	0.197525	0.304441	1.10575	1.10575	462.22	418.015
Arl10	0.308635	0.735599	1.09309	1.09309	127.592	116.726	0.549087	0.932606	0.950926	-1.05161	127.592	134.177	0.044839	0.424757	0.840927	-1.18916	127.592	151.728	0.061384	0.1204	0.853593	-1.17152	127.592	149.477
Lysmd4	0.308682	0.735599	0.933141	-1.07165	213.868	229.191	0.714738	0.972022	0.971689	-1.02914	213.868	220.099	0.858014	0.965556	0.986935	-1.01324	213.868	216.699	0.524953	0.636065	1.05078	1.05078	213.868	203.532
Mgl2	0.308845	0.735738	1.16529	1.16529	78.9581	67.7581	0.946745	0.99735	1.01041	1.01041	78.9581	78.1449	0.251699	0.700266	0.84381	-1.1851	78.9581	93.5734	0.0382331	0.0827382	0.728651	-1.3724	78.9581	108.362
Tnks2	0.308852	0.735738	0.957581	-1.0443	3888.38	4060.63	0.0622314	0.538524	1.07787	1.07787	3888.38	3607.47	0.450379	0.817753	1.01265	1.01265	3888.38	3839.81	7.36624e-274	3.24557e-270	1.12736	1.12736	3888.38	3449.09
Syt11	0.309071	0.735973	1.13662	1.13662	190.827	167.89	0.0925172	0.609934	1.24382	1.24382	190.827	153.42	0.0393514	0.403589	0.776663	-1.28756	190.827	245.701	0.030503	0.0693956	0.760809	-1.31439	190.827	250.821
Tmem106c	0.309098	0.735973	1.16665	1.16665	97.5888	83.6487	0.49131	0.914084	1.11378	1.11378	97.5888	87.6194	0.514198	0.847087	1.10286	1.10286	97.5888	88.4872	0.000823876	0.00381703	1.69338	1.69338	97.5888	57.6297
Pxdn	0.309118	0.735973	0.898122	-1.11344	367.212	408.867	0.299033	0.838408	0.890037	-1.12355	367.212	412.581	0.642951	0.8957	0.952595	-1.04976	367.212	385.486	0.00506222	0.0162016	0.733506	-1.36332	367.212	500.626
Ndufb2	0.309283	0.736108	1.35097	1.35097	2120.36	1569.51	0.901248	0.993862	1.03875	1.03875	2120.36	2041.26	0.316931	0.740048	1.34454	1.34454	2120.36	1577.01	0.000270915	0.0015873	3.05206	3.05206	2120.36	694.729
Parvb	0.309286	0.736108	0.927416	-1.07826	864.028	931.651	0.749517	0.976625	0.979078	-1.02137	864.028	882.491	0.0361471	0.392824	0.880676	-1.13549	864.028	981.097	0.162995	0.262579	0.896561	-1.11537	864.028	963.713
Homer1	0.309358	0.736145	0.910116	-1.09876	1801.63	1979.56	0.371927	0.870648	1.08383	1.08383	1801.63	1662.29	0.975393	0.994541	0.997201	-1.00281	1801.63	1806.69	0.481585	0.597483	1.07204	1.07204	1801.63	1680.57
Xpo5	0.309452	0.736145	0.923522	-1.08281	412.864	447.054	0.115049	0.647746	0.895968	-1.11611	412.864	460.803	0.358774	0.764177	0.935231	-1.06926	412.864	441.457	1.44048e-06	2.57998e-05	0.672124	-1.48782	412.864	614.268
Acap1	0.309513	0.736145	0.754205	-1.3259	4.88058	6.47117	0.81494	0.985794	0.932589	-1.07228	4.88058	5.23337	0.0659626	0.48452	0.612511	-1.63262	4.88058	7.96815	0.00202106	0.00776356	0.441429	-2.26537	4.88058	11.0563
Tgfbrap1	0.309565	0.736145	0.911181	-1.09748	436.996	479.593	0.414211	0.889423	0.926875	-1.07889	436.996	471.472	0.14938	0.60864	0.879598	-1.13688	436.996	496.813	2.73458e-05	0.000262496	0.689258	-1.45084	436.996	634.009
Thoc1	0.30958	0.736145	1.07972	1.07972	284.4	263.402	0.210762	0.779896	1.08598	1.08598	284.4	261.884	0.161569	0.62206	1.08541	1.08541	284.4	262.02	0.763882	0.833635	0.978136	-1.02235	284.4	290.757
P2ry1	0.309765	0.736177	0.856618	-1.16738	138.204	161.337	0.649233	0.959013	0.930572	-1.07461	138.204	148.515	0.359038	0.76449	1.15173	1.15173	138.204	119.997	0.00127151	0.00539545	1.66977	1.66977	138.204	82.7686
Tmem64	0.309836	0.736177	0.935257	-1.06922	3217.84	3440.6	0.956348	0.998027	0.995533	-1.00449	3217.84	3232.28	0.185126	0.64448	1.10633	1.10633	3217.84	2908.57	0.000111903	0.000796515	1.3354	1.3354	3217.84	2409.64
U2af1	0.309837	0.736177	1.08076	1.08076	268.702	248.623	0.778327	0.979973	0.979319	-1.02112	268.702	274.377	0.779185	0.94292	0.980371	-1.02002	268.702	274.082	0.0860897	0.157968	0.884064	-1.13114	268.702	303.94
Col20a1	0.309893	0.736177	1.13071	1.13071	62.6924	55.4451	0.800266	0.983304	0.968969	-1.03202	62.6924	64.7001	0.475366	0.832349	1.08686	1.08686	62.6924	57.6824	0.708786	0.789744	1.04759	1.04759	62.6924	59.8447
Wrn	0.309933	0.736177	0.897029	-1.11479	80.1784	89.3822	0.190041	0.749124	0.864857	-1.15626	80.1784	92.7071	0.678434	0.910167	0.956537	-1.04544	80.1784	83.8215	0.0728046	0.138028	0.823854	-1.21381	80.1784	97.3211
Tcp11l2	0.309961	0.736177	0.914655	-1.09331	1006.5	1100.42	0.267617	0.82273	0.902912	-1.10753	1006.5	1114.73	0.79238	0.946968	0.977058	-1.02348	1006.5	1030.14	0.105939	0.186458	0.861881	-1.16025	1006.5	1167.8
Rce1	0.309984	0.736177	1.13967	1.13967	69.6325	61.0988	0.0785983	0.577371	1.26634	1.26634	69.6325	54.9874	0.458297	0.822641	1.0979	1.0979	69.6325	63.4235	0.232962	0.345611	1.16796	1.16796	69.6325	59.6188
Fbxo6	0.310085	0.736252	1.14919	1.14919	386.405	336.24	0.890881	0.993657	1.01965	1.01965	386.405	378.957	0.0618739	0.478101	0.772857	-1.2939	386.405	499.969	0.825544	0.877445	1.03167	1.03167	386.405	374.542
Aqp4	0.310127	0.736252	0.726802	-1.37589	707.021	972.784	0.768975	0.979293	0.908833	-1.10031	707.021	777.944	0.668641	0.905988	1.14412	1.14412	707.021	617.958	0.0457173	0.0956611	1.91761	1.91761	707.021	368.7
Kctd6	0.31026	0.736435	0.915953	-1.09176	141.887	154.906	0.882093	0.992505	0.986357	-1.01383	141.887	143.849	0.713831	0.923535	1.0345	1.0345	141.887	137.155	0.0399748	0.0858263	0.833195	-1.2002	141.887	170.293
Ankrd6	0.310383	0.73649	0.896239	-1.11577	98.5189	109.925	0.994134	0.99979	1.00084	1.00084	98.5189	98.4367	0.243352	0.692376	1.13193	1.13193	98.5189	87.0364	0.000750018	0.00353305	1.46244	1.46244	98.5189	67.3662
Smpdl3b	0.310424	0.73649	1.18307	1.18307	21.7735	18.4043	0.00441351	0.202917	0.632711	-1.5805	21.7735	34.413	0.408583	0.796125	1.14377	1.14377	21.7735	19.0367	0.0649071	0.126001	1.36991	1.36991	21.7735	15.8941
Cggbp1	0.310492	0.73649	0.946852	-1.05613	396.022	418.251	0.459022	0.904359	0.954569	-1.04759	396.022	414.87	0.186514	0.644788	0.931144	-1.07395	396.022	425.307	0.0264786	0.0617427	0.892452	-1.12051	396.022	443.746
Rsph3b	0.310506	0.73649	1.07753	1.07753	466.491	432.926	0.68648	0.966868	1.03047	1.03047	466.491	452.698	0.0846596	0.526151	1.12713	1.12713	466.491	413.874	0.00383582	0.0129374	1.26056	1.26056	466.491	370.067
Pthlh	0.31062	0.736602	1.26386	1.26386	30.0701	23.7922	0.708081	0.97066	1.09323	1.09323	30.0701	27.5057	0.196484	0.652294	1.34593	1.34593	30.0701	22.3414	1.93288e-05	0.000199912	2.92589	2.92589	30.0701	10.2773
Rcc2	0.310665	0.736602	1.1206	1.1206	197.068	175.859	0.375153	0.870962	1.10731	1.10731	197.068	177.969	0.623299	0.889176	1.05636	1.05636	197.068	186.554	0.484193	0.599706	0.92328	-1.08309	197.068	213.443
Mif4gd	0.310835	0.736872	1.12576	1.12576	450.954	400.579	0.305868	0.842548	1.12977	1.12977	450.954	399.156	0.176188	0.636046	1.17192	1.17192	450.954	384.8	0.00131818	0.00555782	1.46812	1.46812	450.954	307.164
Ddx23	0.311004	0.737068	0.928183	-1.07737	1340.47	1444.19	0.0712422	0.561521	0.889194	-1.12461	1340.47	1507.51	0.138775	0.598648	0.892181	-1.12085	1340.47	1502.47	2.63671e-05	0.000255513	0.711983	-1.40453	1340.47	1882.73
Fam76b	0.311059	0.737068	1.09124	1.09124	187.686	171.993	0.0510602	0.512534	1.19796	1.19796	187.686	156.671	0.553423	0.862631	1.05265	1.05265	187.686	178.299	0.841607	0.890015	1.0178	1.0178	187.686	184.404
Atl3	0.311126	0.737068	0.932055	-1.0729	451.413	484.32	0.857828	0.990497	1.01447	1.01447	451.413	444.974	0.91406	0.980001	1.00876	1.00876	451.413	447.492	0.0290551	0.0666522	0.871289	-1.14773	451.413	518.098
Bod1l	0.311141	0.737068	0.910474	-1.09833	782.292	859.214	0.367349	0.869493	0.919229	-1.08787	782.292	851.03	0.480209	0.834273	0.938871	-1.06511	782.292	833.227	4.73691e-05	0.000402394	0.669804	-1.49297	782.292	1167.94
Fah	0.311315	0.737318	1.2501	1.2501	30.2059	24.1628	0.78555	0.981114	0.940438	-1.06333	30.2059	32.119	0.0425057	0.415098	0.647764	-1.54377	30.2059	46.6311	0.174019	0.276166	0.739922	-1.35149	30.2059	40.8232
Fv1	0.311358	0.737318	0.888162	-1.12592	100.534	113.193	0.705482	0.97066	0.954526	-1.04764	100.534	105.323	0.814433	0.9534	0.972425	-1.02836	100.534	103.384	0.156722	0.254364	1.1893	1.1893	100.534	84.5319
Magi3	0.311621	0.737808	0.875132	-1.14269	67.9025	77.5912	0.0303921	0.454317	0.74934	-1.33451	67.9025	90.6164	0.0533731	0.45688	0.779352	-1.28312	67.9025	87.1269	0.148049	0.242593	0.826441	-1.21001	67.9025	82.1626
Proca1	0.311855	0.737954	0.832319	-1.20146	13.6587	16.4104	0.0514607	0.513467	1.50168	1.50168	13.6587	9.09565	0.269741	0.711308	0.820916	-1.21815	13.6587	16.6384	0.715499	0.795279	1.07169	1.07169	13.6587	12.745
Tlnrd1	0.311889	0.737954	1.19041	1.19041	58.2705	48.9502	0.33145	0.852707	1.19091	1.19091	58.2705	48.9295	0.301335	0.732851	0.839285	-1.19149	58.2705	69.4288	0.457228	0.575146	1.1412	1.1412	58.2705	51.0609
Mast1	0.311913	0.737954	0.714055	-1.40045	7.21421	10.1032	0.715815	0.972567	1.1394	1.1394	7.21421	6.33158	0.822115	0.956743	1.07924	1.07924	7.21421	6.68452	0.561976	0.668098	1.22746	1.22746	7.21421	5.87734
Zfp248	0.311968	0.737954	1.14529	1.14529	36.7278	32.0686	0.148211	0.703228	1.22615	1.22615	36.7278	29.9539	0.13594	0.594914	1.21846	1.21846	36.7278	30.1429	0.0195049	0.0480642	1.3828	1.3828	36.7278	26.5605
Rpl30	0.31203	0.737954	1.18074	1.18074	632.606	535.772	0.464467	0.905298	0.883534	-1.13182	632.606	715.996	0.53512	0.855583	0.903488	-1.10682	632.606	700.182	0.866292	0.908421	0.971947	-1.02886	632.606	650.865
Pam16	0.312054	0.737954	1.1743	1.1743	285.312	242.964	0.958642	0.998027	1.00856	1.00856	285.312	282.891	0.465384	0.828472	1.12247	1.12247	285.312	254.183	0.000319486	0.0018101	1.80629	1.80629	285.312	157.955
Cavin4	0.312122	0.737954	1.07515	1.07515	3355.41	3120.88	0.104791	0.632115	1.09384	1.09384	3355.41	3067.56	0.407347	0.794872	1.04212	1.04212	3355.41	3219.8	0.902508	0.934683	1.00746	1.00746	3355.41	3330.56
Ndufaf6	0.31213	0.737954	1.17062	1.17062	203.924	174.203	0.931056	0.996848	1.01393	1.01393	203.924	201.122	0.455595	0.821242	1.12269	1.12269	203.924	181.64	7.18383e-05	0.000563536	1.89698	1.89698	203.924	107.5
Tesk2	0.312374	0.738177	0.890465	-1.12301	37.6605	42.2931	0.899369	0.993862	0.98488	-1.01535	37.6605	38.2387	0.308163	0.735298	1.12518	1.12518	37.6605	33.4707	0.0328314	0.0734787	1.29324	1.29324	37.6605	29.1211
Trpc4ap	0.312469	0.738177	0.944903	-1.05831	2016.55	2134.14	0.137823	0.691679	0.919915	-1.08706	2016.55	2192.11	0.0901484	0.53657	0.881244	-1.13476	2016.55	2288.3	0.00213708	0.00811956	0.779344	-1.28313	2016.55	2587.5
C030034I22Rik	0.312481	0.738177	1.1625	1.1625	56.5372	48.6342	0.671351	0.9655	1.06757	1.06757	56.5372	52.9587	0.744341	0.932665	1.04901	1.04901	56.5372	53.8958	0.000312268	0.00177606	1.76484	1.76484	56.5372	32.0353
Mcts1	0.312555	0.738177	1.14148	1.14148	481.261	421.613	0.305413	0.842548	1.14802	1.14802	481.261	419.211	0.775453	0.942239	1.03784	1.03784	481.261	463.712	0.00211034	0.00803645	1.50934	1.50934	481.261	318.855
Nfkbie	0.312576	0.738177	1.28246	1.28246	14.5453	11.3418	0.935177	0.996848	0.979871	-1.02054	14.5453	14.8441	0.348356	0.757301	0.802117	-1.2467	14.5453	18.1337	0.213981	0.323135	0.7408	-1.34989	14.5453	19.6346
Synm	0.312634	0.738177	0.891344	-1.1219	19508.3	21886.4	0.243071	0.802062	0.869032	-1.15071	19508.3	22448.3	0.483255	0.835196	1.08261	1.08261	19508.3	18019.7	0.735651	0.811662	0.960496	-1.04113	19508.3	20310.7
Lonrf2	0.312669	0.738177	0.78499	-1.2739	9.37384	11.9414	0.0754891	0.571451	0.647491	-1.54442	9.37384	14.4772	0.301938	0.732851	1.29442	1.29442	9.37384	7.24174	0.246335	0.360463	1.34962	1.34962	9.37384	6.94555
Unc119	0.312671	0.738177	1.14295	1.14295	59.5183	52.0742	0.188257	0.748252	1.20113	1.20113	59.5183	49.5518	0.917174	0.980834	1.01383	1.01383	59.5183	58.7063	0.0646018	0.125538	1.29059	1.29059	59.5183	46.1171
Auh	0.312837	0.738322	1.09398	1.09398	461.253	421.628	0.734462	0.974482	0.968575	-1.03244	461.253	476.218	0.18159	0.641424	1.12771	1.12771	461.253	409.018	0.00292583	0.0104478	1.31842	1.31842	461.253	349.852
Plekhh1	0.312844	0.738322	0.706434	-1.41556	24.7376	35.0176	0.138873	0.692549	0.590734	-1.69281	24.7376	41.8761	0.0108538	0.258473	0.418761	-2.388	24.7376	59.0734	0.0237541	0.0565631	0.449637	-2.22402	24.7376	55.0169
Hspb11	0.313066	0.738712	1.15197	1.15197	35.5449	30.8557	0.851209	0.990497	1.02742	1.02742	35.5449	34.5963	0.0987752	0.550712	1.25777	1.25777	35.5449	28.2602	0.0341173	0.0756142	1.3578	1.3578	35.5449	26.1782
BC048507	0.313211	0.738922	1.46972	1.46972	45.5512	30.9931	0.40353	0.882835	1.39119	1.39119	45.5512	32.7425	0.95728	0.988643	1.02054	1.02054	45.5512	44.6345	0.0465544	0.0971053	2.20314	2.20314	45.5512	20.6756
Trim24	0.313309	0.739023	0.914654	-1.09331	895.942	979.541	0.611697	0.952651	0.956312	-1.04568	895.942	936.872	0.668003	0.905911	1.03677	1.03677	895.942	864.163	0.136334	0.227447	1.14119	1.14119	895.942	785.091
Mcam	0.313416	0.739135	1.07549	1.07549	468.106	435.249	0.798499	0.983304	1.01754	1.01754	468.106	460.037	0.0309018	0.369953	0.848971	-1.1779	468.106	551.381	0.00154534	0.00627923	0.801924	-1.247	468.106	583.729
Kcnf1	0.313478	0.739135	0.728351	-1.37296	231.384	317.682	0.449699	0.899671	0.781804	-1.27909	231.384	295.961	0.72866	0.928006	0.896646	-1.11527	231.384	258.055	0.0119192	0.0321592	0.441535	-2.26483	231.384	524.045
Slc35d2	0.313549	0.739135	0.833725	-1.19944	16.0606	19.2636	0.243653	0.802537	0.803165	-1.24507	16.0606	19.9966	0.23788	0.688083	0.809968	-1.23462	16.0606	19.8286	0.781735	0.845838	0.949775	-1.05288	16.0606	16.9099
Uchl4	0.313581	0.739135	1.11297	1.11297	99.3344	89.252	0.595295	0.947058	0.943646	-1.05972	99.3344	105.267	0.957711	0.988643	1.00561	1.00561	99.3344	98.7801	0.0306549	0.0696812	1.26724	1.26724	99.3344	78.3866
Spag1	0.313988	0.739963	1.18412	1.18412	43.8752	37.0529	0.0194678	0.385703	1.51213	1.51213	43.8752	29.0155	0.641646	0.8957	1.08	1.08	43.8752	40.6253	0.442126	0.561601	1.14154	1.14154	43.8752	38.4349
2310030G06Rik	0.314209	0.74035	1.22499	1.22499	63.5002	51.8372	0.281091	0.831981	1.25291	1.25291	63.5002	50.6821	0.530667	0.853896	0.882458	-1.1332	63.5002	71.9583	0.909746	0.940043	1.02367	1.02367	63.5002	62.0316
Ccl11	0.314624	0.74079	1.12529	1.12529	512.583	455.514	0.547522	0.932219	1.07499	1.07499	512.583	476.825	0.111846	0.565861	1.2004	1.2004	512.583	427.01	6.04427e-06	7.99732e-05	1.74614	1.74614	512.583	293.553
Gm19774	0.314818	0.74079	1.22538	1.22538	331.671	270.667	0.587729	0.94538	0.892981	-1.11985	331.671	371.42	0.476646	0.832568	0.866457	-1.15413	331.671	382.789	0.15548	0.252629	1.34615	1.34615	331.671	246.385
Cbr1	0.314826	0.74079	1.12348	1.12348	285.547	254.162	0.929214	0.996848	0.989526	-1.01059	285.547	288.57	0.488243	0.836944	1.08301	1.08301	285.547	263.661	0.000184918	0.00118368	1.56656	1.56656	285.547	182.277
Tmtc1	0.314846	0.74079	0.875107	-1.14272	2224.88	2542.42	0.263248	0.821071	0.859651	-1.16326	2224.88	2588.13	0.901143	0.97733	1.01663	1.01663	2224.88	2188.49	0.727442	0.804899	1.04901	1.04901	2224.88	2120.94
Os9	0.314882	0.74079	0.922264	-1.08429	284.845	308.854	0.472764	0.907493	0.939778	-1.06408	284.845	303.098	0.590206	0.876967	0.957497	-1.04439	284.845	297.489	0.00016362	0.00107813	0.72246	-1.38416	284.845	394.271
Psmg4	0.314909	0.74079	1.28792	1.28792	53.3381	41.4141	0.714783	0.972022	1.09959	1.09959	53.3381	48.5074	0.888432	0.974064	0.965597	-1.03563	53.3381	55.2385	0.0128438	0.0341176	1.92093	1.92093	53.3381	27.7669
Zfp729a	0.314919	0.74079	0.890721	-1.12269	95.7828	107.534	0.586638	0.94538	0.936495	-1.06781	95.7828	102.278	0.451535	0.818279	0.916258	-1.0914	95.7828	104.537	0.00615178	0.0189367	0.721639	-1.38573	95.7828	132.73
Nop56	0.314935	0.74079	1.09585	1.09585	507.387	463.008	0.514651	0.92358	1.0625	1.0625	507.387	477.542	0.468172	0.829525	1.06491	1.06491	507.387	476.46	0.122694	0.208856	1.15072	1.15072	507.387	440.931
Ppp6c	0.315101	0.74079	0.939258	-1.06467	660.193	702.888	0.941689	0.996848	1.00596	1.00596	660.193	656.28	0.313282	0.737361	0.936384	-1.06794	660.193	705.045	0.00722009	0.0215606	0.830242	-1.20447	660.193	795.181
Adamts1	0.315125	0.74079	0.870633	-1.14859	645.483	741.395	0.145504	0.700478	0.809622	-1.23514	645.483	797.265	0.00382404	0.156194	0.670758	-1.49085	645.483	962.319	0.00252022	0.00928435	0.64779	-1.54371	645.483	996.439
Nr2f2	0.315134	0.74079	0.925924	-1.08	373.096	402.944	0.949842	0.997632	1.00496	1.00496	373.096	371.255	0.819041	0.955741	0.984606	-1.01563	373.096	378.929	0.317477	0.438726	1.07932	1.07932	373.096	345.678
Reep3	0.315183	0.74079	0.920464	-1.08641	408.741	444.06	0.824659	0.98686	1.01795	1.01795	408.741	401.532	0.59518	0.878716	0.960809	-1.04079	408.741	425.413	7.90177e-05	0.000607949	0.716954	-1.39479	408.741	570.108
Cetn3	0.315207	0.74079	0.926732	-1.07906	299.849	323.556	0.512736	0.922562	0.95321	-1.04909	299.849	314.568	0.0806988	0.519853	0.874245	-1.14384	299.849	342.981	0.74286	0.816967	0.97511	-1.02552	299.849	307.503
Cdh15	0.315226	0.74079	1.10579	1.10579	315.538	285.35	0.172376	0.730884	1.14796	1.14796	315.538	274.868	0.0819725	0.520936	0.837402	-1.19417	315.538	376.805	0.0284159	0.065508	0.804202	-1.24347	315.538	392.361
Lysmd2	0.315299	0.74079	1.12138	1.12138	83.6846	74.6262	0.0752061	0.571244	1.23275	1.23275	83.6846	67.8844	0.306986	0.735298	1.12104	1.12104	83.6846	74.6493	0.0127184	0.0338526	1.34231	1.34231	83.6846	62.3438
Paip1	0.315301	0.74079	1.09397	1.09397	1139.44	1041.57	0.149957	0.703671	1.1334	1.1334	1139.44	1005.33	0.5049	0.843744	1.0597	1.0597	1139.44	1075.24	0.0086353	0.0249544	1.26108	1.26108	1139.44	903.54
Cdkn2d	0.315349	0.74079	1.12494	1.12494	138.81	123.393	0.913145	0.994573	0.987134	-1.01303	138.81	140.619	0.582396	0.874376	1.06604	1.06604	138.81	130.211	0.00111647	0.00487207	1.48004	1.48004	138.81	93.788
Rfx7	0.315529	0.741033	0.894655	-1.11775	625.234	698.856	0.909702	0.99391	0.986964	-1.01321	625.234	633.493	0.346869	0.756706	0.900534	-1.11045	625.234	694.293	0.0256859	0.0603048	0.772386	-1.29469	625.234	809.484
Snx3	0.315565	0.741033	1.09393	1.09393	1486.62	1358.97	0.355498	0.864839	1.08995	1.08995	1486.62	1363.93	0.43179	0.808528	1.07589	1.07589	1486.62	1381.76	2.65823e-05	0.000257222	1.47755	1.47755	1486.62	1006.14
Gtf3c3	0.315765	0.741197	1.07194	1.07194	231.254	215.734	0.425285	0.892176	1.05187	1.05187	231.254	219.85	0.920263	0.981648	1.00522	1.00522	231.254	230.055	0.161882	0.261136	1.08044	1.08044	231.254	214.037
Bgn	0.315929	0.741197	1.28158	1.28158	977.123	762.436	0.265526	0.822044	1.33011	1.33011	977.123	734.617	0.232819	0.683511	1.34304	1.34304	977.123	727.547	0.875167	0.915041	0.960566	-1.04105	977.123	1017.24
Alg9	0.315939	0.741197	1.08502	1.08502	129.699	119.536	0.167434	0.725402	0.892405	-1.12057	129.699	145.336	0.168769	0.628796	0.890287	-1.12323	129.699	145.682	0.0846011	0.155825	0.860166	-1.16257	129.699	150.783
Exoc6b	0.315945	0.741197	0.925137	-1.08092	358.996	388.046	0.180229	0.73984	0.893799	-1.11882	358.996	401.652	0.44796	0.816948	0.939021	-1.06494	358.996	382.309	0.00117909	0.00510153	0.802429	-1.24622	358.996	447.387
Themis2	0.315976	0.741197	1.26439	1.26439	38.0567	30.0989	0.822891	0.986732	1.0553	1.0553	38.0567	36.0626	0.565721	0.866496	0.876332	-1.14112	38.0567	43.4273	0.0137395	0.0359905	0.559717	-1.78662	38.0567	67.9929
Cytl1	0.316004	0.741197	1.17622	1.17622	72.7069	61.8141	0.511255	0.922274	1.11571	1.11571	72.7069	65.1666	0.814227	0.9534	1.03805	1.03805	72.7069	70.0415	7.93186e-06	9.89088e-05	2.14603	2.14603	72.7069	33.8798
Fis1	0.316057	0.741197	1.11166	1.11166	1163.12	1046.29	0.944622	0.996944	0.992492	-1.00756	1163.12	1171.92	0.899971	0.976749	0.987234	-1.01293	1163.12	1178.16	0.00109658	0.00480272	1.4105	1.4105	1163.12	824.613
Ncapg2	0.316084	0.741197	1.21658	1.21658	47.0044	38.6364	0.208867	0.778114	1.29192	1.29192	47.0044	36.3833	0.0214675	0.328037	1.57147	1.57147	47.0044	29.9112	0.0125471	0.0334708	1.663	1.663	47.0044	28.2648
Mcph1	0.316149	0.741219	0.884799	-1.1302	85.907	97.0921	0.872659	0.990942	0.979912	-1.0205	85.907	87.6681	0.266053	0.708655	0.874311	-1.14376	85.907	98.2568	0.00653693	0.0198464	0.722113	-1.38483	85.907	118.966
Mtmr9	0.316216	0.741244	0.873518	-1.1448	148.611	170.129	0.607887	0.951664	0.930227	-1.07501	148.611	159.758	0.180349	0.640015	0.835698	-1.1966	148.611	177.828	0.00182663	0.00716239	0.652772	-1.53193	148.611	227.661
Itm2a	0.316336	0.741332	0.850026	-1.17643	1968.23	2315.49	0.451523	0.900235	0.881176	-1.13485	1968.23	2233.64	0.133991	0.592976	1.2749	1.2749	1968.23	1543.83	4.25928e-06	6.03421e-05	2.16037	2.16037	1968.23	911.06
Stxbp3	0.316454	0.741332	1.06136	1.06136	722.03	680.289	8.86378e-05	0.0249204	1.15591	1.15591	722.03	624.644	0.0070489	0.216774	1.08682	1.08682	722.03	664.349	7.31455e-06	9.28759e-05	1.20342	1.20342	722.03	599.98
Brpf3	0.316573	0.741332	0.904565	-1.1055	257.444	284.605	0.771298	0.979293	0.97045	-1.03045	257.444	265.283	0.0527389	0.4536	0.824066	-1.21349	257.444	312.407	1.11546e-05	0.000129562	0.640935	-1.56022	257.444	401.669
Mtres1	0.316605	0.741332	1.08465	1.08465	653.349	602.361	0.471713	0.907299	1.06503	1.06503	653.349	613.454	0.0347792	0.388228	1.1992	1.1992	653.349	544.823	2.75113e-09	1.56071e-07	1.72147	1.72147	653.349	379.53
Pde4b	0.316654	0.741332	1.1769	1.1769	1789.68	1520.68	0.426619	0.892176	1.14389	1.14389	1789.68	1564.56	0.703297	0.91958	0.939764	-1.0641	1789.68	1904.4	2.1304e-06	3.49809e-05	0.448363	-2.23034	1789.68	3991.59
Rap1gap2	0.316686	0.741332	0.825087	-1.21199	158.642	192.273	0.555035	0.936101	0.888834	-1.12507	158.642	178.483	0.150803	0.609108	0.758652	-1.31813	158.642	209.11	0.0214219	0.0519835	1.58529	1.58529	158.642	100.071
Arrdc2	0.316689	0.741332	0.705995	-1.41644	775.333	1098.21	0.242822	0.802062	0.656881	-1.52235	775.333	1180.32	0.45242	0.819099	0.770146	-1.29845	775.333	1006.73	0.0534389	0.10832	0.499068	-2.00374	775.333	1553.56
Frmpd1	0.316703	0.741332	1.21861	1.21861	32.4815	26.6545	0.5652	0.93833	1.1245	1.1245	32.4815	28.8852	0.724482	0.92707	1.07095	1.07095	32.4815	30.3296	0.00322208	0.0112611	1.84702	1.84702	32.4815	17.5859
Insr	0.316792	0.741408	0.942237	-1.0613	2092.17	2220.43	0.674926	0.965846	1.02014	1.02014	2092.17	2050.87	0.0125818	0.27851	0.864727	-1.15643	2092.17	2419.46	9.50544e-08	2.92874e-06	0.756342	-1.32215	2092.17	2766.17
Gstk1	0.316983	0.741533	1.1289	1.1289	409.207	362.481	0.517094	0.92358	1.08277	1.08277	409.207	377.925	0.0851501	0.526669	1.22625	1.22625	409.207	333.705	9.83049e-06	0.000116538	1.73204	1.73204	409.207	236.257
Ptbp2	0.317104	0.741533	0.913535	-1.09465	459.58	503.079	0.759524	0.978775	1.02952	1.02952	459.58	446.402	0.663591	0.904342	0.963359	-1.03803	459.58	477.06	0.00201966	0.00776097	0.744849	-1.34255	459.58	617.011
Cdc25b	0.317174	0.741533	1.24589	1.24589	49.0161	39.3422	0.522525	0.924145	1.15664	1.15664	49.0161	42.378	0.17039	0.629504	0.743586	-1.34483	49.0161	65.9185	0.646376	0.738763	0.902093	-1.10853	49.0161	54.336
Sdc3	0.317203	0.741533	0.897267	-1.1145	405.62	452.061	0.427504	0.892176	0.91265	-1.09571	405.62	444.442	0.552209	0.862497	0.93678	-1.06749	405.62	432.994	0.000417938	0.00223928	0.666403	-1.50059	405.62	608.67
Cdnf	0.317383	0.741533	0.917	-1.09051	1277.47	1393.09	0.368198	0.869493	0.926731	-1.07906	1277.47	1378.47	0.387584	0.782642	1.07208	1.07208	1277.47	1191.58	0.0209827	0.0510303	1.21455	1.21455	1277.47	1051.8
Srp14	0.31739	0.741533	1.12297	1.12297	1107.69	986.399	0.958287	0.998027	1.00633	1.00633	1107.69	1100.73	0.86273	0.966447	0.980076	-1.02033	1107.69	1130.21	0.00603296	0.0186448	1.39617	1.39617	1107.69	793.38
Kdm3a	0.317439	0.741533	1.0995	1.0995	299.414	272.318	0.614325	0.953245	1.04812	1.04812	299.414	285.667	0.205908	0.660479	0.888735	-1.12519	299.414	336.899	0.00926493	0.0264158	0.784362	-1.27492	299.414	381.729
Micu3	0.31746	0.741533	0.914948	-1.09296	442.567	483.708	0.841337	0.989402	0.981399	-1.01895	442.567	450.956	0.175395	0.63602	1.126	1.126	442.567	393.045	0.00240205	0.00891862	1.31379	1.31379	442.567	336.863
Lrrc49	0.317499	0.741533	1.13305	1.13305	51.6449	45.5802	0.267954	0.82273	0.868596	-1.15128	51.6449	59.4579	0.108221	0.562777	0.822735	-1.21546	51.6449	62.7722	0.0905217	0.164469	0.8071	-1.239	51.6449	63.9883
Tnfrsf1b	0.317516	0.741533	1.20825	1.20825	132.506	109.668	0.327573	0.85119	1.21237	1.21237	132.506	109.295	0.419285	0.802832	0.858816	-1.16439	132.506	154.289	0.0038968	0.0131097	0.571225	-1.75062	132.506	231.968
Pip5k1c	0.317611	0.741533	0.925858	-1.08008	497.166	536.978	0.2483	0.80593	0.912178	-1.09628	497.166	545.032	0.983352	0.994755	1.00151	1.00151	497.166	496.416	0.0892924	0.162661	0.874426	-1.14361	497.166	568.562
Lyplal1	0.317628	0.741533	1.21884	1.21884	19.133	15.6977	0.682223	0.965916	0.921315	-1.0854	19.133	20.7671	0.513179	0.846719	0.883319	-1.13209	19.133	21.6604	0.0384954	0.0831424	1.53306	1.53306	19.133	12.4803
Selenoo	0.317646	0.741533	0.919004	-1.08813	221.761	241.305	0.00114697	0.10667	0.845225	-1.18312	221.761	262.369	0.332182	0.74702	0.945199	-1.05798	221.761	234.618	0.702904	0.784936	0.971022	-1.02984	221.761	228.379
Sox17	0.317747	0.741533	0.90269	-1.1078	130.454	144.517	0.214112	0.78006	0.878417	-1.13841	130.454	148.511	0.0946049	0.544081	0.84759	-1.17982	130.454	153.912	4.88364e-11	4.57815e-09	0.512106	-1.95272	130.454	254.741
Ndufc1	0.317811	0.741533	1.33845	1.33845	2322.93	1735.54	0.882089	0.992505	1.04582	1.04582	2322.93	2221.16	0.425162	0.805519	1.26192	1.26192	2322.93	1840.79	0.000323596	0.00182868	2.96375	2.96375	2322.93	783.779
Elp5	0.317826	0.741533	1.07799	1.07799	377.66	350.335	0.0234712	0.414637	1.15777	1.15777	377.66	326.196	0.518744	0.848634	1.04442	1.04442	377.66	361.597	3.63679e-05	0.000330385	1.39821	1.39821	377.66	270.102
Gjb2	0.317894	0.741533	0.679952	-1.47069	4.4415	6.53208	0.0531857	0.519152	0.469704	-2.129	4.4415	9.45596	0.296635	0.731818	0.670914	-1.4905	4.4415	6.62007	0.171809	0.273381	0.58638	-1.70538	4.4415	7.57444
Spg21	0.317917	0.741533	1.12231	1.12231	143.928	128.242	0.154121	0.708432	1.18943	1.18943	143.928	121.005	0.357283	0.763214	0.900766	-1.11017	143.928	159.784	0.168323	0.269129	0.84699	-1.18065	143.928	169.928
Rbm18	0.317954	0.741533	1.03193	1.03193	798.979	774.254	?	?	1.03323	1.03323	798.979	773.283	1.14983e-05	0.00280919	0.941661	-1.06195	798.979	848.478	0.479365	0.595736	0.969534	-1.03142	798.979	824.085
Map4	0.317969	0.741533	0.902367	-1.1082	8440.67	9353.92	0.27639	0.827982	0.893396	-1.11932	8440.67	9447.84	0.0448499	0.424757	0.817541	-1.22318	8440.67	10324.5	0.000653963	0.00317447	0.694184	-1.44054	8440.67	12159.1
Srp54b	0.318124	0.741729	0.909352	-1.09968	1816.18	1997.22	0.781346	0.98028	1.02666	1.02666	1816.18	1769.02	0.799434	0.948889	0.975496	-1.02512	1816.18	1861.8	0.0910744	0.16533	0.845958	-1.18209	1816.18	2146.89
Cwf19l2	0.318208	0.741729	0.899351	-1.11191	554.841	616.935	0.857333	0.990497	1.02049	1.02049	554.841	543.703	0.307611	0.735298	0.895729	-1.11641	554.841	619.429	0.0161629	0.0411879	0.762312	-1.3118	554.841	727.84
Kif1b	0.318221	0.741729	0.92107	-1.08569	12654.8	13739.2	0.686636	0.966876	1.03523	1.03523	12654.8	12224.1	0.19638	0.652113	0.896612	-1.11531	12654.8	14114	0.428515	0.548954	0.935718	-1.0687	12654.8	13524.1
Unc50	0.318383	0.741856	1.14301	1.14301	182.937	160.048	0.622701	0.955065	1.07133	1.07133	182.937	170.756	0.950718	0.987531	0.991656	-1.00841	182.937	184.476	0.0730041	0.138287	1.28667	1.28667	182.937	142.178
Camta1	0.318436	0.741856	0.935009	-1.06951	369.361	395.035	0.583101	0.94538	0.960283	-1.04136	369.361	384.638	0.214927	0.666889	0.918938	-1.08821	369.361	401.944	0.36185	0.483613	0.934698	-1.06986	369.361	395.166
Usp33	0.318501	0.741856	0.949491	-1.0532	464.968	489.702	0.417044	0.8897	1.05043	1.05043	464.968	442.644	0.484434	0.835312	1.0479	1.0479	464.968	443.714	0.713494	0.793718	0.976431	-1.02414	464.968	476.191
Srp9	0.318555	0.741856	1.10461	1.10461	766.586	693.988	0.753382	0.976765	1.0328	1.0328	766.586	742.24	0.941103	0.985143	0.992768	-1.00728	766.586	772.17	0.000161155	0.00106603	1.4668	1.4668	766.586	522.625
Tnfrsf14	0.318608	0.741856	0.800066	-1.2499	11.3296	14.1609	0.189224	0.748848	0.738861	-1.35343	11.3296	15.3339	0.0656379	0.48452	0.669284	-1.49413	11.3296	16.928	0.193957	0.300297	0.745548	-1.34129	11.3296	15.1964
Mpp7	0.318668	0.741856	0.910773	-1.09797	57.7051	63.3584	0.681351	0.965846	0.959616	-1.04208	57.7051	60.1335	0.278431	0.71984	1.10715	1.10715	57.7051	52.1203	0.782643	0.846353	1.0262	1.0262	57.7051	56.2318
Cntf	0.318747	0.741856	0.803215	-1.245	38.678	48.154	0.461791	0.904696	0.845446	-1.18281	38.678	45.7487	0.272864	0.715401	0.786817	-1.27094	38.678	49.1576	0.655089	0.745317	1.10747	1.10747	38.678	34.9248
Dlgap4	0.318749	0.741856	0.873202	-1.14521	784.902	898.879	0.328782	0.851393	0.872859	-1.14566	784.902	899.231	0.214839	0.666889	0.846639	-1.18114	784.902	927.081	0.00741617	0.0220533	0.690762	-1.44768	784.902	1136.28
Tjp2	0.318781	0.741856	0.905617	-1.10422	110.176	121.658	0.583875	0.94538	0.944754	-1.05848	110.176	116.618	0.65981	0.902264	0.95696	-1.04498	110.176	115.131	0.0238171	0.0566887	0.799185	-1.25128	110.176	137.86
St6galnac2	0.318948	0.742114	0.880527	-1.13568	74.8688	85.0272	0.226376	0.790522	0.852897	-1.17247	74.8688	87.7817	0.563299	0.866071	0.929252	-1.07613	74.8688	80.5689	0.0576385	0.114894	0.781667	-1.27932	74.8688	95.781
Cnbp	0.319005	0.742115	1.09837	1.09837	11364.6	10346.8	0.574013	0.942216	1.0555	1.0555	11364.6	10767.1	0.952019	0.987535	0.994496	-1.00553	11364.6	11427.5	0.00483765	0.0156113	1.31429	1.31429	11364.6	8646.94
Vkorc1l1	0.31917	0.742369	0.947944	-1.05491	790.539	833.951	0.803752	0.983304	0.98334	-1.01694	790.539	803.933	0.930514	0.983278	0.994233	-1.0058	790.539	795.125	0.196333	0.303146	1.09036	1.09036	790.539	725.025
Mrps7	0.319312	0.742568	1.06367	1.06367	803.335	755.249	0.548453	0.932509	1.03321	1.03321	803.335	777.511	0.215345	0.667069	1.08028	1.08028	803.335	743.636	5.25077e-07	1.16256e-05	1.23748	1.23748	803.335	649.17
Hif1a	0.319403	0.742613	0.924712	-1.08142	462.55	500.21	0.962009	0.998051	1.00411	1.00411	462.55	460.656	0.0354866	0.390145	0.846813	-1.1809	462.55	546.225	3.49699e-09	1.93169e-07	0.598379	-1.67118	462.55	773.006
Alas2	0.319444	0.742613	1.45049	1.45049	472.025	325.425	0.141433	0.695988	1.76609	1.76609	472.025	267.271	6.18976e-08	3.88864e-05	0.132707	-7.5354	472.025	3556.89	5.26082e-06	7.18363e-05	0.172324	-5.80303	472.025	2739.17
Fdx1	0.319574	0.742786	1.16038	1.16038	330.167	284.534	0.900496	0.993862	1.01951	1.01951	330.167	323.848	0.374321	0.774047	1.14115	1.14115	330.167	289.329	1.44693e-05	0.000158193	1.96188	1.96188	330.167	168.292
Gm15772	0.319659	0.742852	1.3069	1.3069	1934.1	1479.91	0.945674	0.997059	1.01916	1.01916	1934.1	1897.74	0.863224	0.966447	0.95474	-1.04741	1934.1	2025.79	0.062897	0.122694	1.67845	1.67845	1934.1	1152.31
Tnrc6a	0.319923	0.743242	0.938756	-1.06524	896.265	954.737	0.419776	0.889912	0.941051	-1.06264	896.265	952.408	0.385714	0.781784	0.948171	-1.05466	896.265	945.257	5.14917e-05	0.000429683	0.748952	-1.3352	896.265	1196.69
Xpo1	0.31994	0.743242	1.08895	1.08895	814.642	748.099	0.0531461	0.519152	1.19998	1.19998	814.642	678.878	0.00563628	0.196456	1.28316	1.28316	814.642	634.873	0.0870768	0.159504	1.17619	1.17619	814.642	692.612
Nnmt	0.320155	0.743557	1.26797	1.26797	35.6342	28.1034	0.0448012	0.490458	1.65579	1.65579	35.6342	21.521	0.889278	0.974317	0.967781	-1.03329	35.6342	36.8205	0.371126	0.492788	1.24509	1.24509	35.6342	28.6197
Sema3d	0.320241	0.743557	0.822515	-1.21578	18.1791	22.1019	0.412842	0.889423	0.845905	-1.18217	18.1791	21.4908	0.768742	0.939859	1.0601	1.0601	18.1791	17.1485	0.510322	0.623135	0.875617	-1.14205	18.1791	20.7615
Ccnl1	0.320368	0.743557	1.08108	1.08108	296.419	274.189	0.97485	0.99979	0.997304	-1.0027	296.419	297.22	0.808436	0.952151	0.980646	-1.01974	296.419	302.269	0.00556799	0.0174609	0.796738	-1.25512	296.419	372.041
Nptn	0.320369	0.743557	0.926811	-1.07897	1424.63	1537.13	0.359524	0.865891	0.939297	-1.06463	1424.63	1516.69	0.259019	0.704187	1.08381	1.08381	1424.63	1314.46	0.0144304	0.0375314	1.21016	1.21016	1424.63	1177.23
Baz2a	0.320406	0.743557	0.909433	-1.09959	631.751	694.665	0.147685	0.703228	0.872327	-1.14636	631.751	724.214	0.170325	0.62944	0.893336	-1.1194	631.751	707.182	8.07114e-05	0.000617386	0.702994	-1.42249	631.751	898.658
Ddx39a	0.320431	0.743557	1.10299	1.10299	180.541	163.683	0.624835	0.955065	1.05165	1.05165	180.541	171.674	0.54202	0.859043	0.943517	-1.05986	180.541	191.349	0.124956	0.211915	1.1719	1.1719	180.541	154.059
1810030O07Rik	0.320487	0.743557	1.06787	1.06787	286.835	268.605	0.850813	0.990497	1.01369	1.01369	286.835	282.961	0.793865	0.946968	0.982638	-1.01767	286.835	291.903	0.107868	0.189247	0.902492	-1.10804	286.835	317.826
Fam78a	0.320772	0.743557	0.819892	-1.21967	371.867	453.556	0.558124	0.937695	0.886052	-1.1286	371.867	419.691	0.752789	0.934936	1.065	1.065	371.867	349.17	0.000958147	0.00431215	1.98426	1.98426	371.867	187.409
Ppwd1	0.320823	0.743557	0.947218	-1.05572	113.41	119.73	0.0898591	0.603268	1.11152	1.11152	113.41	102.031	0.383113	0.780292	1.05836	1.05836	113.41	107.157	0.200747	0.308024	0.909837	-1.0991	113.41	124.649
Tal2	0.320844	0.743557	1.24001	1.24001	22.7995	18.3866	0.120343	0.660209	1.42512	1.42512	22.7995	15.9983	0.107125	0.561407	0.715007	-1.39859	22.7995	31.8871	0.613119	0.711707	1.11773	1.11773	22.7995	20.3981
Ufl1	0.320866	0.743557	0.92786	-1.07775	807.545	870.33	0.965793	0.998893	0.996542	-1.00347	807.545	810.347	0.358623	0.764177	0.935435	-1.06902	807.545	863.283	0.0177773	0.0445715	0.826572	-1.20982	807.545	976.98
Tgif1	0.320874	0.743557	1.29954	1.29954	94.4395	72.6713	0.426634	0.892176	1.24274	1.24274	94.4395	75.9927	0.0586577	0.468318	0.60926	-1.64134	94.4395	155.007	9.76949e-05	0.000720609	0.348755	-2.86734	94.4395	270.79
Marchf5	0.320885	0.743557	1.03378	1.03378	1418.6	1372.25	0.195501	0.757579	1.05965	1.05965	1418.6	1338.75	0.916116	0.980562	0.99435	-1.00568	1418.6	1426.66	0.0081401	0.0237833	1.20422	1.20422	1418.6	1178.03
Hoxc4	0.320937	0.743557	0.882777	-1.13279	62.8309	71.1741	0.965475	0.998851	0.994388	-1.00564	62.8309	63.1855	0.555355	0.86272	0.929052	-1.07637	62.8309	67.629	0.211052	0.319954	1.17934	1.17934	62.8309	53.2762
Coa3	0.320976	0.743557	1.11158	1.11158	494.128	444.529	0.850413	0.990497	1.02108	1.02108	494.128	483.924	0.60565	0.882428	1.05577	1.05577	494.128	468.024	0.00535107	0.0169496	1.35929	1.35929	494.128	363.519
Kdm3b	0.320977	0.743557	0.91307	-1.09521	685.62	750.896	0.470565	0.907241	0.937288	-1.06691	685.62	731.494	0.658545	0.901688	1.03833	1.03833	685.62	660.311	3.30371e-05	0.00030623	0.700356	-1.42784	685.62	978.959
Dffa	0.321394	0.744299	1.08879	1.08879	971.087	891.9	0.64775	0.959013	1.03762	1.03762	971.087	935.879	0.0332245	0.37901	1.18559	1.18559	971.087	819.077	0.000825652	0.00382205	1.32238	1.32238	971.087	734.347
Rcbtb1	0.321447	0.744299	1.04846	1.04846	349.553	333.396	0.0766654	0.572891	1.06694	1.06694	349.553	327.622	0	0	1.09132	1.09132	349.553	320.302	0.0301414	0.0687624	0.887519	-1.12674	349.553	393.854
Kdm4a	0.321466	0.744299	0.924618	-1.08153	447.891	484.407	0.821496	0.986606	0.98198	-1.01835	447.891	456.111	0.483515	0.835196	0.954757	-1.04739	447.891	469.116	4.67753e-05	0.000398117	0.722934	-1.38325	447.891	619.546
Slain2	0.321588	0.744414	0.919844	-1.08714	3112.76	3384.01	0.791532	0.981912	1.02332	1.02332	3112.76	3041.84	0.0970784	0.546644	0.868184	-1.15183	3112.76	3585.37	0.00823734	0.0239985	0.793689	-1.25994	3112.76	3921.89
3000002C10Rik	0.321628	0.744414	0.765859	-1.30572	50.0237	65.3171	0.627343	0.955065	0.873094	-1.14535	50.0237	57.2947	0.972077	0.993339	1.00949	1.00949	50.0237	49.5534	0.596177	0.69811	0.862817	-1.15899	50.0237	57.9771
Brcc3	0.321882	0.74487	0.943264	-1.06015	407.835	432.365	0.726209	0.97316	1.02309	1.02309	407.835	398.629	0.782546	0.944461	0.979696	-1.02072	407.835	416.287	0.123043	0.209243	1.12349	1.12349	407.835	363.008
Spag5	0.321976	0.744958	1.17139	1.17139	72.6748	62.0413	0.212038	0.78006	1.23	1.23	72.6748	59.0853	0.161916	0.62206	0.803991	-1.2438	72.6748	90.3926	0.00329198	0.0114449	0.623835	-1.60299	72.6748	116.497
Cab39	0.322098	0.745028	0.93933	-1.06459	5089.78	5418.52	0.590346	0.94538	1.02695	1.02695	5089.78	4956.21	0.793849	0.946968	0.987462	-1.0127	5089.78	5154.41	1.96694e-08	8.35981e-07	0.887884	-1.12627	5089.78	5732.48
Gpx3	0.322151	0.745028	1.15488	1.15488	2696.05	2334.49	0.845443	0.990497	1.02975	1.02975	2696.05	2618.15	0.00724095	0.218604	0.677128	-1.47683	2696.05	3981.59	3.9642e-05	0.000352143	0.542411	-1.84362	2696.05	4970.49
Magee1	0.322227	0.745028	1.14595	1.14595	32.903	28.7124	0.148656	0.703228	1.23204	1.23204	32.903	26.7062	0.172406	0.630684	1.20174	1.20174	32.903	27.3795	0.0796195	0.148293	1.28113	1.28113	32.903	25.6827
Sptan1	0.322232	0.745028	0.921749	-1.08489	1273.23	1381.33	0.321061	0.849179	0.92304	-1.08338	1273.23	1379.39	0.660502	0.902538	1.0327	1.0327	1273.23	1232.92	0.00283195	0.0101802	0.790683	-1.26473	1273.23	1610.3
Ube4b	0.322371	0.745125	0.88985	-1.12378	646.421	726.438	0.84618	0.990497	0.976651	-1.02391	646.421	661.875	0.245665	0.69513	0.871826	-1.14702	646.421	741.457	1.87795e-06	3.18063e-05	0.562486	-1.77782	646.421	1149.22
Snf8	0.322387	0.745125	1.14405	1.14405	262.179	229.169	0.521097	0.923915	1.09369	1.09369	262.179	239.72	0.111594	0.565861	1.23944	1.23944	262.179	211.53	0.00283691	0.0101925	1.52296	1.52296	262.179	172.151
Tpst2	0.322551	0.745169	0.905613	-1.10422	143.22	158.147	0.505484	0.919345	0.930221	-1.07501	143.22	153.964	0.645095	0.895962	1.04858	1.04858	143.22	136.585	0.061939	0.121219	1.22101	1.22101	143.22	117.297
Osbpl10	0.322561	0.745169	0.873091	-1.14536	63.7207	72.9829	0.919953	0.996503	0.985797	-1.01441	63.7207	64.6388	0.166707	0.626042	0.82941	-1.20568	63.7207	76.8266	0.0267209	0.0621938	0.736982	-1.35688	63.7207	86.4616
Creg1	0.322575	0.745169	1.06091	1.06091	916.173	863.576	0.728244	0.973415	0.972933	-1.02782	916.173	941.661	0.494257	0.839844	0.951616	-1.05084	916.173	962.755	0.998595	0.999199	0.999865	-1.00014	916.173	916.297
Csnk1g3	0.322719	0.745251	1.06002	1.06002	189.645	178.907	0.0536316	0.519152	1.14546	1.14546	189.645	165.562	0.733876	0.929523	1.02258	1.02258	189.645	185.458	0.899666	0.932671	1.00977	1.00977	189.645	187.81
Smim3	0.322774	0.745251	1.24346	1.24346	29.6952	23.8811	0.790786	0.981912	0.941998	-1.06157	29.6952	31.5237	0.225905	0.678204	1.30419	1.30419	29.6952	22.769	0.192775	0.298862	1.34409	1.34409	29.6952	22.0932
Bckdha	0.32278	0.745251	0.946996	-1.05597	1618.45	1709.03	0.0180358	0.371222	0.882186	-1.13355	1618.45	1834.59	0.000314665	0.0329474	0.896994	-1.11483	1618.45	1804.3	0.239841	0.353071	0.937136	-1.06708	1618.45	1727.02
Snx13	0.322956	0.74547	0.908712	-1.10046	1645.1	1810.36	0.645952	0.959013	1.04629	1.04629	1645.1	1572.31	0.105452	0.560074	0.860952	-1.1615	1645.1	1910.79	0.0138315	0.03621	0.782288	-1.2783	1645.1	2102.93
Sdhaf3	0.322988	0.74547	1.13416	1.13416	154.275	136.025	0.464182	0.905298	1.10185	1.10185	154.275	140.014	0.884889	0.972884	0.981928	-1.01841	154.275	157.114	0.000237893	0.00144044	1.61485	1.61485	154.275	95.5348
Trpm4	0.323074	0.745539	1.07993	1.07993	436.454	404.152	0.535561	0.928918	1.04808	1.04808	436.454	416.431	0.13521	0.594914	1.111	1.111	436.454	392.849	0.00166112	0.00664348	1.24244	1.24244	436.454	351.289
Rwdd1	0.323257	0.745716	1.10169	1.10169	1144.84	1039.17	0.808484	0.984002	1.02423	1.02423	1144.84	1117.75	0.58113	0.873721	0.946878	-1.0561	1144.84	1209.07	0.000136846	0.000934316	1.49521	1.49521	1144.84	765.672
Sesn3	0.323264	0.745716	0.831326	-1.2029	48.5108	58.3535	0.270464	0.824728	0.807693	-1.23809	48.5108	60.0609	0.769911	0.940456	0.946829	-1.05616	48.5108	51.235	0.436439	0.55598	0.860661	-1.1619	48.5108	56.3645
Nudt1	0.323413	0.745817	1.3051	1.3051	49.2843	37.7628	0.560691	0.937695	1.17602	1.17602	49.2843	41.9076	0.0522675	0.452761	1.68945	1.68945	49.2843	29.1718	0.00298749	0.0106324	2.31276	2.31276	49.2843	21.3098
Atg12	0.323421	0.745817	1.08338	1.08338	654.331	603.974	0.38825	0.877523	1.0766	1.0766	654.331	607.774	0.608169	0.883653	1.04296	1.04296	654.331	627.377	0.137258	0.228642	1.13064	1.13064	654.331	578.725
Pcdhga6	0.323504	0.745878	0.818609	-1.22158	26.9407	32.9103	0.811584	0.985415	0.950688	-1.05187	26.9407	28.3381	0.0741742	0.504943	0.699905	-1.42876	26.9407	38.4919	0.00394013	0.0132319	0.553283	-1.80739	26.9407	48.6925
Pcid2	0.323804	0.746055	1.07835	1.07835	185.053	171.607	0.815957	0.986051	0.981255	-1.0191	185.053	188.588	0.486475	0.836276	0.949404	-1.05329	185.053	194.914	0.216518	0.325961	0.910793	-1.09794	185.053	203.177
Bok	0.323817	0.746055	1.30871	1.30871	16.9069	12.9188	0.52523	0.925773	1.19585	1.19585	16.9069	14.1379	0.278875	0.720138	1.34038	1.34038	16.9069	12.6135	0.0561809	0.112617	1.72213	1.72213	16.9069	9.81744
Psma5	0.323898	0.746055	1.2258	1.2258	742.782	605.956	0.692419	0.967777	1.08825	1.08825	742.782	682.547	0.324447	0.740581	0.816148	-1.22527	742.782	910.107	0.398401	0.521238	0.834982	-1.19763	742.782	889.579
Mrps16	0.323915	0.746055	1.21224	1.21224	611.784	504.672	0.870791	0.990942	1.03323	1.03323	611.784	592.108	0.959687	0.989085	0.990224	-1.00987	611.784	617.824	0.00512263	0.0163474	1.75809	1.75809	611.784	347.982
Gm20594	0.324002	0.746055	1.50641	1.50641	943.357	626.227	0.378777	0.871978	0.684977	-1.4599	943.357	1377.21	0.0797627	0.518024	0.483097	-2.06998	943.357	1952.73	0.120743	0.20636	1.94901	1.94901	943.357	484.017
Mrpl23	0.324238	0.746055	1.11679	1.11679	393.208	352.086	0.751664	0.976625	1.03647	1.03647	393.208	379.373	0.416247	0.800836	1.09585	1.09585	393.208	358.817	0.00019409	0.001234	1.52893	1.52893	393.208	257.179
Aspa	0.324247	0.746055	1.116	1.116	130.538	116.97	0.865306	0.990848	0.980559	-1.01983	130.538	133.126	0.386452	0.781841	0.907738	-1.10164	130.538	143.806	1.35552e-05	0.000150692	1.65935	1.65935	130.538	78.6682
Ptprk	0.324287	0.746055	0.906145	-1.10358	102.034	112.603	0.773577	0.979293	0.969962	-1.03097	102.034	105.194	0.973192	0.993622	0.996665	-1.00335	102.034	102.376	0.0010229	0.00453564	0.720326	-1.38826	102.034	141.65
Ric3	0.324305	0.746055	0.899627	-1.11157	71.2026	79.1468	0.310201	0.844863	0.890554	-1.1229	71.2026	79.9531	0.253515	0.701768	0.883735	-1.13156	71.2026	80.5701	0.0341906	0.07576	0.792103	-1.26246	71.2026	89.8905
Pde1c	0.32433	0.746055	0.807873	-1.23782	19.8331	24.5498	0.382892	0.875379	0.822189	-1.21627	19.8331	24.1223	0.211259	0.665029	0.765435	-1.30645	19.8331	25.9109	0.13406	0.224447	0.719182	-1.39047	19.8331	27.5773
Supt4a	0.324344	0.746055	1.14483	1.14483	197.968	172.923	0.888663	0.993132	1.02028	1.02028	197.968	194.033	0.929894	0.983256	1.01214	1.01214	197.968	195.593	0.142077	0.234914	1.23312	1.23312	197.968	160.542
Prpsap1	0.324368	0.746055	1.07374	1.07374	146.014	135.986	0.332489	0.852707	1.07516	1.07516	146.014	135.807	0.744553	0.932665	1.02451	1.02451	146.014	142.521	0.00628418	0.0192367	1.25304	1.25304	146.014	116.528
Mrps25	0.324468	0.746055	1.08961	1.08961	730.098	670.056	0.837187	0.98826	1.01925	1.01925	730.098	716.31	0.317956	0.740371	1.09289	1.09289	730.098	668.042	9.18313e-06	0.000110852	1.54701	1.54701	730.098	471.941
Ptpn21	0.324486	0.746055	0.911962	-1.09654	868.416	952.25	0.479754	0.910841	1.06975	1.06975	868.416	811.792	0.977739	0.994755	0.997433	-1.00257	868.416	870.651	0.00235769	0.00878848	0.747486	-1.33782	868.416	1161.78
Tpi1	0.324495	0.746055	0.875471	-1.14224	29173.1	33322.8	0.435212	0.894402	0.897861	-1.11376	29173.1	32491.8	0.375452	0.775005	1.12485	1.12485	29173.1	25935	6.51295e-05	0.000522697	1.74117	1.74117	29173.1	16754.9
Naca	0.324509	0.746055	0.863343	-1.15829	6613.61	7660.47	0.362154	0.866889	0.868844	-1.15096	6613.61	7611.96	0.125238	0.582832	0.796101	-1.25612	6613.61	8307.5	1.12944e-08	5.07785e-07	0.413724	-2.41707	6613.61	15985.6
Fam53b	0.324541	0.746055	0.872264	-1.14644	459.347	526.614	0.590816	0.94538	0.926213	-1.07967	459.347	495.941	0.0267448	0.355438	0.736302	-1.35814	459.347	623.856	0.35736	0.479017	0.877868	-1.13912	459.347	523.252
Yif1b	0.32476	0.74631	0.918588	-1.08863	222.788	242.533	0.553975	0.935707	0.953605	-1.04865	222.788	233.627	0.975126	0.994422	0.997415	-1.00259	222.788	223.365	0.0624966	0.122039	1.1732	1.1732	222.788	189.898
Larp1	0.324819	0.74631	0.937096	-1.06713	3273.4	3493.14	0.598002	0.948303	0.963201	-1.03821	3273.4	3398.47	0.227575	0.679699	0.91441	-1.0936	3273.4	3579.8	1.34072e-09	8.64471e-08	0.652167	-1.53335	3273.4	5019.27
Rgl2	0.324882	0.74631	0.923921	-1.08234	376.843	407.873	0.148904	0.703228	0.90469	-1.10535	376.843	416.543	0.455013	0.820865	1.05947	1.05947	376.843	355.69	0.946263	0.964505	0.994927	-1.0051	376.843	378.764
Ier3ip1	0.324922	0.74631	1.12875	1.12875	813.095	720.347	0.670888	0.9655	1.05506	1.05506	813.095	770.661	0.516021	0.847381	1.08296	1.08296	813.095	750.806	0.00132599	0.00558538	1.50946	1.50946	813.095	538.666
Eif4a2	0.324998	0.74631	1.10255	1.10255	8304.42	7531.98	0.374442	0.870962	1.09473	1.09473	8304.42	7585.84	0.813903	0.9534	1.02335	1.02335	8304.42	8114.97	0.416716	0.538431	1.08919	1.08919	8304.42	7624.42
Naxd	0.325015	0.74631	1.08408	1.08408	349.804	322.674	0.76595	0.979293	0.973457	-1.02727	349.804	359.341	0.645938	0.896661	0.963535	-1.03785	349.804	363.042	0.797909	0.85746	0.978253	-1.02223	349.804	357.58
Bcas2	0.325096	0.74631	1.06813	1.06813	607.18	568.454	0.818859	0.986606	0.983626	-1.01665	607.18	617.287	0.470678	0.830029	1.0423	1.0423	607.18	582.537	1.94148e-06	3.24021e-05	1.38191	1.38191	607.18	439.377
Micall2	0.325221	0.74631	1.21226	1.21226	16.8404	13.8918	0.587491	0.94538	1.11555	1.11555	16.8404	15.096	0.359446	0.764578	1.19245	1.19245	16.8404	14.1226	0.760402	0.830592	1.0615	1.0615	16.8404	15.8647
Mrps10	0.325232	0.74631	0.9345	-1.07009	258.466	276.582	0.397732	0.879898	1.06141	1.06141	258.466	243.511	0.812155	0.953191	0.983839	-1.01643	258.466	262.712	0.0223731	0.0538274	1.1681	1.1681	258.466	221.27
Zfp207	0.325337	0.74631	0.946819	-1.05617	1193.78	1260.83	0.85109	0.990497	0.987428	-1.01273	1193.78	1208.98	0.40623	0.794182	0.949026	-1.05371	1193.78	1257.9	0.00711402	0.0213187	0.827566	-1.20836	1193.78	1442.52
Tubgcp4	0.325359	0.74631	1.07279	1.07279	241.209	224.844	0.0163159	0.355682	1.16786	1.16786	241.209	206.539	0.369153	0.769997	1.07134	1.07134	241.209	225.148	0.0166986	0.0422838	0.860339	-1.16233	241.209	280.366
Flna	0.325363	0.74631	0.91275	-1.09559	1388.77	1521.52	0.290316	0.836161	0.910727	-1.09802	1388.77	1524.9	0.142561	0.600612	0.883281	-1.13214	1388.77	1572.28	3.95876e-05	0.000352132	0.696972	-1.43478	1388.77	1992.57
Tgfbi	0.325429	0.74631	1.14455	1.14455	528.263	461.544	0.339069	0.856764	1.14526	1.14526	528.263	461.259	0.128692	0.585063	1.23214	1.23214	528.263	428.734	0.7471	0.820333	0.955645	-1.04641	528.263	552.781
Ndufs5-ps	0.32547	0.74631	1.15055	1.15055	1420.12	1234.3	0.863543	0.990497	1.0256	1.0256	1420.12	1384.67	0.304904	0.734842	1.15762	1.15762	1420.12	1226.76	1.71821e-05	0.000181545	1.89234	1.89234	1420.12	750.457
Ercc6l2	0.325536	0.74631	0.921158	-1.08559	752.877	817.316	0.88375	0.992509	1.01112	1.01112	752.877	744.594	0.960731	0.989688	0.996062	-1.00395	752.877	755.854	0.343393	0.465011	0.928596	-1.07689	752.877	810.769
Prxl2a	0.325622	0.74631	1.17945	1.17945	516.281	437.731	0.446198	0.898123	1.141	1.141	516.281	452.48	0.0093725	0.24534	0.647256	-1.54498	516.281	797.646	0.548491	0.656758	0.901223	-1.1096	516.281	572.867
Pacrg	0.32574	0.74631	1.16033	1.16033	21.8703	18.8482	0.0973099	0.619985	0.781803	-1.2791	21.8703	27.9742	0.10806	0.562429	0.796839	-1.25496	21.8703	27.4463	0.0665907	0.128552	1.3282	1.3282	21.8703	16.4661
Nuak1	0.325813	0.74631	1.0981	1.0981	658.729	599.88	0.351478	0.862011	1.09255	1.09255	658.729	602.927	0.912561	0.979752	0.990423	-1.00967	658.729	665.098	0.17109	0.272592	0.885621	-1.12915	658.729	743.804
B3gnt9	0.325863	0.74631	1.18611	1.18611	38.4501	32.417	0.180427	0.739962	1.27539	1.27539	38.4501	30.1476	0.0506494	0.446968	1.4053	1.4053	38.4501	27.3608	0.0134334	0.0353498	1.56516	1.56516	38.4501	24.5662
Ss18l2	0.325969	0.74631	1.22658	1.22658	1040.1	847.966	0.771489	0.979293	1.06438	1.06438	1040.1	977.185	0.500452	0.841371	1.15034	1.15034	1040.1	904.162	3.31283e-05	0.000306646	2.44389	2.44389	1040.1	425.59
Bmpr1b	0.325976	0.74631	1.12509	1.12509	159.443	141.716	0.476122	0.908774	1.09346	1.09346	159.443	145.814	0.544718	0.85976	1.07459	1.07459	159.443	148.375	0.178461	0.281527	0.848746	-1.17821	159.443	187.857
Dbn1	0.325998	0.74631	1.16933	1.16933	74.977	64.1198	0.230155	0.794452	1.22011	1.22011	74.977	61.451	0.0306586	0.368592	1.41327	1.41327	74.977	53.0522	0.119752	0.204957	1.29191	1.29191	74.977	58.0356
Tead1	0.326006	0.74631	0.892658	-1.12025	4549.22	5096.26	0.777418	0.979575	0.966447	-1.03472	4549.22	4707.15	0.159746	0.620332	0.851501	-1.1744	4549.22	5342.58	9.84966e-05	0.000725637	0.629629	-1.58824	4549.22	7225.24
Tincr	0.326009	0.74631	1.23118	1.23118	12.151	9.8694	0.208619	0.778114	0.770678	-1.29756	12.151	15.7666	0.301856	0.732851	0.815432	-1.22634	12.151	14.9013	0.148587	0.243253	0.748234	-1.33648	12.151	16.2396
Gm35486	0.326094	0.746376	1.202	1.202	19.6929	16.3834	0.266834	0.82273	1.24332	1.24332	19.6929	15.8389	0.65497	0.900107	1.08516	1.08516	19.6929	18.1475	0.0357388	0.0784839	1.50599	1.50599	19.6929	13.0764
Tmem67	0.326237	0.746417	1.16714	1.16714	37.2487	31.9146	0.281949	0.831981	1.19342	1.19342	37.2487	31.2118	0.245474	0.694815	1.19793	1.19793	37.2487	31.0941	0.757225	0.828347	1.05043	1.05043	37.2487	35.4604
Rpl23a	0.326273	0.746417	1.10292	1.10292	2263.12	2051.93	0.985854	0.99979	0.998209	-1.00179	2263.12	2267.18	0.663466	0.904342	0.958247	-1.04357	2263.12	2361.73	0.111145	0.193661	1.17191	1.17191	2263.12	1931.13
Bahd1	0.326382	0.746417	0.919383	-1.08769	137.006	149.02	0.591563	0.945413	0.952012	-1.05041	137.006	143.912	0.148088	0.608131	0.890024	-1.12357	137.006	153.935	9.57246e-06	0.000114285	0.685865	-1.45801	137.006	199.756
Slc22a23	0.326416	0.746417	1.07499	1.07499	317.654	295.495	0.0760372	0.572511	1.14065	1.14065	317.654	278.486	0.0285208	0.361802	1.17696	1.17696	317.654	269.895	0.399848	0.522613	1.05451	1.05451	317.654	301.234
Elac1	0.326591	0.746417	0.927065	-1.07867	419.689	452.707	0.288329	0.834574	0.93188	-1.0731	419.689	450.368	0.880445	0.971441	1.01007	1.01007	419.689	415.504	0.00784076	0.0230771	0.838155	-1.1931	419.689	500.73
Nucb2	0.326767	0.746417	1.14007	1.14007	79.806	70.001	0.213423	0.78006	1.18941	1.18941	79.806	67.0972	0.341861	0.752581	1.13599	1.13599	79.806	70.2523	0.159397	0.257979	1.21603	1.21603	79.806	65.6284
Wdr25	0.326873	0.746417	1.11183	1.11183	52.915	47.5927	0.800769	0.983304	1.02876	1.02876	52.915	51.4358	0.0639526	0.481399	1.21044	1.21044	52.915	43.7156	0.0135048	0.0355024	1.31618	1.31618	52.915	40.2034
Ngdn	0.326886	0.746417	1.08359	1.08359	176.894	163.247	0.727691	0.973415	0.972069	-1.02873	176.894	181.977	0.993365	0.997844	1.00063	1.00063	176.894	176.782	0.194574	0.30098	0.902219	-1.10838	176.894	196.065
Tmem268	0.326908	0.746417	1.08151	1.08151	283.494	262.128	0.394269	0.878012	1.07588	1.07588	283.494	263.499	0.0463939	0.430929	1.18494	1.18494	283.494	239.248	0.00365244	0.0124428	1.26479	1.26479	283.494	224.144
Anapc15	0.327051	0.746417	1.15446	1.15446	143.528	124.325	0.410186	0.888882	1.13483	1.13483	143.528	126.475	0.908535	0.979165	1.01702	1.01702	143.528	141.127	0.00665847	0.0201446	1.51519	1.51519	143.528	94.7262
Hypk	0.327098	0.746417	1.13878	1.13878	589.637	517.78	0.766032	0.979293	0.959611	-1.04209	589.637	614.454	0.974922	0.994367	0.995821	-1.0042	589.637	592.111	0.0164007	0.0416892	1.39143	1.39143	589.637	423.762
Txnrd1	0.327118	0.746417	1.09139	1.09139	1406.93	1289.12	0.372806	0.870962	1.08518	1.08518	1406.93	1296.49	0.195959	0.651371	1.12861	1.12861	1406.93	1246.61	0.0153494	0.0394648	0.794874	-1.25806	1406.93	1770.01
Cacna1h	0.327147	0.746417	0.871198	-1.14784	56.5784	64.9432	0.208421	0.778114	0.831687	-1.20238	56.5784	68.0285	0.367218	0.768902	0.881996	-1.13379	56.5784	64.1481	0.085442	0.157088	0.782382	-1.27815	56.5784	72.3156
Mrpl1	0.32719	0.746417	1.05735	1.05735	498.426	471.393	0.624944	0.955065	1.03811	1.03811	498.426	480.13	0.233751	0.684218	1.09354	1.09354	498.426	455.792	0.000224618	0.00137538	1.27978	1.27978	498.426	389.461
Fam43a	0.327243	0.746417	1.1175	1.1175	156.787	140.301	0.237231	0.799687	1.14675	1.14675	156.787	136.723	0.605896	0.882488	0.944206	-1.05909	156.787	166.052	0.144675	0.23818	0.84956	-1.17708	156.787	184.551
Nudt2	0.327248	0.746417	1.17743	1.17743	313.077	265.899	0.997367	0.99979	1.00057	1.00057	313.077	312.898	0.28008	0.720994	1.19777	1.19777	313.077	261.384	0.000124827	0.000870075	1.94254	1.94254	313.077	161.169
Mrpl43	0.32727	0.746417	1.13063	1.13063	514.619	455.164	0.478465	0.909834	1.0966	1.0966	514.619	469.286	0.911621	0.979752	1.01396	1.01396	514.619	507.536	0.00371902	0.0126079	1.45808	1.45808	514.619	352.944
Ciz1	0.32736	0.746417	0.911175	-1.09748	319.787	350.962	0.10668	0.632989	0.854715	-1.16998	319.787	374.145	0.631441	0.892143	0.956209	-1.0458	319.787	334.433	4.17646e-05	0.000365593	0.67666	-1.47785	319.787	472.597
Dqx1	0.327364	0.746417	1.32593	1.32593	9.65984	7.28534	0.18056	0.740164	0.685251	-1.45932	9.65984	14.0968	0.577932	0.872833	1.16896	1.16896	9.65984	8.26363	0.217741	0.327503	0.709297	-1.40985	9.65984	13.6189
Lins1	0.327401	0.746417	1.09148	1.09148	138.498	126.89	0.895056	0.993848	1.01163	1.01163	138.498	136.907	0.371523	0.771626	1.08597	1.08597	138.498	127.534	0.0145259	0.0377291	1.2427	1.2427	138.498	111.449
Sytl2	0.327415	0.746417	1.13481	1.13481	176.471	155.508	0.144219	0.699439	1.21756	1.21756	176.471	144.938	0.0267862	0.355523	1.33454	1.33454	176.471	132.234	0.000118648	0.000833756	1.67755	1.67755	176.471	105.196
Xrcc4	0.327603	0.746417	1.09081	1.09081	130.657	119.78	0.184268	0.743349	1.13073	1.13073	130.657	115.551	0.777774	0.942597	1.02396	1.02396	130.657	127.6	0.269779	0.386803	0.910774	-1.09797	130.657	143.457
Tomm6	0.327651	0.746417	0.916086	-1.0916	342.633	374.019	0.341537	0.857834	0.910709	-1.09805	342.633	376.227	0.0197953	0.321625	0.81121	-1.23273	342.633	422.373	0.0257686	0.0604346	0.805452	-1.24154	342.633	425.393
Hdgf	0.327683	0.746417	0.961393	-1.04016	4694.2	4882.7	0.343166	0.858541	0.961285	-1.04027	4694.2	4883.25	0.0628133	0.479764	0.927988	-1.0776	4694.2	5058.47	0.601656	0.7021	1.02195	1.02195	4694.2	4593.38
Lonrf1	0.32786	0.746417	1.14429	1.14429	317.018	277.043	0.691625	0.967777	0.945487	-1.05766	317.018	335.296	0.322348	0.740581	0.872491	-1.14614	317.018	363.348	0.262519	0.378943	0.852321	-1.17327	317.018	371.947
Alad	0.327868	0.746417	0.899031	-1.11231	175.441	195.145	0.149861	0.703671	0.849422	-1.17727	175.441	206.542	0.905442	0.978257	0.986871	-1.0133	175.441	177.775	0.456077	0.574081	1.08801	1.08801	175.441	161.25
Klf16	0.327951	0.746417	0.832722	-1.20088	28.5699	34.309	0.831751	0.987472	0.959178	-1.04256	28.5699	29.7858	0.165592	0.624587	0.773204	-1.29332	28.5699	36.95	0.0923202	0.167163	0.724796	-1.3797	28.5699	39.4178
Rab4a	0.327981	0.746417	1.08861	1.08861	114.551	105.227	0.865854	0.990848	1.01488	1.01488	114.551	112.871	0.0583738	0.467877	1.17883	1.17883	114.551	97.1736	4.84537e-07	1.08186e-05	1.5962	1.5962	114.551	71.7651
Gm9222	0.327984	0.746417	1.13642	1.13642	60.2345	53.0038	0.522251	0.924145	0.918206	-1.08908	60.2345	65.6002	0.814157	0.9534	1.03021	1.03021	60.2345	58.4682	0.00264019	0.00962438	1.50996	1.50996	60.2345	39.8915
Lamtor4	0.328096	0.746417	1.22924	1.22924	642.51	522.69	0.964152	0.998691	1.00987	1.00987	642.51	636.228	0.368015	0.769439	1.20904	1.20904	642.51	531.422	0.00204628	0.00783993	1.96233	1.96233	642.51	327.422
Olfml2b	0.328145	0.746417	1.18562	1.18562	145.489	122.712	0.442463	0.89575	1.14833	1.14833	145.489	126.697	0.01268	0.279086	1.54627	1.54627	145.489	94.0903	0.159362	0.257953	1.28826	1.28826	145.489	112.935
4930511M06Rik	0.328146	0.746417	0.821599	-1.21714	27.7164	33.7347	0.252822	0.811666	0.788602	-1.26807	27.7164	35.1462	0.0615227	0.478101	0.690575	-1.44807	27.7164	40.1352	0.651603	0.742683	1.09894	1.09894	27.7164	25.2211
B3glct	0.328282	0.746417	1.12924	1.12924	63.3526	56.1021	0.140507	0.694149	1.21408	1.21408	63.3526	52.1815	0.766463	0.939248	1.03661	1.03661	63.3526	61.115	0.101651	0.180497	0.813094	-1.22987	63.3526	77.9154
Col19a1	0.328309	0.746417	0.78907	-1.26732	42.175	53.449	0.413849	0.889423	0.814304	-1.22804	42.175	51.7927	0.0228841	0.336158	0.578147	-1.72966	42.175	72.9485	0.00107008	0.00470619	0.444548	-2.24948	42.175	94.8717
Lman1	0.328406	0.746417	0.93586	-1.06854	1096.82	1171.99	0.699958	0.969218	1.02965	1.02965	1096.82	1065.24	0.0867086	0.531758	1.12463	1.12463	1096.82	975.27	0.0036695	0.0124816	1.21747	1.21747	1096.82	900.902
Rbm27	0.328473	0.746417	0.90358	-1.10671	310.127	343.22	0.412968	0.889423	0.915988	-1.09172	310.127	338.571	0.43949	0.812732	0.921338	-1.08538	310.127	336.605	0.00133045	0.0056006	0.709166	-1.41011	310.127	437.312
Snhg3	0.328475	0.746417	1.17397	1.17397	78.5222	66.8863	0.686198	0.966721	1.07146	1.07146	78.5222	73.2851	0.954269	0.987535	1.00944	1.00944	78.5222	77.7878	0.00315517	0.0110918	1.66179	1.66179	78.5222	47.2517
1700088E04Rik	0.328486	0.746417	1.3132	1.3132	33.9609	25.8611	0.486856	0.912113	1.22208	1.22208	33.9609	27.7894	0.0492086	0.440739	1.73541	1.73541	33.9609	19.5694	0.101562	0.180387	1.60515	1.60515	33.9609	21.1574
Gm17764	0.328587	0.746417	1.33271	1.33271	13.4461	10.0894	0.912578	0.994573	1.03348	1.03348	13.4461	13.0106	0.700517	0.918589	1.11703	1.11703	13.4461	12.0374	0.284127	0.402041	1.3807	1.3807	13.4461	9.73866
Bambi-ps1	0.328638	0.746417	1.213	1.213	22.6522	18.6745	0.535871	0.92902	1.13492	1.13492	22.6522	19.9592	0.699217	0.918497	0.928614	-1.07687	22.6522	24.3935	0.0589118	0.116869	1.47235	1.47235	22.6522	15.385
Musk	0.328662	0.746417	1.18878	1.18878	569.141	478.759	0.692507	0.967777	0.930271	-1.07496	569.141	611.801	0.140863	0.59963	0.770931	-1.29713	569.141	738.251	5.33043e-08	1.87387e-06	0.371261	-2.69352	569.141	1532.99
Aoc3	0.328678	0.746417	1.14154	1.14154	209.39	183.427	0.175525	0.73276	1.21419	1.21419	209.39	172.452	0.148236	0.6083	1.22122	1.22122	209.39	171.46	0.249854	0.364441	1.17729	1.17729	209.39	177.857
Stau1	0.328738	0.746417	0.924692	-1.08144	737.451	797.51	0.664539	0.964236	0.965522	-1.03571	737.451	763.785	0.521188	0.850276	0.950431	-1.05215	737.451	775.912	5.61275e-05	0.000460258	0.722222	-1.38462	737.451	1021.09
Bri3	0.32876	0.746417	1.21854	1.21854	166.596	136.717	0.99979	0.99979	1.00006	1.00006	166.596	166.587	0.226034	0.678204	0.783632	-1.27611	166.596	212.595	0.494904	0.609715	1.15346	1.15346	166.596	144.432
Cox16	0.328777	0.746417	1.22704	1.22704	593.975	484.07	0.462325	0.904696	1.17269	1.17269	593.975	506.508	0.741788	0.931995	1.07143	1.07143	593.975	554.374	0.00130729	0.00551875	2.01119	2.01119	593.975	295.335
Pes1	0.328853	0.746417	1.06905	1.06905	620.118	580.066	0.929916	0.996848	0.99325	-1.0068	620.118	624.332	0.0359946	0.392435	0.855584	-1.16879	620.118	724.788	0.045168	0.0946616	0.866129	-1.15456	620.118	715.965
Zc3hc1	0.328895	0.746417	1.06511	1.06511	246.903	231.81	0.302824	0.841715	1.08109	1.08109	246.903	228.384	0.151083	0.609108	1.10555	1.10555	246.903	223.331	0.277846	0.39563	1.08891	1.08891	246.903	226.743
Plb1	0.328897	0.746417	1.27004	1.27004	19.3655	15.248	0.340532	0.85701	1.27512	1.27512	19.3655	15.1872	0.125146	0.582832	0.697138	-1.43444	19.3655	27.7786	0.0228474	0.0546899	1.79478	1.79478	19.3655	10.7899
Klhl34	0.328901	0.746417	1.14525	1.14525	277.927	242.678	0.453939	0.901329	1.11514	1.11514	277.927	249.232	0.943247	0.985333	0.990168	-1.00993	277.927	280.687	0.773414	0.840361	0.959584	-1.04212	277.927	289.633
Ank2	0.328986	0.746417	0.881509	-1.13442	853.161	967.842	0.843929	0.990292	0.97431	-1.02637	853.161	875.657	0.69837	0.918497	1.0518	1.0518	853.161	811.143	0.771116	0.838829	1.04004	1.04004	853.161	820.313
Mdh1	0.328996	0.746417	1.14452	1.14452	7915.24	6915.8	0.678615	0.965846	1.06139	1.06139	7915.24	7457.46	0.200084	0.654851	1.19286	1.19286	7915.24	6635.5	0.000409458	0.00220546	1.66846	1.66846	7915.24	4744.04
Cacng1	0.329369	0.747009	1.10454	1.10454	4467.86	4045.01	0.969936	0.999278	0.995884	-1.00413	4467.86	4486.32	0.00404649	0.163759	0.745147	-1.34202	4467.86	5995.94	0.241895	0.355185	0.882674	-1.13292	4467.86	5061.73
Rer1	0.32938	0.747009	1.0855	1.0855	1340.23	1234.67	0.613214	0.953245	1.04818	1.04818	1340.23	1278.63	0.483781	0.835196	1.06143	1.06143	1340.23	1262.65	6.63491e-05	0.000530231	1.42268	1.42268	1340.23	942.044
Irf6	0.329426	0.747009	0.792183	-1.26233	12.9128	16.3003	0.126278	0.672136	0.687185	-1.45521	12.9128	18.7909	0.759	0.936777	0.92927	-1.07611	12.9128	13.8957	0.89785	0.931337	0.968751	-1.03226	12.9128	13.3294
Eif1a	0.32958	0.74723	1.13589	1.13589	330.579	291.03	0.14876	0.703228	1.21534	1.21534	330.579	272.004	0.563688	0.866071	0.927792	-1.07783	330.579	356.307	0.213811	0.322952	0.84621	-1.18174	330.579	390.658
Pds5a	0.329741	0.747335	0.931688	-1.07332	863.213	926.504	0.46243	0.904731	1.0604	1.0604	863.213	814.044	0.17529	0.63602	1.09129	1.09129	863.213	791.003	0.108485	0.190144	0.886217	-1.12839	863.213	974.043
Marchf9	0.32976	0.747335	1.26285	1.26285	10.2318	8.10211	0.39429	0.878012	1.23647	1.23647	10.2318	8.27501	0.677949	0.909844	0.910232	-1.09862	10.2318	11.2408	0.648568	0.740564	1.11468	1.11468	10.2318	9.17912
Lmo2	0.329832	0.747335	1.13035	1.13035	100.714	89.1004	0.089654	0.60326	1.24717	1.24717	100.714	80.7539	0.783392	0.944466	0.96697	-1.03416	100.714	104.154	0.0974127	0.174306	1.23959	1.23959	100.714	81.2481
Sft2d1	0.329877	0.747335	1.19012	1.19012	61.9519	52.055	0.718319	0.972647	1.06879	1.06879	61.9519	57.9647	0.922217	0.982017	1.01747	1.01747	61.9519	60.8884	0.0329039	0.0735663	1.4856	1.4856	61.9519	41.7016
Pgls	0.32991	0.747335	1.19789	1.19789	178.731	149.205	0.746291	0.976625	1.06401	1.06401	178.731	167.979	0.941378	0.985143	1.01366	1.01366	178.731	176.323	0.00153977	0.00626639	1.84054	1.84054	178.731	97.1082
Ddx27	0.329992	0.747392	1.14331	1.14331	230.078	201.238	0.843622	0.990284	1.02851	1.02851	230.078	223.701	0.119049	0.576381	0.807365	-1.2386	230.078	284.973	0.000588735	0.00293104	0.613165	-1.63088	230.078	375.23
Shc2	0.330092	0.747491	1.17401	1.17401	111.18	94.7015	0.241201	0.801015	1.22308	1.22308	111.18	90.9023	0.19009	0.646818	1.24003	1.24003	111.18	89.6591	0.932856	0.955555	0.985827	-1.01438	111.18	112.779
Mrpl28	0.330263	0.74775	1.13284	1.13284	511.02	451.098	0.652157	0.959576	1.06185	1.06185	511.02	481.256	0.0923587	0.541069	1.24492	1.24492	511.02	410.485	5.21344e-06	7.13852e-05	1.82585	1.82585	511.02	279.88
Kat7	0.330396	0.747809	0.934753	-1.0698	454.267	485.976	0.151374	0.70481	0.906972	-1.10257	454.267	500.862	0.482263	0.835196	0.949187	-1.05353	454.267	478.586	0.000409358	0.00220546	0.77323	-1.29328	454.267	587.493
Hras	0.330402	0.747809	0.87529	-1.14248	514.23	587.497	0.283976	0.83313	0.859565	-1.16338	514.23	598.245	0.983623	0.994755	0.997219	-1.00279	514.23	515.664	0.00289013	0.0103528	1.52734	1.52734	514.23	336.684
Lyve1	0.330474	0.747844	1.20361	1.20361	145.774	121.114	0.508239	0.921381	1.13939	1.13939	145.774	127.941	0.616738	0.887943	0.909649	-1.09933	145.774	160.253	0.00860498	0.0248831	0.598813	-1.66997	145.774	243.438
Nup210	0.330569	0.747931	0.902916	-1.10752	691.125	765.437	0.255627	0.812823	0.883855	-1.13141	691.125	781.944	0.331614	0.746201	0.902216	-1.10838	691.125	766.031	3.54535e-06	5.23603e-05	0.597868	-1.67261	691.125	1155.98
Rtn1	0.330677	0.748045	1.21139	1.21139	24.1473	19.9334	0.526968	0.925773	0.881122	-1.13492	24.1473	27.4051	0.391991	0.785232	1.18096	1.18096	24.1473	20.4471	0.876216	0.915993	0.969555	-1.0314	24.1473	24.9055
Sat1	0.330855	0.74832	1.20028	1.20028	344.477	286.997	0.448475	0.898977	1.15836	1.15836	344.477	297.382	0.978798	0.994755	1.00499	1.00499	344.477	342.766	0.319615	0.440942	1.21309	1.21309	344.477	283.965
Naf1	0.330946	0.748397	0.899892	-1.11124	83.8828	93.2143	0.319667	0.848539	1.11852	1.11852	83.8828	74.9946	0.430867	0.807678	1.08887	1.08887	83.8828	77.0364	0.239601	0.352875	1.13859	1.13859	83.8828	73.6728
Sec24b	0.331131	0.748686	0.910516	-1.09828	486.804	534.646	0.147186	0.703228	0.864158	-1.1572	486.804	563.328	0.232481	0.683426	0.886523	-1.128	486.804	549.116	8.80575e-08	2.76471e-06	0.571259	-1.75052	486.804	852.16
Rassf9	0.331199	0.748686	1.16075	1.16075	67.0804	57.7904	0.791556	0.981912	0.959391	-1.04233	67.0804	69.9197	0.166169	0.624978	0.812692	-1.23048	67.0804	82.541	0.459631	0.577401	0.891905	-1.1212	67.0804	75.2102
Igsf10	0.331294	0.748686	1.28829	1.28829	69.8719	54.2363	0.171422	0.729295	1.44853	1.44853	69.8719	48.2364	0.0619763	0.478101	1.62827	1.62827	69.8719	42.9117	0.814247	0.869363	1.06508	1.06508	69.8719	65.6028
Gm12657	0.3313	0.748686	1.46189	1.46189	183.672	125.64	0.961786	0.998051	0.980822	-1.01955	183.672	187.263	0.886439	0.973293	1.05734	1.05734	183.672	173.711	0.034496	0.0763148	2.35517	2.35517	183.672	77.9866
Zbtb1	0.331449	0.748794	0.92816	-1.0774	253.501	273.122	0.282366	0.831981	1.08602	1.08602	253.501	233.422	0.851876	0.964538	1.01476	1.01476	253.501	249.814	6.86427e-05	0.000543956	0.719341	-1.39016	253.501	352.407
Morc2a	0.331461	0.748794	0.924423	-1.08176	521.824	564.486	0.312378	0.846114	0.926756	-1.07903	521.824	563.065	0.748638	0.934328	0.974137	-1.02655	521.824	535.678	0.000179528	0.00115932	0.731959	-1.3662	521.824	712.914
Esyt1	0.331543	0.748851	0.937412	-1.06677	445.724	475.483	0.418832	0.889905	0.944631	-1.05861	445.724	471.849	0.296326	0.731768	0.921775	-1.08486	445.724	483.549	1.81386e-10	1.5079e-08	0.655194	-1.52627	445.724	680.293
1110002E22Rik	0.331693	0.749062	0.874807	-1.14311	5636.96	6443.66	0.619368	0.954677	1.07395	1.07395	5636.96	5248.8	0.739132	0.931164	1.04713	1.04713	5636.96	5383.27	0.443011	0.562401	1.11648	1.11648	5636.96	5048.85
Agfg2	0.331985	0.749391	0.856844	-1.16707	60.8616	71.03	0.735325	0.974482	0.945445	-1.0577	60.8616	64.3735	0.966519	0.991951	0.993286	-1.00676	60.8616	61.273	0.0230016	0.0549893	0.691297	-1.44656	60.8616	88.0397
Art5	0.332017	0.749391	1.1228	1.1228	505.273	450.012	0.638001	0.957807	0.943128	-1.0603	505.273	535.742	0.229151	0.681295	0.867874	-1.15224	505.273	582.196	0.377035	0.499161	1.11389	1.11389	505.273	453.609
Pnrc2	0.3321	0.749391	1.08408	1.08408	775.804	715.634	0.334302	0.852707	1.08767	1.08767	775.804	713.271	0.761592	0.937542	0.974853	-1.0258	775.804	795.816	0.0370968	0.0808218	1.18965	1.18965	775.804	652.128
Wdcp	0.332171	0.749391	0.877491	-1.13961	72.3119	82.4076	0.574467	0.942225	1.08255	1.08255	72.3119	66.7978	0.582431	0.874376	0.929043	-1.07638	72.3119	77.8349	0.327325	0.448768	0.873323	-1.14505	72.3119	82.8009
Tstd3	0.332185	0.749391	1.10482	1.10482	246.046	222.703	0.239663	0.800461	1.13409	1.13409	246.046	216.954	0.0129052	0.280492	1.28832	1.28832	246.046	190.981	2.5281e-09	1.45923e-07	1.8809	1.8809	246.046	130.813
Tcf7l1	0.332236	0.749391	0.894683	-1.11771	68.8125	76.9127	0.0332804	0.468125	0.780577	-1.2811	68.8125	88.156	0.628004	0.891273	0.946576	-1.05644	68.8125	72.6963	0.00410468	0.0136492	0.718538	-1.39172	68.8125	95.7675
Txnl1	0.332238	0.749391	1.15236	1.15236	1158.79	1005.58	0.286962	0.833643	1.17488	1.17488	1158.79	986.3	0.21107	0.664926	0.832454	-1.20127	1158.79	1392.01	0.0121816	0.0327051	0.684697	-1.4605	1158.79	1692.41
Mrpl19	0.332343	0.749391	0.925645	-1.08033	307.556	332.262	0.780031	0.98028	0.976057	-1.02453	307.556	315.101	0.115247	0.570273	1.12211	1.12211	307.556	274.087	0.00015089	0.00101139	1.37649	1.37649	307.556	223.435
C1s1	0.332366	0.749391	1.10968	1.10968	882.089	794.902	0.588573	0.94538	1.0632	1.0632	882.089	829.658	0.17679	0.63657	1.15871	1.15871	882.089	761.265	0.84233	0.890429	0.978632	-1.02183	882.089	901.35
Zfp354b	0.332407	0.749391	1.11959	1.11959	56.0119	50.029	0.0927823	0.610364	0.819182	-1.22073	56.0119	68.3754	0.939133	0.984829	0.991459	-1.00861	56.0119	56.4944	0.202511	0.3101	0.864075	-1.15731	56.0119	64.8229
Lrrc24	0.332544	0.749572	0.83924	-1.19155	16.3449	19.4758	0.602032	0.949395	1.10655	1.10655	16.3449	14.771	0.146684	0.606647	0.773225	-1.29328	16.3449	21.1386	0.281687	0.399801	1.2287	1.2287	16.3449	13.3026
D830026I12Rik	0.332604	0.74958	1.15872	1.15872	28.9113	24.9511	0.145722	0.700534	1.26168	1.26168	28.9113	22.9149	0.91088	0.979752	1.0166	1.0166	28.9113	28.4393	0.196552	0.303294	1.22163	1.22163	28.9113	23.6662
Oat	0.332718	0.749598	1.08059	1.08059	4519.26	4182.2	0.748531	0.976625	1.02201	1.02201	4519.26	4421.92	0.57483	0.871357	1.03492	1.03492	4519.26	4366.76	0.580781	0.684448	1.0351	1.0351	4519.26	4365.99
Srbd1	0.332745	0.749598	1.08933	1.08933	89.7623	82.4011	0.0757602	0.572054	1.17417	1.17417	89.7623	76.4475	0.269559	0.711116	0.908239	-1.10103	89.7623	98.8312	0.000166109	0.00109075	0.715705	-1.39722	89.7623	125.418
Slc45a3	0.332867	0.749598	1.21016	1.21016	29.2449	24.1661	0.616649	0.954257	0.904428	-1.10567	29.2449	32.3352	0.823057	0.956743	1.04419	1.04419	29.2449	28.0073	0.520257	0.631935	0.880422	-1.13582	29.2449	33.2169
C530005A16Rik	0.332909	0.749598	1.15876	1.15876	36.6528	31.631	0.135854	0.687908	1.26945	1.26945	36.6528	28.873	0.0798259	0.518024	1.30583	1.30583	36.6528	28.0687	0.128432	0.216695	1.27181	1.27181	36.6528	28.8194
Thoc3	0.332929	0.749598	0.921119	-1.08564	152.287	165.329	0.924112	0.996629	0.992059	-1.008	152.287	153.506	0.882521	0.972121	1.01109	1.01109	152.287	150.618	0.12245	0.208657	1.12721	1.12721	152.287	135.101
Pla2g5	0.332953	0.749598	1.22608	1.22608	26.8421	21.8927	0.0403589	0.477908	1.58174	1.58174	26.8421	16.97	0.0405864	0.406792	1.54487	1.54487	26.8421	17.375	0.645325	0.738136	1.10386	1.10386	26.8421	24.3166
Fzd5	0.33306	0.749711	0.875287	-1.14248	35.3839	40.4255	0.214757	0.780853	0.838308	-1.19288	35.3839	42.2087	0.656487	0.900877	0.940685	-1.06305	35.3839	37.615	0.636329	0.731518	0.935635	-1.06879	35.3839	37.8181
Hdac2	0.333317	0.750161	1.03988	1.03988	971.843	934.572	0.770074	0.979293	1.01232	1.01232	971.843	960.02	0.135031	0.594914	1.06196	1.06196	971.843	915.145	1.18225e-14	2.11176e-12	1.38341	1.38341	971.843	702.5
Mapre3	0.333482	0.750406	1.08275	1.08275	1107.63	1022.97	0.179104	0.737742	1.11877	1.11877	1107.63	990.043	0.493274	0.839279	0.944114	-1.05919	1107.63	1173.19	5.04156e-05	0.000423915	0.708122	-1.41219	1107.63	1564.18
Ndufa5	0.333753	0.750788	1.18408	1.18408	1932.36	1631.95	0.843801	0.990292	0.964832	-1.03645	1932.36	2002.79	0.3741	0.773831	1.16816	1.16816	1932.36	1654.2	0.000376517	0.00205823	1.90588	1.90588	1932.36	1013.89
Axin1	0.333766	0.750788	0.925261	-1.08078	318.068	343.76	0.624291	0.955065	1.04428	1.04428	318.068	304.58	0.303267	0.733694	0.922631	-1.08386	318.068	344.74	1.49481e-07	4.22188e-06	0.664224	-1.50552	318.068	478.857
Slc33a1	0.333902	0.750947	1.12248	1.12248	167.372	149.109	0.0286869	0.448601	1.30995	1.30995	167.372	127.77	0.903103	0.977912	1.0144	1.0144	167.372	164.997	0.128113	0.216284	1.20559	1.20559	167.372	138.83
Pgap6	0.33395	0.750947	1.25675	1.25675	19.5378	15.5463	0.293021	0.837773	1.29637	1.29637	19.5378	15.0711	0.606397	0.882636	0.888346	-1.12569	19.5378	21.9934	0.00790732	0.0232419	0.539857	-1.85234	19.5378	36.1906
Mrpl47	0.334202	0.751157	1.16524	1.16524	217.535	186.688	0.316616	0.848465	1.17875	1.17875	217.535	184.548	0.06159	0.478101	1.34468	1.34468	217.535	161.775	0.00403248	0.0134531	1.60407	1.60407	217.535	135.615
C1galt1c1	0.334209	0.751157	1.10141	1.10141	241.828	219.562	0.63688	0.957718	1.04816	1.04816	241.828	230.716	0.61677	0.887943	0.951311	-1.05118	241.828	254.205	0.882399	0.921	0.985148	-1.01508	241.828	245.474
Tspan6	0.334214	0.751157	1.18106	1.18106	64.3816	54.5119	0.726111	0.97316	1.06443	1.06443	64.3816	60.4849	0.665761	0.904983	1.07663	1.07663	64.3816	59.7991	0.885771	0.922844	1.02568	1.02568	64.3816	62.7695
Btnl9	0.334393	0.751432	0.867525	-1.1527	32.7557	37.7577	0.486402	0.912113	0.898637	-1.1128	32.7557	36.4504	0.544153	0.85976	0.914715	-1.09324	32.7557	35.8097	0.000720335	0.00342866	0.610606	-1.63772	32.7557	53.6446
Acyp1	0.334532	0.751607	1.11606	1.11606	394.253	353.256	0.247142	0.805614	1.14362	1.14362	394.253	344.742	0.408512	0.796125	1.0987	1.0987	394.253	358.835	0.409607	0.53181	1.10392	1.10392	394.253	357.14
Ociad1	0.334637	0.751607	1.07541	1.07541	1982.23	1843.23	0.400835	0.882357	1.06754	1.06754	1982.23	1856.83	0.9761	0.994755	1.00211	1.00211	1982.23	1978.05	0.766199	0.835474	1.02311	1.02311	1982.23	1937.46
Atl2	0.33468	0.751607	0.931659	-1.07335	4736.58	5084.02	0.213591	0.78006	0.905811	-1.10398	4736.58	5229.1	0.213226	0.665922	1.09415	1.09415	4736.58	4329.02	8.27098e-07	1.68194e-05	1.48773	1.48773	4736.58	3183.76
Fam151b	0.334699	0.751607	1.14071	1.14071	36.3553	31.8706	0.638883	0.958144	1.06853	1.06853	36.3553	34.0236	0.468728	0.829525	0.910346	-1.09848	36.3553	39.9356	0.000412706	0.00222115	1.66342	1.66342	36.3553	21.8558
Pttg1ip	0.334844	0.751632	1.07999	1.07999	597.678	553.413	0.771824	0.979293	1.02618	1.02618	597.678	582.428	0.114444	0.568707	0.878703	-1.13804	597.678	680.181	0.00192279	0.00746195	0.761239	-1.31365	597.678	785.137
Plcl2	0.334857	0.751632	0.933858	-1.07083	1162.13	1244.44	0.370074	0.869648	0.932936	-1.07188	1162.13	1245.67	0.848004	0.964319	1.01118	1.01118	1162.13	1149.28	0.4551	0.573289	1.05109	1.05109	1162.13	1105.65
Ptprf	0.33496	0.751632	0.813527	-1.22922	52.3039	64.2928	0.360947	0.866889	0.816763	-1.22435	52.3039	64.0381	0.735196	0.930134	0.930332	-1.07489	52.3039	56.2207	0.582638	0.686024	0.885771	-1.12896	52.3039	59.049
Rcor1	0.334987	0.751632	0.962047	-1.03945	257.354	267.507	0.102682	0.629627	1.0519	1.0519	257.354	244.657	0.453253	0.819776	1.03997	1.03997	257.354	247.463	0.00818846	0.0238906	0.90799	-1.10133	257.354	283.433
Eif3k	0.334995	0.751632	1.07788	1.07788	829.169	769.259	0.729359	0.973415	0.972514	-1.02826	829.169	852.604	0.320921	0.740581	0.920154	-1.08677	829.169	901.12	0.120854	0.206522	1.13012	1.13012	829.169	733.7
Senp2	0.335102	0.751666	0.962947	-1.03848	732.111	760.282	0.891911	0.993657	0.994479	-1.00555	732.111	736.175	0.252188	0.70074	1.04572	1.04572	732.111	700.101	0.000257833	0.00152896	1.15969	1.15969	732.111	631.301
A330094K24Rik	0.335124	0.751666	1.23745	1.23745	94.2176	76.1386	0.883483	0.992509	1.03401	1.03401	94.2176	91.1182	0.512464	0.846328	1.15509	1.15509	94.2176	81.5671	0.0014523	0.00598393	2.0818	2.0818	94.2176	45.2577
Tmem159	0.335195	0.751697	1.11511	1.11511	183.885	164.904	0.621819	0.955065	1.05908	1.05908	183.885	173.627	0.16408	0.624379	1.16937	1.16937	183.885	157.251	7.0502e-05	0.00055503	1.60774	1.60774	183.885	114.375
Nbeal2	0.335385	0.751868	0.883811	-1.13146	139.121	157.41	0.150824	0.704303	0.824704	-1.21256	139.121	168.692	0.0527427	0.4536	0.782486	-1.27798	139.121	177.794	6.3131e-06	8.27842e-05	0.553365	-1.80713	139.121	251.409
Eif1ad	0.335397	0.751868	1.05895	1.05895	485.211	458.202	0.500587	0.918459	1.04247	1.04247	485.211	465.445	0.219835	0.671671	1.07089	1.07089	485.211	453.092	0.000531355	0.00270549	1.22638	1.22638	485.211	395.645
Tecr	0.335453	0.751868	0.912711	-1.09564	2422.12	2653.76	0.481865	0.910913	1.07412	1.07412	2422.12	2254.98	0.104234	0.558294	0.858348	-1.16503	2422.12	2821.84	0.0500451	0.102685	0.817832	-1.22274	2422.12	2961.63
Grtp1	0.335499	0.751868	1.23286	1.23286	51.4303	41.7164	0.472087	0.907299	1.17565	1.17565	51.4303	43.7464	0.486018	0.83599	1.16231	1.16231	51.4303	44.2484	0.0108123	0.0299101	1.78084	1.78084	51.4303	28.8797
Dnaja1	0.335611	0.751973	1.07886	1.07886	791.409	733.558	0.0140357	0.334176	1.18141	1.18141	791.409	669.886	0.20704	0.661375	1.10355	1.10355	791.409	717.147	0.000476478	0.00249068	0.782888	-1.27732	791.409	1010.88
Lamtor1	0.335804	0.751973	1.10154	1.10154	1026.86	932.205	0.907945	0.993862	1.01176	1.01176	1026.86	1014.93	0.408366	0.796036	1.08362	1.08362	1026.86	947.619	2.72346e-05	0.000261809	1.52065	1.52065	1026.86	675.28
Snapc3	0.33586	0.751973	1.05322	1.05322	169.301	160.746	0.809746	0.984335	1.01642	1.01642	169.301	166.566	0.545011	0.85976	1.02944	1.02944	169.301	164.459	0.819178	0.872803	1.01191	1.01191	169.301	167.308
Fam210b	0.335872	0.751973	1.07267	1.07267	222.506	207.433	0.0185808	0.379364	1.20384	1.20384	222.506	184.831	0.835305	0.959737	0.98618	-1.01401	222.506	225.625	0.133565	0.223731	1.11665	1.11665	222.506	199.263
Ccdc120	0.335881	0.751973	0.745397	-1.34157	6.11904	8.2091	0.303345	0.842305	0.72229	-1.38449	6.11904	8.47173	0.881499	0.971686	0.955064	-1.04705	6.11904	6.40695	0.170074	0.271305	0.65566	-1.52518	6.11904	9.33265
Sass6	0.335887	0.751973	0.852606	-1.17287	39.3338	46.1336	0.723804	0.972827	0.940646	-1.0631	39.3338	41.8157	0.449171	0.816948	1.13478	1.13478	39.3338	34.6621	0.289622	0.407996	1.20157	1.20157	39.3338	32.7354
Sil1	0.335979	0.752022	1.06518	1.06518	247.645	232.491	0.345526	0.859429	0.941385	-1.06226	247.645	263.064	0.641038	0.8957	0.969838	-1.0311	247.645	255.347	0.573321	0.678438	1.04276	1.04276	247.645	237.489
Plekho1	0.336093	0.752022	1.16766	1.16766	181.945	155.821	0.55697	0.936838	1.10269	1.10269	181.945	165.001	0.244266	0.693789	0.830324	-1.20435	181.945	219.126	0.967199	0.978451	0.993233	-1.00681	181.945	183.185
Magohb	0.336115	0.752022	1.19275	1.19275	40.0583	33.5849	0.47933	0.910561	1.14416	1.14416	40.0583	35.0112	0.698691	0.918497	0.932683	-1.07218	40.0583	42.9495	0.26809	0.385175	1.23128	1.23128	40.0583	32.5339
Dazap1	0.336144	0.752022	0.92582	-1.08012	328.429	354.744	0.308736	0.843947	0.922434	-1.08409	328.429	356.046	0.720171	0.925942	0.974252	-1.02643	328.429	337.109	0.00293557	0.0104645	0.799304	-1.25109	328.429	410.894
Blcap	0.336194	0.752022	1.08247	1.08247	524.09	484.159	0.35549	0.864839	1.07629	1.07629	524.09	486.941	0.0175892	0.30879	1.20096	1.20096	524.09	436.392	6.90946e-05	0.000546554	1.39544	1.39544	524.09	375.573
Rabgap1l	0.33643	0.752174	0.939714	-1.06415	161.275	171.622	0.480018	0.910841	0.948824	-1.05394	161.275	169.974	0.973362	0.993622	0.997714	-1.00229	161.275	161.645	0.70368	0.785445	0.973612	-1.0271	161.275	165.646
Tmem26	0.336431	0.752174	1.20534	1.20534	19.5492	16.2188	0.942007	0.996848	1.01456	1.01456	19.5492	19.2685	0.165752	0.624726	1.30706	1.30706	19.5492	14.9566	0.568245	0.673577	1.11846	1.11846	19.5492	17.4787
Zfp566	0.336433	0.752174	1.1301	1.1301	49.8653	44.1248	0.191874	0.751236	1.19126	1.19126	49.8653	41.8593	0.509638	0.84463	0.920967	-1.08582	49.8653	54.1446	0.792911	0.853961	1.03489	1.03489	49.8653	48.1842
Eny2	0.336491	0.752177	1.05865	1.05865	561.494	530.389	0.445906	0.898123	1.05569	1.05569	561.494	531.875	0.480189	0.834273	0.952249	-1.05015	561.494	589.65	0.448262	0.56689	1.05013	1.05013	561.494	534.692
Sox18	0.33659	0.752224	1.19043	1.19043	194.972	163.783	0.347525	0.859941	1.19268	1.19268	194.972	163.473	0.602346	0.881075	1.09869	1.09869	194.972	177.458	0.0100301	0.0281303	1.62064	1.62064	194.972	120.306
Fgf1	0.336662	0.752224	0.906581	-1.10304	514.63	567.66	0.99943	0.99979	1.00008	1.00008	514.63	514.59	0.409635	0.796509	0.918206	-1.08908	514.63	560.473	0.240444	0.353762	0.880663	-1.13551	514.63	584.366
Dusp4	0.336683	0.752224	0.798574	-1.25223	20.7707	26.0098	0.282503	0.831981	0.770537	-1.2978	20.7707	26.9562	0.213544	0.666091	0.74928	-1.33462	20.7707	27.7209	0.268527	0.385678	0.767097	-1.30362	20.7707	27.0771
Clca2	0.336759	0.752266	0.726315	-1.37681	5.36117	7.38133	0.00496687	0.213092	0.394784	-2.53303	5.36117	13.58	0.170757	0.629972	0.639467	-1.5638	5.36117	8.38381	0.77231	0.839575	0.905013	-1.10496	5.36117	5.92385
Haus4	0.337016	0.752459	0.86746	-1.15279	47.792	55.0942	0.158546	0.714537	0.806673	-1.23966	47.792	59.2459	0.467672	0.829207	1.1133	1.1133	47.792	42.9281	0.00649898	0.0197798	1.53345	1.53345	47.792	31.1664
Atxn2l	0.337102	0.752459	0.921212	-1.08553	761.176	826.277	0.0801784	0.580854	0.862126	-1.15992	761.176	882.906	0.136549	0.595456	0.882933	-1.13259	761.176	862.099	4.08802e-09	2.21457e-07	0.615914	-1.6236	761.176	1235.85
Fbxl3	0.337171	0.752459	0.927944	-1.07765	1252.75	1350.03	0.878686	0.992176	1.00968	1.00968	1252.75	1240.74	0.892449	0.974635	0.989637	-1.01047	1252.75	1265.87	0.914013	0.943125	1.00719	1.00719	1252.75	1243.8
Phc2	0.337297	0.752459	0.930946	-1.07418	259.674	278.935	0.739076	0.975604	1.02822	1.02822	259.674	252.548	0.310067	0.736155	0.926106	-1.07979	259.674	280.393	5.6242e-06	7.56263e-05	0.692972	-1.44306	259.674	374.725
Prss12	0.337347	0.752459	0.840047	-1.19041	11.4088	13.5811	0.0917632	0.608914	0.731605	-1.36686	11.4088	15.5942	0.721452	0.92618	1.06805	1.06805	11.4088	10.6818	0.0874092	0.159913	1.40697	1.40697	11.4088	8.10874
Casc3	0.337384	0.752459	0.957765	-1.0441	423.835	442.525	0.16996	0.727426	0.922772	-1.08369	423.835	459.306	0.33791	0.750565	0.934599	-1.06998	423.835	453.494	7.60054e-10	5.30885e-08	0.722609	-1.38387	423.835	586.534
Rims4	0.337511	0.752459	1.15674	1.15674	43.8997	37.9513	0.0233761	0.414157	1.4375	1.4375	43.8997	30.5389	0.0843687	0.526151	0.776286	-1.28819	43.8997	56.551	4.10311e-06	5.84428e-05	0.505075	-1.9799	43.8997	86.9172
Emid1	0.337529	0.752459	0.805005	-1.24223	154.754	192.24	0.589213	0.94538	0.881057	-1.135	154.754	175.646	0.312003	0.737361	1.25747	1.25747	154.754	123.069	0.000248369	0.00148415	2.38017	2.38017	154.754	65.0181
Gorasp2	0.337551	0.752459	0.94562	-1.05751	1294.29	1368.73	0.618228	0.954402	0.974031	-1.02666	1294.29	1328.8	0.937453	0.984829	0.995231	-1.00479	1294.29	1300.5	0.013535	0.0355606	0.86147	-1.16081	1294.29	1502.43
Septin9	0.33758	0.752459	1.08829	1.08829	288.649	265.231	0.286287	0.833643	1.10243	1.10243	288.649	261.829	0.427048	0.806158	1.07192	1.07192	288.649	269.281	0.294469	0.413238	0.907357	-1.1021	288.649	318.12
Pwp1	0.337582	0.752459	1.06857	1.06857	504.374	472.01	0.431743	0.893732	1.05162	1.05162	504.374	479.615	0.701303	0.918777	0.972631	-1.02814	504.374	518.567	0.159894	0.258624	0.906122	-1.1036	504.374	556.629
Pot1b	0.337687	0.752459	1.11998	1.11998	110.153	98.3524	0.34694	0.859579	1.12359	1.12359	110.153	98.0366	0.867247	0.967205	1.01984	1.01984	110.153	108.01	0.0552379	0.111098	1.26285	1.26285	110.153	87.2251
Isoc2b	0.337738	0.752459	1.13334	1.13334	58.2698	51.4141	0.601194	0.949225	1.07366	1.07366	58.2698	54.2721	0.335487	0.748931	1.13212	1.13212	58.2698	51.4695	1.65368e-06	2.8761e-05	1.94656	1.94656	58.2698	29.9348
Foxk2	0.337768	0.752459	0.946064	-1.05701	1001.4	1058.49	0.604119	0.950158	1.03003	1.03003	1001.4	972.203	0.694735	0.917347	1.02921	1.02921	1001.4	972.977	0.981094	0.987594	0.998554	-1.00145	1001.4	1002.85
Dcakd	0.337813	0.752459	0.905248	-1.10467	103.543	114.38	0.316726	0.848465	1.11352	1.11352	103.543	92.9866	0.243337	0.692376	1.13034	1.13034	103.543	91.6034	0.00190507	0.00740449	1.40604	1.40604	103.543	73.6414
Vapb	0.337831	0.752459	0.949274	-1.05344	2747.15	2893.95	0.204009	0.771261	0.926933	-1.07883	2747.15	2963.7	0.835948	0.959737	1.01292	1.01292	2747.15	2712.12	0.000664685	0.00321236	1.21417	1.21417	2747.15	2262.57
Sult5a1	0.337899	0.752459	1.17995	1.17995	33.4554	28.3533	0.411414	0.889423	0.865919	-1.15484	33.4554	38.6358	0.89809	0.976749	1.0218	1.0218	33.4554	32.7417	0.23753	0.350644	1.23171	1.23171	33.4554	27.1618
Timm13	0.337918	0.752459	1.13587	1.13587	575.093	506.304	0.872644	0.990942	1.02205	1.02205	575.093	562.686	0.670329	0.905988	1.05816	1.05816	575.093	543.481	0.0127508	0.0339252	1.40503	1.40503	575.093	409.311
Nxf1	0.337963	0.752459	0.957988	-1.04385	985.854	1029.09	0.0330339	0.468125	0.929418	-1.07594	985.854	1060.72	0.873303	0.969233	0.996143	-1.00387	985.854	989.672	0.0413625	0.0882533	0.910672	-1.09809	985.854	1082.56
Tm9sf1	0.338057	0.752459	1.0542	1.0542	316.456	300.186	0.487186	0.912198	1.04364	1.04364	316.456	303.225	0.0170533	0.305907	1.14606	1.14606	316.456	276.124	0.29266	0.41127	1.0584	1.0584	316.456	298.995
2310010J17Rik	0.338091	0.752459	1.31735	1.31735	20.6878	15.7041	0.910597	0.993912	1.03368	1.03368	20.6878	20.0137	0.186912	0.644867	0.69139	-1.44636	20.6878	29.922	0.0676741	0.130187	1.72843	1.72843	20.6878	11.9691
Samd14	0.338143	0.752459	0.87861	-1.13816	30.2712	34.4536	0.361374	0.866889	0.879111	-1.13751	30.2712	34.4339	0.546363	0.860223	0.92293	-1.08351	30.2712	32.7991	0.224676	0.335992	0.847442	-1.18002	30.2712	35.7207
Chek2	0.338156	0.752459	1.14918	1.14918	41.0326	35.706	0.151947	0.70549	1.24319	1.24319	41.0326	33.006	0.0158387	0.300857	1.42112	1.42112	41.0326	28.8734	7.9407e-09	3.90187e-07	2.53324	2.53324	41.0326	16.1976
Eif5b	0.338322	0.752479	1.08474	1.08474	2780.5	2563.28	0.325523	0.850763	1.09296	1.09296	2780.5	2544	0.364294	0.767203	0.923406	-1.08295	2780.5	3011.13	0.993801	0.996213	0.999332	-1.00067	2780.5	2782.36
Sat2	0.338324	0.752479	1.12936	1.12936	60.1987	53.3033	0.770735	0.979293	1.03885	1.03885	60.1987	57.9472	0.463084	0.826833	0.912943	-1.09536	60.1987	65.9392	0.052221	0.106259	1.29293	1.29293	60.1987	46.5599
G3bp2	0.338389	0.752479	0.958751	-1.04302	2028.95	2116.24	0.0707773	0.561521	1.06648	1.06648	2028.95	1902.48	?	?	1.00361	1.00361	2028.95	2021.64	0.321841	0.44295	1.05853	1.05853	2028.95	1916.77
Clock	0.338411	0.752479	1.12146	1.12146	828.055	738.375	0.00133253	0.117387	1.48922	1.48922	828.055	556.032	0.914018	0.980001	1.01294	1.01294	828.055	817.474	0.034608	0.0764452	0.771719	-1.29581	828.055	1073
Polq	0.338467	0.752479	1.22494	1.22494	27.9507	22.818	0.465082	0.905298	1.17377	1.17377	27.9507	23.8128	0.86872	0.967746	1.03505	1.03505	27.9507	27.0041	0.148056	0.242593	0.736369	-1.35802	27.9507	37.9574
Churc1	0.338528	0.752479	1.27551	1.27551	612.783	480.423	0.889636	0.993657	1.03722	1.03722	612.783	590.793	0.930657	0.983278	0.978115	-1.02237	612.783	626.493	0.00898919	0.0258134	1.99143	1.99143	612.783	307.709
Amotl1	0.338569	0.752479	0.935915	-1.06847	11529.4	12318.9	0.97291	0.999693	0.997352	-1.00266	11529.4	11560.1	0.596221	0.879006	0.960414	-1.04122	11529.4	12004.7	0.524469	0.635712	0.951532	-1.05094	11529.4	12116.7
Srgap2	0.338698	0.752479	0.917809	-1.08955	289.709	315.653	0.791533	0.981912	0.975109	-1.02553	289.709	297.105	0.287483	0.726582	1.10192	1.10192	289.709	262.914	0.371114	0.492788	0.918626	-1.08858	289.709	315.372
Galnt1	0.338747	0.752479	0.941842	-1.06175	1648.71	1750.52	0.838449	0.98826	0.992292	-1.00777	1648.71	1661.52	0.837809	0.959952	0.990193	-1.0099	1648.71	1665.04	0.00716133	0.0214353	1.05543	1.05543	1648.71	1562.13
Fam107b	0.338826	0.752479	1.14358	1.14358	72.6731	63.549	0.115783	0.649541	1.26013	1.26013	72.6731	57.6709	0.713399	0.923535	1.05207	1.05207	72.6731	69.0763	0.0525919	0.106865	0.759794	-1.31615	72.6731	95.6484
Polr3f	0.338912	0.752479	0.927368	-1.07832	280.681	302.664	0.746874	0.976625	1.0284	1.0284	280.681	272.929	0.371139	0.771325	0.938643	-1.06537	280.681	299.028	0.479724	0.596017	0.941882	-1.0617	280.681	298
Kmt5c	0.338981	0.752479	0.897749	-1.1139	102.243	113.888	0.482884	0.911356	0.921266	-1.08546	102.243	110.981	0.258997	0.704187	1.13934	1.13934	102.243	89.739	0.286957	0.405148	1.13299	1.13299	102.243	90.2414
Bdh2	0.339158	0.752479	1.22326	1.22326	16.5067	13.494	0.684955	0.966706	0.917177	-1.0903	16.5067	17.9973	0.811579	0.953191	0.952758	-1.04958	16.5067	17.3252	0.0287601	0.0661477	1.6229	1.6229	16.5067	10.1711
Ap5m1	0.33917	0.752479	0.954585	-1.04758	318.85	334.02	0.233546	0.797946	1.06697	1.06697	318.85	298.837	0.712843	0.923535	1.01961	1.01961	318.85	312.719	0.899956	0.932697	0.99305	-1.007	318.85	321.082
Acyp2	0.339188	0.752479	1.19669	1.19669	3055.5	2553.29	0.837613	0.98826	1.04077	1.04077	3055.5	2935.81	0.501427	0.841725	1.13507	1.13507	3055.5	2691.91	0.000242224	0.00145864	2.04352	2.04352	3055.5	1495.21
Rest	0.339189	0.752479	0.897268	-1.11449	135.425	150.93	0.459757	0.904586	0.915347	-1.09248	135.425	147.949	0.194148	0.64934	0.861907	-1.16022	135.425	157.122	6.33722e-08	2.14234e-06	0.52272	-1.91307	135.425	259.077
Cwc25	0.339195	0.752479	1.08918	1.08918	256.071	235.104	0.709018	0.970878	1.03551	1.03551	256.071	247.289	0.623417	0.889176	0.955354	-1.04673	256.071	268.038	0.26171	0.377957	1.10893	1.10893	256.071	230.917
Gm14207	0.339224	0.752479	0.777217	-1.28664	8.40711	10.8169	0.825724	0.98686	0.940361	-1.06342	8.40711	8.9403	0.52244	0.850447	0.845377	-1.1829	8.40711	9.9448	0.517863	0.630131	1.19824	1.19824	8.40711	7.0162
Cdc42ep2	0.339298	0.752479	1.14706	1.14706	282.697	246.454	0.282528	0.831981	1.17237	1.17237	282.697	241.134	0.312329	0.737361	1.15535	1.15535	282.697	244.686	0.000123688	0.00086366	1.76519	1.76519	282.697	160.151
Thoc2l	0.339305	0.752479	0.898443	-1.11304	299.326	333.161	0.725196	0.97316	1.04098	1.04098	299.326	287.542	0.0372851	0.395102	0.795978	-1.25632	299.326	376.048	0.00558652	0.0175107	0.728262	-1.37313	299.326	411.013
Map2k3os	0.33939	0.75254	0.806962	-1.23922	42.2047	52.3008	0.431846	0.893732	0.832716	-1.20089	42.2047	50.6832	0.0157558	0.300857	0.584303	-1.71144	42.2047	72.2309	0.399614	0.522411	0.823056	-1.21498	42.2047	51.2781
Bzw2	0.339484	0.752622	1.04409	1.04409	1795.61	1719.78	0.34592	0.859429	1.05453	1.05453	1795.61	1702.76	?	?	1.02162	1.02162	1795.61	1757.61	0.0119412	0.0321914	1.11923	1.11923	1795.61	1604.33
Zfand3	0.339565	0.752675	1.05117	1.05117	2430.6	2312.28	0.506774	0.92061	1.04274	1.04274	2430.6	2330.98	?	?	0.991684	-1.00839	2430.6	2450.99	0.462068	0.579305	0.965391	-1.03585	2430.6	2517.74
Tro	0.339663	0.75268	1.27452	1.27452	9.24118	7.2507	0.774964	0.979293	1.07691	1.07691	9.24118	8.58117	0.76133	0.937516	1.0771	1.0771	9.24118	8.57965	0.32853	0.450094	1.2859	1.2859	9.24118	7.18652
Pgm5	0.339728	0.75268	0.938318	-1.06574	540.613	576.151	0.790771	0.981912	0.981522	-1.01883	540.613	550.79	0.643136	0.8957	1.02795	1.02795	540.613	525.912	0.460366	0.577939	0.948813	-1.05395	540.613	569.778
Nt5c3	0.339752	0.75268	1.11572	1.11572	864.543	774.872	0.317687	0.848539	1.12437	1.12437	864.543	768.916	0.578423	0.872833	0.938137	-1.06594	864.543	921.553	0.00880974	0.0253919	1.37425	1.37425	864.543	629.102
Ercc8	0.339795	0.75268	1.13111	1.13111	67.6117	59.7746	0.65254	0.959576	0.942185	-1.06136	67.6117	71.7605	0.114874	0.569721	1.22781	1.22781	67.6117	55.0668	0.153144	0.249293	1.20906	1.20906	67.6117	55.9208
Pcgf2	0.339898	0.752746	0.847742	-1.1796	23.0013	27.1324	0.284387	0.83313	0.826169	-1.21041	23.0013	27.8409	0.710754	0.922379	0.938002	-1.0661	23.0013	24.5216	0.294036	0.412762	0.831824	-1.20218	23.0013	27.6517
Ppp2r5b	0.339939	0.752746	0.930413	-1.07479	509.34	547.435	0.870807	0.990942	1.01384	1.01384	509.34	502.388	0.676899	0.909402	1.03366	1.03366	509.34	492.756	0.890197	0.926082	1.01139	1.01139	509.34	503.607
Tmem70	0.340082	0.752937	1.13045	1.13045	1117.49	988.538	0.353488	0.863559	1.13342	1.13342	1117.49	985.946	0.214659	0.666889	1.17566	1.17566	1117.49	950.521	5.35856e-06	7.27391e-05	1.84193	1.84193	1117.49	606.696
Apool	0.340222	0.753012	1.07076	1.07076	411.211	384.036	0.690572	0.967777	1.03022	1.03022	411.211	399.15	0.377663	0.776664	1.06685	1.06685	411.211	385.446	0.00510188	0.016293	1.2442	1.2442	411.211	330.502
Bloc1s3	0.34023	0.753012	1.13678	1.13678	69.9291	61.515	0.585682	0.94538	1.07893	1.07893	69.9291	64.8134	0.662267	0.903402	0.943973	-1.05935	69.9291	74.0796	0.712168	0.79251	1.05165	1.05165	69.9291	66.4945
Klhl13	0.340591	0.753685	1.11012	1.11012	96.7837	87.1829	0.00418387	0.202917	1.3912	1.3912	96.7837	69.5685	0.0180488	0.30996	1.30207	1.30207	96.7837	74.3308	0.00639995	0.0195368	1.37137	1.37137	96.7837	70.5743
Ap1g1	0.340737	0.753722	0.943509	-1.05987	1166.33	1236.16	0.774636	0.979293	1.01853	1.01853	1166.33	1145.11	0.812089	0.953191	0.980702	-1.01968	1166.33	1189.28	0.0092549	0.0263929	0.803532	-1.24451	1166.33	1451.5
Intu	0.340791	0.753722	0.895803	-1.11632	66.6934	74.451	0.609589	0.952516	0.941161	-1.06252	66.6934	70.8629	0.545079	0.85976	1.07091	1.07091	66.6934	62.277	0.72139	0.80028	0.959091	-1.04265	66.6934	69.5382
Neurl4	0.340819	0.753722	0.942101	-1.06146	578.688	614.252	0.239695	0.800461	0.920857	-1.08595	578.688	628.423	0.342647	0.75335	0.947311	-1.05562	578.688	610.874	4.05702e-05	0.000357743	0.76207	-1.31222	578.688	759.363
Gins1	0.341011	0.753722	1.18826	1.18826	18.2673	15.3731	0.358094	0.865176	0.846916	-1.18075	18.2673	21.5692	0.971029	0.993161	1.00637	1.00637	18.2673	18.1516	0.121551	0.207418	1.33514	1.33514	18.2673	13.682
Slc25a3	0.341014	0.753722	1.14058	1.14058	8948.19	7845.32	0.697129	0.968563	1.05688	1.05688	8948.19	8466.59	0.392276	0.785239	1.12367	1.12367	8948.19	7963.33	1.12127e-05	0.000129895	1.8634	1.8634	8948.19	4802.08
Zfp862-ps	0.341037	0.753722	0.918448	-1.08879	187.735	204.405	0.821828	0.986606	1.02123	1.02123	187.735	183.833	0.65704	0.901168	1.04011	1.04011	187.735	180.496	0.143947	0.237345	1.14946	1.14946	187.735	163.325
Hebp1	0.341326	0.753722	1.13961	1.13961	69.5813	61.0571	0.072029	0.562579	1.29587	1.29587	69.5813	53.6945	0.636802	0.893901	1.06567	1.06567	69.5813	65.2932	0.238412	0.351593	1.18045	1.18045	69.5813	58.9446
Gm16124	0.341389	0.753722	1.23226	1.23226	78.5635	63.7554	0.728861	0.973415	1.08186	1.08186	78.5635	72.6187	0.127079	0.584164	0.717934	-1.39289	78.5635	109.43	0.0189108	0.0469089	1.70768	1.70768	78.5635	46.006
Dmpk	0.3415	0.753722	0.919523	-1.08752	3205.53	3486.08	0.642021	0.958879	0.960998	-1.04059	3205.53	3335.63	0.500998	0.841466	0.947967	-1.05489	3205.53	3381.48	0.224434	0.335737	1.10093	1.10093	3205.53	2911.67
Zfp595	0.341512	0.753722	0.891174	-1.12212	38.0017	42.6423	0.440738	0.895203	0.905568	-1.10428	38.0017	41.9645	0.918028	0.981168	1.0127	1.0127	38.0017	37.525	0.270669	0.387742	0.871335	-1.14766	38.0017	43.6131
Adprh	0.341606	0.753722	1.05667	1.05667	431.07	407.953	0.297651	0.837912	1.06684	1.06684	431.07	404.064	0.0907315	0.537466	1.08203	1.08203	431.07	398.391	5.25754e-06	7.18363e-05	1.23993	1.23993	431.07	347.657
Sorbs3	0.341622	0.753722	0.899136	-1.11218	1027.33	1142.57	0.11389	0.646275	0.834358	-1.19853	1027.33	1231.28	0.0454177	0.426777	0.806065	-1.2406	1027.33	1274.5	1.44069e-07	4.1041e-06	0.5452	-1.83419	1027.33	1884.32
Camkv	0.341685	0.753722	0.78296	-1.27721	7.46118	9.52945	0.021985	0.399601	0.553543	-1.80654	7.46118	13.4789	0.505142	0.843907	0.843456	-1.1856	7.46118	8.84596	0.617841	0.715429	1.14539	1.14539	7.46118	6.51411
Ccnj	0.34171	0.753722	0.914864	-1.09306	94.5608	103.361	0.780304	0.98028	0.971675	-1.02915	94.5608	97.3173	0.596117	0.879006	1.05295	1.05295	94.5608	89.806	0.00202894	0.00778478	1.37133	1.37133	94.5608	68.9556
Boc	0.341722	0.753722	1.1716	1.1716	98.9547	84.4615	0.962129	0.998051	1.00819	1.00819	98.9547	98.1507	0.346889	0.756706	1.16966	1.16966	98.9547	84.6012	0.513531	0.625782	0.894608	-1.11781	98.9547	110.612
Nr4a2	0.34173	0.753722	1.18601	1.18601	20.2444	17.0693	0.585366	0.94538	1.10554	1.10554	20.2444	18.3117	0.767668	0.939859	1.05271	1.05271	20.2444	19.2306	0.521583	0.633258	0.892958	-1.11987	20.2444	22.6711
Ttc32	0.341735	0.753722	1.14678	1.14678	283.594	247.295	0.403185	0.882835	1.13242	1.13242	283.594	250.432	0.341656	0.752581	1.14632	1.14632	283.594	247.394	0.000109928	0.00078542	1.78382	1.78382	283.594	158.981
Atp5j	0.341766	0.753722	1.18355	1.18355	5879.11	4967.35	0.664983	0.964304	0.923887	-1.08238	5879.11	6363.45	0.613156	0.885924	1.09336	1.09336	5879.11	5377.1	3.64211e-05	0.000330579	2.12804	2.12804	5879.11	2762.69
Rab24	0.341806	0.753722	1.10969	1.10969	353.975	318.986	0.411659	0.889423	0.914113	-1.09396	353.975	387.234	0.440109	0.812776	0.920643	-1.0862	353.975	384.487	0.046788	0.0974234	1.24312	1.24312	353.975	284.748
Srsf5	0.341846	0.753722	0.91299	-1.0953	2110.4	2311.53	0.192208	0.751654	0.881407	-1.13455	2110.4	2394.36	0.85681	0.965556	1.01718	1.01718	2110.4	2074.76	0.00157	0.00635792	0.742502	-1.3468	2110.4	2842.29
Ggta1	0.341853	0.753722	0.923342	-1.08302	219.617	237.85	0.327772	0.85119	0.921372	-1.08534	219.617	238.359	0.0804924	0.519793	0.873876	-1.14433	219.617	251.314	4.92703e-09	2.56399e-07	0.599732	-1.66741	219.617	366.192
Zfand5	0.341864	0.753722	0.931921	-1.07305	6500.07	6974.91	0.776047	0.979293	1.01865	1.01865	6500.07	6381.07	0.798093	0.948495	0.982206	-1.01812	6500.07	6617.82	0.00803609	0.0235471	0.843657	-1.18532	6500.07	7704.64
Slc5a3	0.342017	0.753934	1.14686	1.14686	92.756	80.878	0.0749333	0.571244	1.30475	1.30475	92.756	71.091	0.101416	0.552656	1.26433	1.26433	92.756	73.3636	0.13259	0.222493	1.24902	1.24902	92.756	74.2631
Exoc3l2	0.342181	0.754054	1.19678	1.19678	33.383	27.8941	0.152812	0.707227	1.32786	1.32786	33.383	25.1405	0.429166	0.806962	0.864213	-1.15712	33.383	38.6283	0.0405023	0.0867963	0.679717	-1.4712	33.383	49.1132
Azin1	0.342186	0.754054	1.14153	1.14153	1382.12	1210.76	0.0859692	0.593287	1.27995	1.27995	1382.12	1079.83	0.783133	0.944466	0.962313	-1.03916	1382.12	1436.25	0.4919	0.606807	1.10367	1.10367	1382.12	1252.29
Nr4a3	0.342323	0.754231	1.44889	1.44889	78.713	54.3263	0.485729	0.912113	1.32543	1.32543	78.713	59.3866	0.712521	0.923408	1.15433	1.15433	78.713	68.1892	0.00012444	0.000867996	0.214441	-4.66328	78.713	367.061
Eya4	0.342447	0.754312	1.10116	1.10116	1575.72	1430.96	0.40887	0.887894	1.09078	1.09078	1575.72	1444.58	0.453383	0.819776	1.0778	1.0778	1575.72	1461.97	0.465208	0.582248	0.925547	-1.08044	1575.72	1702.47
Leo1	0.342492	0.754312	1.08643	1.08643	439.733	404.752	0.00801525	0.26226	1.25898	1.25898	439.733	349.277	0.0995686	0.550712	1.15648	1.15648	439.733	380.234	0.938285	0.959333	0.993094	-1.00695	439.733	442.792
Vps39	0.342532	0.754312	0.935907	-1.06848	475.045	507.577	0.306156	0.842548	0.931823	-1.07316	475.045	509.801	0.923002	0.982017	0.994267	-1.00577	475.045	477.784	0.201585	0.309076	0.908974	-1.10014	475.045	522.616
Zfp174	0.342611	0.754361	0.900561	-1.11042	90.0944	100.042	0.647346	0.959013	0.949038	-1.0537	90.0944	94.9323	0.752331	0.934936	0.965636	-1.03559	90.0944	93.3006	0.205801	0.313921	0.865011	-1.15606	90.0944	104.154
Uaca	0.34269	0.754409	0.910162	-1.09871	4766.18	5236.63	0.444631	0.897487	0.923295	-1.08308	4766.18	5162.14	0.619312	0.888328	1.05144	1.05144	4766.18	4533	0.945197	0.963865	1.00715	1.00715	4766.18	4732.35
Scamp4	0.343033	0.754891	1.04467	1.04467	290.848	278.411	0.907718	0.993862	0.993919	-1.00612	290.848	292.628	0.506597	0.844314	1.02286	1.02286	290.848	284.349	0.000118599	0.000833756	0.899236	-1.11206	290.848	323.439
Zbtb41	0.343078	0.754891	0.9234	-1.08295	365.978	396.337	0.416363	0.8897	1.0698	1.0698	365.978	342.1	0.818694	0.955668	0.98192	-1.01841	365.978	372.717	0.735437	0.811504	0.969126	-1.03186	365.978	377.637
Mzf1	0.343124	0.754891	0.795341	-1.25732	5.54759	6.97511	0.0669548	0.553671	0.641256	-1.55944	5.54759	8.65114	0.194608	0.649661	0.738283	-1.35449	5.54759	7.51419	0.824733	0.876946	1.05791	1.05791	5.54759	5.24389
Eif3h	0.343155	0.754891	1.05417	1.05417	1602.76	1520.4	0.982564	0.99979	1.00121	1.00121	1602.76	1600.82	0.88837	0.974064	0.992442	-1.00762	1602.76	1614.97	0.000613638	0.00302991	1.2504	1.2504	1602.76	1281.8
Noa1	0.343195	0.754891	1.06972	1.06972	220.249	205.895	0.0468516	0.500859	1.16624	1.16624	220.249	188.853	0.0151924	0.297821	1.16949	1.16949	220.249	188.328	0.060406	0.118928	1.15609	1.15609	220.249	190.511
Slc28a2	0.343369	0.755072	1.10529	1.10529	369.157	333.991	0.850346	0.990497	1.02026	1.02026	369.157	361.826	0.300262	0.732851	1.11237	1.11237	369.157	331.867	0.0030854	0.0108987	1.36902	1.36902	369.157	269.651
Cpne8	0.343391	0.755072	1.1155	1.1155	71.0502	63.6936	0.41991	0.889912	0.909362	-1.09967	71.0502	78.132	0.00465983	0.176016	0.735442	-1.35973	71.0502	96.6089	9.79395e-11	8.51687e-09	0.476139	-2.10023	71.0502	149.222
Macrod1	0.343527	0.755245	0.889561	-1.12415	1069.84	1202.66	0.13142	0.682086	0.825839	-1.21089	1069.84	1295.46	0.42678	0.806102	0.906147	-1.10357	1069.84	1180.65	0.061782	0.121001	1.27221	1.27221	1069.84	840.935
Peg10	0.343637	0.755315	1.2163	1.2163	58.0824	47.7534	0.0974503	0.620283	1.43033	1.43033	58.0824	40.6077	0.068468	0.49119	0.690099	-1.44907	58.0824	84.1653	0.294217	0.412929	0.801438	-1.24776	58.0824	72.4727
Six2	0.343683	0.755315	0.932176	-1.07276	208.102	223.243	0.505479	0.919345	1.05782	1.05782	208.102	196.727	0.0294796	0.363371	1.19993	1.19993	208.102	173.428	2.11905e-07	5.64485e-06	1.57457	1.57457	208.102	132.164
Ap1b1	0.343731	0.755315	1.03865	1.03865	793.859	764.321	0.133469	0.685713	1.08159	1.08159	793.859	733.972	0.81252	0.953191	1.01232	1.01232	793.859	784.201	5.47267e-05	0.000450984	0.78843	-1.26834	793.859	1006.89
Bcl9l	0.343829	0.755368	0.897158	-1.11463	495.884	552.728	0.173306	0.732321	0.850166	-1.17624	495.884	583.279	0.0289515	0.363178	0.779411	-1.28302	495.884	636.23	7.12954e-07	1.48641e-05	0.554167	-1.80451	495.884	894.828
Eif2ak1	0.343922	0.755368	0.964043	-1.0373	972.399	1008.67	0.409143	0.888191	0.967411	-1.03369	972.399	1005.16	0.0579119	0.467583	0.929746	-1.07556	972.399	1045.88	0.266614	0.383471	0.956844	-1.0451	972.399	1016.26
Ndufa11	0.343927	0.755368	1.20499	1.20499	1486.25	1233.41	0.891513	0.993657	0.972526	-1.02825	1486.25	1528.24	0.322209	0.740581	1.21581	1.21581	1486.25	1222.44	0.000116058	0.000818596	2.19727	2.19727	1486.25	676.408
Meox2	0.344054	0.755415	0.905438	-1.10444	220.238	243.239	0.322135	0.849557	0.898542	-1.11291	220.238	245.106	0.0569465	0.464492	0.822362	-1.21601	220.238	267.811	0.483578	0.59913	0.925414	-1.0806	220.238	237.988
Clpb	0.344062	0.755415	0.961596	-1.03994	878.474	913.558	0.0389831	0.477696	0.915379	-1.09244	878.474	959.683	0.300722	0.732851	0.958309	-1.0435	878.474	916.692	0.184349	0.288609	0.945174	-1.05801	878.474	929.431
Ppp1r11	0.344134	0.755447	1.08288	1.08288	283.144	261.472	0.680128	0.965846	1.0384	1.0384	283.144	272.674	0.794895	0.946997	0.979267	-1.02117	283.144	289.138	0.643806	0.737116	1.04129	1.04129	283.144	271.917
Atp6ap1	0.344365	0.755741	0.966522	-1.03464	1764.41	1825.53	0.38643	0.876766	0.939823	-1.06403	1764.41	1877.39	0.58162	0.873999	0.983563	-1.01671	1764.41	1793.9	0.10198	0.180913	1.0605	1.0605	1764.41	1663.75
Sorbs2	0.344404	0.755741	0.850784	-1.17539	1921.23	2258.19	0.432526	0.893732	0.870503	-1.14876	1921.23	2207.03	0.906415	0.978712	1.02033	1.02033	1921.23	1882.95	0.498345	0.612471	0.887264	-1.12706	1921.23	2165.34
Mospd3	0.344526	0.755741	0.89201	-1.12106	73.6009	82.5113	0.910438	0.993912	0.985958	-1.01424	73.6009	74.6491	0.73639	0.930425	0.960112	-1.04155	73.6009	76.6586	0.444962	0.564011	1.10179	1.10179	73.6009	66.801
Spty2d1	0.344639	0.755741	0.91209	-1.09638	123.197	135.071	0.998014	0.99979	1.00025	1.00025	123.197	123.166	0.401956	0.792884	0.922116	-1.08446	123.197	133.602	1.24293e-05	0.00014042	0.646426	-1.54697	123.197	190.581
Rcn1	0.344643	0.755741	1.09793	1.09793	182.36	166.094	0.0339253	0.46934	1.2312	1.2312	182.36	148.115	0.0153554	0.298957	1.265	1.265	182.36	144.158	0.00427672	0.0141148	1.33326	1.33326	182.36	136.777
Atg3	0.344813	0.755741	1.07657	1.07657	344.001	319.534	0.831117	0.987472	0.983434	-1.01684	344.001	349.795	0.02603	0.353912	0.839008	-1.19188	344.001	410.009	0.814029	0.869229	1.01751	1.01751	344.001	338.081
D830035M03Rik	0.344824	0.755741	1.20018	1.20018	13.5779	11.3132	0.750531	0.976625	0.940101	-1.06372	13.5779	14.443	0.0032381	0.142877	1.81725	1.81725	13.5779	7.47167	0.000180836	0.00116316	2.26761	2.26761	13.5779	5.98774
BC037704	0.344847	0.755741	0.852506	-1.17301	19.759	23.1776	0.906976	0.993862	1.02126	1.02126	19.759	19.3477	0.861902	0.966435	0.971109	-1.02975	19.759	20.3469	0.00194236	0.00752243	1.79103	1.79103	19.759	11.0322
2310002L09Rik	0.344944	0.755741	0.924108	-1.08212	2425.28	2624.46	0.903026	0.993862	0.989884	-1.01022	2425.28	2450.07	0.333178	0.747299	0.928045	-1.07753	2425.28	2613.32	0.0230504	0.055096	1.22518	1.22518	2425.28	1979.53
Poglut3	0.345045	0.755741	0.906076	-1.10366	147.145	162.398	0.819714	0.986606	0.975628	-1.02498	147.145	150.821	0.191224	0.646877	1.14686	1.14686	147.145	128.303	0.276944	0.394721	1.1279	1.1279	147.145	130.46
Mapre1	0.345049	0.755741	0.955247	-1.04685	874.669	915.647	0.216576	0.782504	1.0751	1.0751	874.669	813.572	0.773209	0.94122	1.02167	1.02167	874.669	856.113	0.810592	0.867001	0.989931	-1.01017	874.669	883.566
Frmd4a	0.345149	0.755741	0.898336	-1.11317	105.738	117.704	0.854296	0.990497	1.02171	1.02171	105.738	103.491	0.964266	0.991393	0.994987	-1.00504	105.738	106.271	0.0015722	0.0063649	0.69627	-1.43623	105.738	151.864
Wdr46	0.345166	0.755741	1.1148	1.1148	155.309	139.316	0.378292	0.871859	1.11232	1.11232	155.309	139.627	0.431521	0.808329	0.913196	-1.09505	155.309	170.072	0.0326206	0.0731433	0.776785	-1.28736	155.309	199.938
Camkk2	0.345177	0.755741	1.11238	1.11238	105.501	94.8422	0.161125	0.717626	1.17649	1.17649	105.501	89.6745	0.260355	0.704187	1.13431	1.13431	105.501	93.0092	0.809359	0.866034	1.02848	1.02848	105.501	102.58
Ndufa2	0.345337	0.755741	1.18314	1.18314	1468.86	1241.49	0.681881	0.965846	0.927077	-1.07866	1468.86	1584.4	0.590747	0.87728	1.1005	1.1005	1468.86	1334.72	0.00416784	0.013821	1.696	1.696	1468.86	866.073
Hspbp1	0.345343	0.755741	0.928593	-1.0769	227.469	244.961	0.268221	0.822863	0.911136	-1.09753	227.469	249.654	0.110296	0.565319	1.13723	1.13723	227.469	200.019	0.0436053	0.0920286	1.19674	1.19674	227.469	190.073
Gja5	0.345367	0.755741	1.1225	1.1225	90.5787	80.6939	0.848541	0.990497	1.02466	1.02466	90.5787	88.3985	6.20721e-05	0.011218	0.627851	-1.59273	90.5787	144.268	3.51115e-09	1.93169e-07	0.491979	-2.03261	90.5787	184.111
Chchd1	0.345368	0.755741	1.1425	1.1425	929.241	813.339	0.880279	0.99219	1.02243	1.02243	929.241	908.857	0.503907	0.84301	1.09919	1.09919	929.241	845.383	0.000104615	0.000758945	1.76768	1.76768	929.241	525.684
Mas1	0.345398	0.755741	1.26055	1.26055	12.9694	10.2887	0.145903	0.700613	0.703745	-1.42097	12.9694	18.4291	0.988482	0.996032	0.99659	-1.00342	12.9694	13.0138	0.778212	0.843079	0.934007	-1.07066	12.9694	13.8858
Dusp14	0.345413	0.755741	0.837534	-1.19398	123.131	147.016	0.359939	0.865959	0.83669	-1.19519	123.131	147.165	0.466371	0.828888	1.14705	1.14705	123.131	107.346	0.000991163	0.00442458	1.91219	1.91219	123.131	64.3925
Ndufaf7	0.345551	0.755917	1.08975	1.08975	270.508	248.228	0.371777	0.870576	1.0918	1.0918	270.508	247.763	0.0351644	0.389852	1.21314	1.21314	270.508	222.982	2.21578e-06	3.60692e-05	1.58659	1.58659	270.508	170.496
B3galnt1	0.345777	0.756042	1.1517	1.1517	55.6426	48.3135	0.28192	0.831981	1.18472	1.18472	55.6426	46.967	0.782439	0.944461	0.959813	-1.04187	55.6426	57.9724	0.233778	0.346499	1.20143	1.20143	55.6426	46.3138
Rps21	0.345791	0.756042	1.29634	1.29634	547.674	422.478	0.801656	0.983304	0.930962	-1.07416	547.674	588.288	0.582664	0.874376	0.859761	-1.16311	547.674	637.008	0.165423	0.265457	1.4849	1.4849	547.674	368.828
Megf11	0.345792	0.756042	0.843743	-1.1852	14.8951	17.6536	0.31059	0.844902	0.826834	-1.20943	14.8951	18.0146	0.548081	0.861018	1.11611	1.11611	14.8951	13.3456	0.0774424	0.145071	1.41177	1.41177	14.8951	10.5507
Zfp160	0.345839	0.756042	0.935042	-1.06947	194.612	208.132	0.666828	0.964509	0.968229	-1.03281	194.612	200.998	0.590345	0.877059	0.960357	-1.04128	194.612	202.646	0.138896	0.230788	1.11265	1.11265	194.612	174.908
Rsph1	0.345894	0.756042	1.30265	1.30265	12.3435	9.4757	0.948531	0.99735	0.981783	-1.01856	12.3435	12.5726	0.229954	0.681571	1.39739	1.39739	12.3435	8.83329	0.00290619	0.0103962	2.49091	2.49091	12.3435	4.95544
Dexi	0.346226	0.756358	1.0925	1.0925	306.698	280.73	0.819295	0.986606	1.02399	1.02399	306.698	299.512	0.0885867	0.534088	1.17917	1.17917	306.698	260.096	3.18825e-05	0.000296986	1.53406	1.53406	306.698	199.926
Eef1a1	0.346227	0.756358	1.11699	1.11699	7047.43	6309.32	0.702972	0.96935	1.04827	1.04827	7047.43	6722.9	0.130403	0.58736	0.836841	-1.19497	7047.43	8421.48	0.0119263	0.032169	0.734329	-1.36179	7047.43	9597.11
Egr3	0.346296	0.756358	0.755739	-1.32321	8.49286	11.2378	0.545287	0.930983	0.828734	-1.20666	8.49286	10.248	0.0701551	0.494764	0.590584	-1.69324	8.49286	14.3804	0.470963	0.587448	1.25549	1.25549	8.49286	6.76456
Cmtr2	0.346307	0.756358	1.09663	1.09663	106.316	96.9478	0.566449	0.938836	1.06262	1.06262	106.316	100.052	0.472102	0.830858	1.07073	1.07073	106.316	99.2932	0.407866	0.530419	0.919517	-1.08753	106.316	115.622
Ncstn	0.346359	0.756358	0.936251	-1.06809	567.533	606.176	0.448242	0.898977	0.943227	-1.06019	567.533	601.692	0.392776	0.78561	0.930823	-1.07432	567.533	609.711	0.0160674	0.0410235	0.810176	-1.2343	567.533	700.506
Sap18b	0.346396	0.756358	1.08236	1.08236	783.937	724.282	0.971647	0.99956	1.00318	1.00318	783.937	781.45	0.325129	0.740581	0.924243	-1.08197	783.937	848.194	0.15897	0.257383	1.12514	1.12514	783.937	696.743
H19	0.34644	0.756358	0.890255	-1.12327	7879.19	8850.49	0.757076	0.977813	0.961273	-1.04029	7879.19	8196.63	0.0521653	0.452761	0.787641	-1.26961	7879.19	10003.5	7.44332e-06	9.41491e-05	0.567282	-1.76279	7879.19	13889.4
Pold2	0.346522	0.75638	0.927455	-1.07822	291.204	313.982	0.109186	0.636559	0.875971	-1.14159	291.204	332.436	0.00080475	0.0624533	0.774137	-1.29176	291.204	376.166	0.000239976	0.0014484	0.745576	-1.34125	291.204	390.576
Hoxa7	0.346714	0.75638	0.917307	-1.09015	73.3778	79.9926	0.492812	0.915106	0.934247	-1.07038	73.3778	78.5422	0.866432	0.967205	1.01599	1.01599	73.3778	72.2231	0.688223	0.772957	1.04091	1.04091	73.3778	70.4936
2310001H17Rik	0.346928	0.75638	1.2335	1.2335	357.778	290.052	0.895914	0.993848	0.970272	-1.03064	357.778	368.74	0.950779	0.987531	0.986352	-1.01384	357.778	362.728	0.00523441	0.0166265	1.90652	1.90652	357.778	187.66
Glrx5	0.346951	0.75638	1.15345	1.15345	337.884	292.934	0.774137	0.979293	0.955791	-1.04625	337.884	353.512	0.81773	0.95508	0.965599	-1.03563	337.884	349.921	0.000184672	0.00118348	1.80849	1.80849	337.884	186.832
Arfip2	0.346965	0.75638	1.0562	1.0562	178.148	168.67	0.642276	0.958879	1.03081	1.03081	178.148	172.823	0.934588	0.984119	1.00517	1.00517	178.148	177.232	0.00720788	0.0215417	1.19636	1.19636	178.148	148.909
Xrn1	0.346974	0.75638	0.944034	-1.05928	466.432	494.084	0.741934	0.975604	1.0217	1.0217	466.432	456.526	0.771111	0.940829	0.980357	-1.02004	466.432	475.777	0.000960074	0.00431641	0.807049	-1.23908	466.432	577.947
Tmem33	0.346989	0.75638	1.07618	1.07618	462.72	429.964	0.0102528	0.286429	1.21607	1.21607	462.72	380.504	0.194167	0.64934	1.10368	1.10368	462.72	419.252	0.188143	0.293389	1.10741	1.10741	462.72	417.84
Selenok	0.346992	0.75638	1.1089	1.1089	882.379	795.727	0.560831	0.937695	1.06683	1.06683	882.379	827.106	0.564297	0.866175	1.06569	1.06569	882.379	827.989	0.00271726	0.00984021	1.39832	1.39832	882.379	631.026
Pigf	0.347111	0.75638	0.803312	-1.24485	18.9852	23.6337	0.693556	0.967777	0.908578	-1.10062	18.9852	20.8955	0.443753	0.814635	0.837096	-1.19461	18.9852	22.6798	0.130818	0.219967	1.45421	1.45421	18.9852	13.0554
Necap1	0.347156	0.75638	1.09472	1.09472	298.325	272.513	0.961763	0.998051	1.00461	1.00461	298.325	296.957	0.851603	0.964394	0.982567	-1.01774	298.325	303.618	0.609922	0.709054	1.05059	1.05059	298.325	283.96
Rnf187	0.347179	0.75638	1.05874	1.05874	983.995	929.402	0.970831	0.999469	1.00238	1.00238	983.995	981.662	0.198448	0.653815	0.918643	-1.08856	983.995	1071.14	0.535308	0.645534	1.04773	1.04773	983.995	939.172
1300002E11Rik	0.347198	0.75638	1.09869	1.09869	127.864	116.379	0.3932	0.878012	1.08995	1.08995	127.864	117.312	0.413474	0.798951	1.08301	1.08301	127.864	118.064	0.0222307	0.0535628	1.25073	1.25073	127.864	102.231
Gm32687	0.347223	0.75638	0.901743	-1.10896	57.9588	64.2741	0.62558	0.955065	1.05848	1.05848	57.9588	54.7565	0.359141	0.764578	1.10671	1.10671	57.9588	52.3704	0.00424674	0.0140369	1.39841	1.39841	57.9588	41.4462
Slx1b	0.347301	0.75638	1.08474	1.08474	89.539	82.5444	0.833642	0.98803	1.02004	1.02004	89.539	87.7798	0.217334	0.668989	1.11917	1.11917	89.539	80.0046	0.00688988	0.0207308	1.2686	1.2686	89.539	70.5809
Tnks	0.347309	0.75638	0.915589	-1.09219	356	388.821	0.852965	0.990497	0.982714	-1.01759	356	362.263	0.32425	0.740581	0.912645	-1.09572	356	390.075	1.88555e-06	3.18304e-05	0.643185	-1.55476	356	553.496
Gm11716	0.347381	0.756413	1.16777	1.16777	390.264	334.198	0.821664	0.986606	0.962118	-1.03937	390.264	405.631	0.942582	0.985255	1.01198	1.01198	390.264	385.644	0.186079	0.290663	1.25401	1.25401	390.264	311.213
Dnmt3b	0.347574	0.756708	1.18532	1.18532	19.1384	16.1462	0.681494	0.965846	0.92801	-1.07757	19.1384	20.623	0.746011	0.933644	1.0582	1.0582	19.1384	18.0857	0.348955	0.470614	0.84784	-1.17947	19.1384	22.5731
Rab43	0.347736	0.756896	1.07722	1.07722	154.356	143.291	0.636276	0.957718	1.03947	1.03947	154.356	148.495	0.0676745	0.489199	1.17107	1.17107	154.356	131.808	0.00821268	0.0239425	0.802152	-1.24665	154.356	192.428
Psma4	0.347775	0.756896	1.14997	1.14997	1738.38	1511.67	0.627967	0.955065	1.07752	1.07752	1738.38	1613.32	0.0738652	0.504943	0.765603	-1.30616	1738.38	2270.6	0.369234	0.490872	0.87097	-1.14815	1738.38	1995.92
Tcap	0.347934	0.757024	0.9027	-1.10779	32053.6	35508.6	0.00600443	0.228653	0.733174	-1.36393	32053.6	43718.9	0.259383	0.704187	0.885438	-1.12938	32053.6	36200.8	0.0745016	0.140647	1.22259	1.22259	32053.6	26217.7
Nudt11	0.34799	0.757024	1.20414	1.20414	30.9483	25.7017	0.951478	0.997632	1.01243	1.01243	30.9483	30.5684	0.928515	0.983066	0.982733	-1.01757	30.9483	31.4921	0.810572	0.867001	0.953192	-1.04911	30.9483	32.4681
Pxk	0.348006	0.757024	1.06703	1.06703	270.642	253.64	0.764837	0.979293	1.02201	1.02201	270.642	264.814	0.812211	0.953191	1.01629	1.01629	270.642	266.305	0.0962424	0.172633	0.882476	-1.13318	270.642	306.685
Irf3	0.348251	0.757339	1.06673	1.06673	213.684	200.316	0.159943	0.71668	0.899722	-1.11145	213.684	237.499	0.105225	0.559545	0.895651	-1.11651	213.684	238.579	0.145838	0.239762	0.897624	-1.11405	213.684	238.054
AU020206	0.348271	0.757339	1.16066	1.16066	76.1871	65.6414	0.126393	0.672136	1.28596	1.28596	76.1871	59.2454	0.00176314	0.103383	1.64913	1.64913	76.1871	46.1983	2.26321e-07	5.93552e-06	2.4102	2.4102	76.1871	31.6103
Ankrd17	0.348439	0.757339	0.92158	-1.08509	1332.64	1446.04	0.646351	0.959013	0.960101	-1.04156	1332.64	1388.02	0.224355	0.676243	0.899268	-1.11202	1332.64	1481.92	7.80354e-07	1.60166e-05	0.632133	-1.58195	1332.64	2108.17
Tle2	0.348618	0.757339	1.13201	1.13201	117.562	103.853	0.961266	0.998051	1.0067	1.0067	117.562	116.78	0.138119	0.597836	1.21816	1.21816	117.562	96.5078	0.0207008	0.0504748	1.37959	1.37959	117.562	85.215
Rfxank	0.348646	0.757339	0.944892	-1.05832	138.983	147.089	0.14901	0.703228	0.907325	-1.10214	138.983	153.179	0.0515326	0.450245	0.899002	-1.11235	138.983	154.597	0.613308	0.711739	1.02998	1.02998	138.983	134.937
Mif	0.348692	0.757339	1.20391	1.20391	523.135	434.531	0.932872	0.996848	1.0174	1.0174	523.135	514.187	0.913766	0.980001	0.978827	-1.02163	523.135	534.451	0.00796218	0.0233586	1.72342	1.72342	523.135	303.545
Sp110	0.348736	0.757339	1.1473	1.1473	46.3266	40.3787	0.0761334	0.572717	1.31561	1.31561	46.3266	35.2131	0.938588	0.984829	0.988976	-1.01115	46.3266	46.843	0.303784	0.423388	0.859089	-1.16402	46.3266	53.9253
Pi4k2a	0.348853	0.757339	0.941804	-1.06179	291.827	309.86	0.550534	0.933432	1.04377	1.04377	291.827	279.589	0.305688	0.735298	1.08627	1.08627	291.827	268.652	0.14038	0.232816	0.900671	-1.11028	291.827	324.011
Ankrd39	0.348953	0.757339	1.14188	1.14188	127.235	111.426	0.780379	0.98028	0.960426	-1.0412	127.235	132.478	0.117979	0.57524	0.804767	-1.2426	127.235	158.102	0.176489	0.279047	0.822243	-1.21619	127.235	154.742
Slit1	0.348971	0.757339	0.840282	-1.19008	17.5766	20.9174	0.105708	0.632115	0.73536	-1.35988	17.5766	23.902	0.631842	0.892143	0.915656	-1.09211	17.5766	19.1956	0.255581	0.37079	1.24925	1.24925	17.5766	14.0697
Isl1	0.348984	0.757339	1.3471	1.3471	6.97899	5.18074	0.932128	0.996848	1.02772	1.02772	6.97899	6.79074	0.34989	0.758603	1.33953	1.33953	6.97899	5.21003	0.167298	0.26801	1.57459	1.57459	6.97899	4.43225
Rbm3	0.349011	0.757339	1.21106	1.21106	1372.02	1132.9	0.529445	0.926523	1.14228	1.14228	1372.02	1201.13	0.300484	0.732851	0.809286	-1.23566	1372.02	1695.34	0.216304	0.32575	1.29908	1.29908	1372.02	1056.15
1700001L05Rik	0.349027	0.757339	1.18302	1.18302	15.9618	13.4924	0.972062	0.99961	1.00641	1.00641	15.9618	15.8601	0.410321	0.796903	0.869637	-1.14991	15.9618	18.3545	0.512011	0.624506	0.892425	-1.12054	15.9618	17.8859
Dancr	0.34907	0.757339	1.25147	1.25147	15.812	12.6348	0.844156	0.990332	0.953273	-1.04902	15.812	16.5871	0.541635	0.858977	0.868706	-1.15114	15.812	18.2018	0.207948	0.316083	1.36307	1.36307	15.812	11.6003
4931428F04Rik	0.349076	0.757339	1.22013	1.22013	26.0182	21.3241	0.698257	0.96869	0.919416	-1.08765	26.0182	28.2986	0.0567071	0.464492	0.677359	-1.47632	26.0182	38.4113	0.119386	0.204462	0.719241	-1.39036	26.0182	36.1745
Dpy19l1	0.349106	0.757339	1.09711	1.09711	138.999	126.696	0.184412	0.743349	1.14758	1.14758	138.999	121.123	0.132848	0.591516	1.16119	1.16119	138.999	119.704	0.0183187	0.0457206	1.27397	1.27397	138.999	109.107
Lamc1	0.34916	0.757339	0.897524	-1.11418	1717.17	1913.23	0.374318	0.870962	0.898751	-1.11266	1717.17	1910.62	0.839558	0.960316	0.976528	-1.02404	1717.17	1758.44	0.000728708	0.00345979	0.664866	-1.50406	1717.17	2582.73
Uckl1	0.349184	0.757339	1.09445	1.09445	277.822	253.847	0.771617	0.979293	0.972458	-1.02832	277.822	285.69	0.860673	0.966001	1.01611	1.01611	277.822	273.416	6.71972e-07	1.42114e-05	1.60287	1.60287	277.822	173.327
Slc35e3	0.349251	0.757361	1.07464	1.07464	142.906	132.98	0.942771	0.996848	0.994477	-1.00555	142.906	143.7	0.132801	0.591506	1.12539	1.12539	142.906	126.984	0.00849719	0.0245996	1.22187	1.22187	142.906	116.957
Slc25a51	0.349308	0.757361	1.03533	1.03533	1553.08	1500.08	0.0325783	0.46593	1.08583	1.08583	1553.08	1430.31	0.0628816	0.479813	1.07119	1.07119	1553.08	1449.86	3.47248e-07	8.46849e-06	1.21594	1.21594	1553.08	1277.26
Gm16016	0.349454	0.75737	1.30075	1.30075	7.54376	5.79956	0.812554	0.985562	1.0699	1.0699	7.54376	7.05092	0.38948	0.783773	0.79869	-1.25205	7.54376	9.44516	0.89035	0.926082	1.03878	1.03878	7.54376	7.26216
Vps25	0.349558	0.75737	1.04556	1.04556	500.846	479.02	0.647571	0.959013	0.968997	-1.03199	500.846	516.87	0.59018	0.876967	1.0279	1.0279	500.846	487.25	0.0422991	0.0897591	1.10927	1.10927	500.846	451.511
Arhgap28	0.34963	0.75737	1.17479	1.17479	42.9812	36.5863	0.00707116	0.249835	1.64322	1.64322	42.9812	26.1567	0.199675	0.654851	1.24643	1.24643	42.9812	34.4833	0.145887	0.239813	1.29529	1.29529	42.9812	33.1826
Thoc5	0.349661	0.75737	0.940133	-1.06368	174.03	185.112	0.00874004	0.271084	0.844451	-1.1842	174.03	206.087	0.090717	0.537466	0.905959	-1.1038	174.03	192.095	4.86514e-06	6.74789e-05	0.732946	-1.36436	174.03	237.439
Ahcyl1	0.349666	0.75737	1.04697	1.04697	729.074	696.365	0.298702	0.838408	1.06323	1.06323	729.074	685.714	0.146761	0.606776	1.08404	1.08404	729.074	672.552	0.141505	0.234241	1.07988	1.07988	729.074	675.141
Cox8a	0.349725	0.75737	1.3283	1.3283	262.295	197.467	0.881591	0.992505	1.04789	1.04789	262.295	250.308	0.785837	0.945082	0.920948	-1.08584	262.295	284.81	0.0415871	0.0886038	1.89833	1.89833	262.295	138.171
Shc4	0.349779	0.75737	1.24266	1.24266	37.8087	30.4255	0.59795	0.948303	1.13494	1.13494	37.8087	33.3133	0.360054	0.764831	0.811649	-1.23206	37.8087	46.5826	0.135683	0.226533	1.43064	1.43064	37.8087	26.4278
Ninl	0.349784	0.75737	0.83104	-1.20331	10.4526	12.5777	0.414628	0.889423	1.19547	1.19547	10.4526	8.74346	0.030368	0.366555	1.59281	1.59281	10.4526	6.56234	0.236111	0.348979	1.28696	1.28696	10.4526	8.12191
Msantd2	0.350025	0.75737	1.10238	1.10238	81.3999	73.84	0.766345	0.979293	1.03332	1.03332	81.3999	78.7755	0.166484	0.625582	1.15386	1.15386	81.3999	70.546	0.484133	0.599688	1.07756	1.07756	81.3999	75.5407
Clasrp	0.350074	0.75737	1.08171	1.08171	181.248	167.556	0.198866	0.762903	0.893636	-1.11902	181.248	202.821	0.838107	0.959952	0.982869	-1.01743	181.248	184.407	0.118541	0.203358	0.875959	-1.14161	181.248	206.913
Atp2b1	0.350101	0.75737	0.935677	-1.06874	1939.34	2072.66	0.92598	0.996761	0.993367	-1.00668	1939.34	1952.29	0.325242	0.740581	1.08526	1.08526	1939.34	1786.99	0.549679	0.657525	1.05122	1.05122	1939.34	1844.85
Zkscan14	0.35012	0.75737	0.933563	-1.07117	143.246	153.441	0.502676	0.918674	1.04674	1.04674	143.246	136.85	0.798553	0.94872	1.01715	1.01715	143.246	140.831	0.0183024	0.0456885	1.18608	1.18608	143.246	120.773
Pik3r2	0.350168	0.75737	0.917127	-1.09036	261.803	285.46	0.103643	0.631207	0.857987	-1.16552	261.803	305.136	0.758026	0.936653	1.02881	1.02881	261.803	254.473	0.246687	0.360794	0.898273	-1.11325	261.803	291.452
Tab1	0.350171	0.75737	0.909687	-1.09928	242.53	266.608	0.150306	0.704303	0.866238	-1.15442	242.53	279.98	0.698105	0.918497	1.03835	1.03835	242.53	233.572	0.249825	0.364439	1.12214	1.12214	242.53	216.131
Lhfp	0.350186	0.75737	1.10081	1.10081	273.322	248.291	0.262106	0.819757	1.12589	1.12589	273.322	242.761	0.0780296	0.512688	1.19633	1.19633	273.322	228.467	0.191193	0.297107	1.14431	1.14431	273.322	238.854
Rnf11	0.350231	0.75737	0.92583	-1.08011	3262.59	3523.96	0.800757	0.983304	0.978037	-1.02246	3262.59	3335.85	0.967173	0.992007	1.00331	1.00331	3262.59	3251.82	0.00175547	0.00694724	1.33035	1.33035	3262.59	2452.43
Tmpo	0.350387	0.757534	0.913579	-1.0946	1040.88	1139.34	0.106316	0.632973	0.855307	-1.16917	1040.88	1216.97	0.867488	0.967261	0.984483	-1.01576	1040.88	1057.29	0.00836129	0.0242953	1.30176	1.30176	1040.88	799.595
Dnajb4	0.350443	0.757534	1.10933	1.10933	1225.81	1105.01	0.267113	0.82273	1.13716	1.13716	1225.81	1077.96	0.52656	0.851962	0.931969	-1.073	1225.81	1315.3	0.000945909	0.00426724	0.679667	-1.47131	1225.81	1803.55
Smyd5	0.350479	0.757534	1.07037	1.07037	157.36	147.014	0.85458	0.990497	1.01442	1.01442	157.36	155.124	0.835536	0.959737	1.0151	1.0151	157.36	155.019	0.0469929	0.0977577	0.874049	-1.1441	157.36	180.035
Dcbld1	0.350734	0.757613	1.16414	1.16414	43.0697	36.997	0.699554	0.969174	1.06724	1.06724	43.0697	40.3561	0.349845	0.758603	1.16378	1.16378	43.0697	37.0084	0.210029	0.318879	0.814774	-1.22733	43.0697	52.8609
Gng7	0.350751	0.757613	0.841376	-1.18853	36.7994	43.7372	0.41047	0.888882	0.854144	-1.17076	36.7994	43.0834	0.874927	0.96968	1.02962	1.02962	36.7994	35.7407	0.014391	0.037445	1.61791	1.61791	36.7994	22.7451
Pkia	0.350782	0.757613	0.928768	-1.07669	15160.9	16323.6	0.739738	0.975604	1.03032	1.03032	15160.9	14714.8	0.505849	0.844055	1.05794	1.05794	15160.9	14330.5	0.00123673	0.00529205	1.32769	1.32769	15160.9	11419
Tst	0.350915	0.757613	1.11758	1.11758	246.183	220.281	0.599449	0.948946	0.93763	-1.06652	246.183	262.558	0.619106	0.888199	1.0594	1.0594	246.183	232.38	1.04103e-06	2.0147e-05	1.84442	1.84442	246.183	133.474
Rtf2	0.350936	0.757613	1.03801	1.03801	676.059	651.304	0.73619	0.974829	0.982594	-1.01771	676.059	688.035	0.795522	0.947082	0.987738	-1.01241	676.059	684.451	0.244596	0.358234	1.06512	1.06512	676.059	634.727
Hs3st3a1	0.350974	0.757613	1.209	1.209	12.1962	10.0879	0.94744	0.99735	0.986523	-1.01366	12.1962	12.3628	0.0926587	0.54139	0.730014	-1.36984	12.1962	16.7068	0.0731965	0.13859	0.708956	-1.41053	12.1962	17.203
Ano6	0.351007	0.757613	0.915307	-1.09253	1249.96	1365.61	0.831579	0.987472	0.978369	-1.02211	1249.96	1277.59	0.374591	0.774379	0.916357	-1.09128	1249.96	1364.05	1.36438e-05	0.000151422	0.649747	-1.53906	1249.96	1923.76
Psmd14	0.351012	0.757613	1.14548	1.14548	1010.27	881.959	0.581264	0.944751	1.08644	1.08644	1010.27	929.887	0.153272	0.612519	0.812487	-1.23079	1010.27	1243.43	0.154633	0.251438	0.806764	-1.23952	1010.27	1252.25
Med19	0.351047	0.757613	1.07797	1.07797	149.657	138.833	0.00483908	0.211035	1.25824	1.25824	149.657	118.941	0.0987856	0.550712	1.13777	1.13777	149.657	131.536	4.36094e-05	0.000377739	1.39894	1.39894	149.657	106.979
Rasgrf2	0.35113	0.757613	0.92325	-1.08313	186.156	201.632	0.12701	0.672938	0.876337	-1.14111	186.156	212.426	0.929986	0.983275	0.992946	-1.0071	186.156	187.479	0.000335201	0.00187502	0.731306	-1.36742	186.156	254.554
Trp53i11	0.35115	0.757613	1.17432	1.17432	85.8009	73.0644	0.572248	0.941323	1.10659	1.10659	85.8009	77.5361	0.166152	0.624978	0.789106	-1.26726	85.8009	108.732	0.499401	0.613369	1.12763	1.12763	85.8009	76.0899
Pggt1b	0.351204	0.757613	0.907623	-1.10178	213.962	235.739	0.924118	0.996629	0.989973	-1.01013	213.962	216.13	0.850324	0.964347	0.98066	-1.01972	213.962	218.182	0.0188721	0.0468551	0.783118	-1.27695	213.962	273.219
Kctd21	0.351263	0.757617	0.904516	-1.10556	87.5576	96.8005	0.504316	0.919088	0.928493	-1.07701	87.5576	94.3008	0.175513	0.63602	0.865913	-1.15485	87.5576	101.116	0.0565655	0.113268	0.811917	-1.23165	87.5576	107.841
Tubgcp5	0.351344	0.757668	1.06908	1.06908	225.297	210.74	0.230984	0.79568	1.09445	1.09445	225.297	205.855	0.033359	0.379729	1.18339	1.18339	225.297	190.383	0.108663	0.190366	1.13139	1.13139	225.297	199.134
Rfc1	0.351634	0.758169	0.927657	-1.07798	581.197	626.521	0.846822	0.990497	0.984008	-1.01625	581.197	590.642	0.228423	0.680529	1.08832	1.08832	581.197	534.032	0.429239	0.549616	0.941202	-1.06247	581.197	617.505
Ssh3	0.351696	0.75818	1.12509	1.12509	60.647	53.9041	0.264743	0.822044	0.865305	-1.15566	60.647	70.0874	0.499354	0.841054	0.920439	-1.08644	60.647	65.8892	3.63182e-07	8.72528e-06	0.533818	-1.8733	60.647	113.61
Plbd1	0.351892	0.758479	1.12595	1.12595	334.285	296.892	0.301805	0.841577	1.14651	1.14651	334.285	291.568	0.589289	0.876383	1.0721	1.0721	334.285	311.803	0.211564	0.320624	1.17865	1.17865	334.285	283.618
Jph2	0.352199	0.758605	0.861634	-1.16059	14983.4	17389.5	0.626178	0.955065	0.922438	-1.08408	14983.4	16243.3	0.258197	0.703946	1.19804	1.19804	14983.4	12506.6	0.00136089	0.00568887	1.70046	1.70046	14983.4	8811.36
Ube2v1	0.352237	0.758605	0.966655	-1.0345	1771.44	1832.54	0.227188	0.790842	0.955411	-1.04667	1771.44	1854.11	0.0449129	0.424757	0.929806	-1.07549	1771.44	1905.17	0.581164	0.684655	0.979494	-1.02094	1771.44	1808.52
Tdrkh	0.352243	0.758605	1.1138	1.1138	141.083	126.668	0.197619	0.761525	1.16497	1.16497	141.083	121.105	0.197436	0.653114	1.15936	1.15936	141.083	121.69	0.11924	0.204319	1.20165	1.20165	141.083	117.408
Tatdn3	0.352279	0.758605	1.08086	1.08086	149.055	137.905	0.113084	0.643812	1.14228	1.14228	149.055	130.489	0.176211	0.636046	1.12399	1.12399	149.055	132.612	4.01507e-06	5.74986e-05	1.54722	1.54722	149.055	96.3377
Zfp418	0.352298	0.758605	0.83308	-1.20037	17.7215	21.2723	0.862874	0.990497	1.03654	1.03654	17.7215	17.0968	0.59482	0.878509	0.901529	-1.10923	17.7215	19.6572	0.899861	0.932671	1.02587	1.02587	17.7215	17.2746
Xkr8	0.35242	0.758605	0.871693	-1.14719	28.1105	32.2482	0.51883	0.92358	0.905083	-1.10487	28.1105	31.0585	0.617516	0.888102	0.929393	-1.07597	28.1105	30.2461	0.126942	0.214594	1.26795	1.26795	28.1105	22.1701
A630066F11Rik	0.35246	0.758605	0.778694	-1.2842	13.1881	16.9362	0.924347	0.996629	1.02734	1.02734	13.1881	12.8371	0.30196	0.732851	0.759361	-1.3169	13.1881	17.3674	0.237686	0.350796	1.40156	1.40156	13.1881	9.40959
Stoml2	0.352476	0.758605	1.05895	1.05895	645.619	609.677	0.805041	0.983304	1.01692	1.01692	645.619	634.88	0.336386	0.749598	0.94382	-1.05952	645.619	684.049	0.0118315	0.0319879	1.19855	1.19855	645.619	538.666
Rap1gap	0.352494	0.758605	1.13221	1.13221	91.6784	80.9731	0.515031	0.92358	1.09299	1.09299	91.6784	83.8785	0.667707	0.905909	1.05838	1.05838	91.6784	86.6214	0.067759	0.130313	1.28505	1.28505	91.6784	71.3422
Accs	0.352541	0.758605	1.13367	1.13367	42.6707	37.6393	0.60108	0.949225	0.931388	-1.07367	42.6707	45.8141	0.0343721	0.385277	1.33056	1.33056	42.6707	32.0696	0.227519	0.339468	1.17949	1.17949	42.6707	36.1773
Rps18-ps4	0.352634	0.758605	1.27562	1.27562	814.191	638.271	0.758282	0.977937	0.920011	-1.08694	814.191	884.98	0.499998	0.841137	0.838198	-1.19304	814.191	971.359	0.291075	0.409475	1.33133	1.33133	814.191	611.56
Hs6st1	0.352641	0.758605	0.933602	-1.07112	537.141	575.342	0.487503	0.912287	0.953594	-1.04866	537.141	563.28	0.0150228	0.296923	0.841586	-1.18823	537.141	638.248	7.11809e-06	9.11567e-05	0.73886	-1.35344	537.141	726.985
Pi4ka	0.352756	0.758675	0.926705	-1.07909	403.49	435.403	0.291269	0.837151	0.910595	-1.09818	403.49	443.106	0.217328	0.668989	0.901207	-1.10962	403.49	447.722	1.52133e-05	0.000164827	0.692963	-1.44308	403.49	582.267
Fads1	0.352835	0.758675	1.12056	1.12056	156.535	139.694	0.0322605	0.463359	1.30672	1.30672	156.535	119.792	0.0183035	0.310353	1.33143	1.33143	156.535	117.569	0.0573055	0.114386	1.2713	1.2713	156.535	123.13
Btg1	0.352869	0.758675	1.13317	1.13317	278.383	245.666	0.361581	0.866889	1.13646	1.13646	278.383	244.957	0.117958	0.57524	0.810227	-1.23422	278.383	343.586	0.0706666	0.134787	0.778806	-1.28402	278.383	357.448
Rictor	0.352936	0.758675	0.953193	-1.04911	515.886	541.22	0.334663	0.852707	1.07142	1.07142	515.886	481.5	0.907721	0.979073	0.99226	-1.0078	515.886	519.91	0.0753524	0.14174	0.876369	-1.14107	515.886	588.664
Tbc1d32	0.353017	0.758675	1.08097	1.08097	92.8816	85.9245	0.0629237	0.541891	1.18468	1.18468	92.8816	78.4023	0.60726	0.882949	1.04374	1.04374	92.8816	88.989	0.000771334	0.0036167	1.3352	1.3352	92.8816	69.5635
Oxld1	0.353019	0.758675	1.181	1.181	112.726	95.4493	0.682515	0.966007	1.07851	1.07851	112.726	104.519	0.337416	0.750164	1.18678	1.18678	112.726	94.9847	1.15142e-06	2.16219e-05	2.49755	2.49755	112.726	45.1345
Mks1	0.35312	0.758675	1.12329	1.12329	47.7976	42.5515	0.396467	0.878799	0.898154	-1.11339	47.7976	53.2176	0.957681	0.988643	0.99358	-1.00646	47.7976	48.1064	0.117928	0.20249	0.82456	-1.21277	47.7976	57.9674
Cpne2	0.353183	0.758675	1.32474	1.32474	179.036	135.148	0.272603	0.826008	1.41093	1.41093	179.036	126.893	0.000259678	0.0295339	0.332148	-3.0107	179.036	539.024	0.439619	0.558953	0.785371	-1.27328	179.036	227.964
Ube2e2	0.353214	0.758675	1.13434	1.13434	54.1109	47.7025	0.326593	0.851154	1.15081	1.15081	54.1109	47.02	0.0652915	0.484276	1.28672	1.28672	54.1109	42.0535	0.43975	0.559067	1.11423	1.11423	54.1109	48.5635
Wdr4	0.353247	0.758675	1.08762	1.08762	125.381	115.28	0.649435	0.959013	0.955794	-1.04625	125.381	131.18	0.598035	0.879509	0.952593	-1.04977	125.381	131.621	0.54042	0.649815	0.94264	-1.06085	125.381	133.01
Ubc	0.353333	0.758735	1.12146	1.12146	19079.1	17012.8	0.842453	0.989663	1.02587	1.02587	19079.1	18598	0.762898	0.937818	0.963111	-1.0383	19079.1	19809.9	8.82307e-06	0.000107487	0.563403	-1.77493	19079.1	33864
Osbpl2	0.353481	0.758855	0.927893	-1.07771	449.929	484.893	0.0173742	0.366746	0.890106	-1.12346	449.929	505.478	0.756667	0.936566	0.982223	-1.0181	449.929	458.072	0.945183	0.963865	1.00505	1.00505	449.929	447.668
Bche	0.353504	0.758855	0.909474	-1.09954	120.452	132.441	0.257141	0.813533	0.888794	-1.12512	120.452	135.523	0.486922	0.836276	0.931824	-1.07316	120.452	129.265	0.45731	0.575195	1.08017	1.08017	120.452	111.513
Cldn19	0.353715	0.759011	0.865564	-1.15532	61.6267	71.1983	0.776133	0.979293	0.954916	-1.04721	61.6267	64.5363	0.48622	0.836118	0.897597	-1.11409	61.6267	68.6575	0.122799	0.20898	1.28334	1.28334	61.6267	48.0206
Ino80b	0.353736	0.759011	1.09445	1.09445	131.518	120.168	0.706014	0.97066	0.963805	-1.03755	131.518	136.457	0.621816	0.889176	1.04648	1.04648	131.518	125.676	0.419258	0.540421	1.08482	1.08482	131.518	121.234
BC048403	0.353749	0.759011	0.860392	-1.16226	30.5532	35.5108	0.654824	0.959621	0.926756	-1.07903	30.5532	32.9679	0.830703	0.958162	0.966028	-1.03517	30.5532	31.6276	0.00699339	0.0209945	0.644111	-1.55253	30.5532	47.4346
Zfp715	0.353923	0.759261	0.927031	-1.07871	441.8	476.575	0.735237	0.974482	1.02844	1.02844	441.8	429.58	0.123516	0.580736	0.887595	-1.12664	441.8	497.749	0.00477045	0.0154208	0.783186	-1.27684	441.8	564.106
Id4	0.354023	0.759353	0.808769	-1.23645	23.0319	28.4777	0.587464	0.94538	0.878594	-1.13818	23.0319	26.2145	0.781043	0.943937	0.93824	-1.06583	23.0319	24.548	0.24149	0.354866	1.32656	1.32656	23.0319	17.3621
Mrpl12	0.354253	0.75954	1.12007	1.12007	1428.06	1274.97	0.565716	0.938527	1.07546	1.07546	1428.06	1327.86	0.0848736	0.526151	1.23128	1.23128	1428.06	1159.82	1.93996e-08	8.27173e-07	2.04858	2.04858	1428.06	697.1
Slc35f6	0.354288	0.75954	1.07372	1.07372	230.608	214.775	0.895382	0.993848	0.990056	-1.01004	230.608	232.924	0.306822	0.735298	1.07406	1.07406	230.608	214.707	0.0258288	0.0605436	0.87655	-1.14084	230.608	263.086
Pdp2	0.354299	0.75954	0.901939	-1.10872	126.539	140.297	0.948805	0.99735	0.992551	-1.00751	126.539	127.489	0.406611	0.794258	1.09774	1.09774	126.539	115.272	0.0343937	0.0761373	1.27322	1.27322	126.539	99.3856
Inka1	0.354341	0.75954	0.838429	-1.19271	19.6941	23.4893	0.446029	0.898123	0.860232	-1.16248	19.6941	22.8939	0.913929	0.980001	1.02085	1.02085	19.6941	19.2918	0.0474037	0.0983644	1.49873	1.49873	19.6941	13.1405
Phkg1	0.354498	0.759677	0.897026	-1.11479	10417.4	11613.3	0.396093	0.878737	0.89995	-1.11117	10417.4	11575.5	0.230404	0.681873	1.15266	1.15266	10417.4	9037.73	9.95065e-05	0.000729898	1.61286	1.61286	10417.4	6458.95
Rbmxl1	0.35452	0.759677	1.07732	1.07732	164.521	152.714	0.943149	0.996848	1.00571	1.00571	164.521	163.588	0.175818	0.63602	1.11113	1.11113	164.521	148.066	0.141821	0.234646	0.893417	-1.1193	164.521	184.148
Emd	0.354683	0.75986	1.072	1.072	459.278	428.432	0.663465	0.964236	0.968465	-1.03256	459.278	474.233	0.722727	0.926547	0.976422	-1.02415	459.278	470.369	0.794985	0.855409	1.02023	1.02023	459.278	450.17
Usp47	0.354763	0.75986	0.931964	-1.073	8050.13	8637.81	0.676186	0.965846	0.965872	-1.03533	8050.13	8334.57	0.0233502	0.33942	0.843889	-1.18499	8050.13	9539.32	0.000681282	0.00327342	0.763703	-1.30941	8050.13	10540.9
Spryd7	0.354864	0.75986	1.1231	1.1231	1155.92	1029.22	0.166448	0.724203	1.20006	1.20006	1155.92	963.219	0.406931	0.794529	0.899964	-1.11116	1155.92	1284.4	0.39933	0.522195	1.11566	1.11566	1155.92	1036.08
Snx9	0.354906	0.75986	1.05701	1.05701	519.729	491.697	0.139955	0.694149	1.07362	1.07362	519.729	484.09	0.000546929	0.0481042	1.16638	1.16638	519.729	445.593	0.994343	0.996426	1.00039	1.00039	519.729	519.525
Ccdc32	0.354914	0.75986	1.09841	1.09841	77.5987	70.6462	0.475938	0.908774	1.07745	1.07745	77.5987	72.0209	0.467666	0.829207	1.07595	1.07595	77.5987	72.1213	0.00136013	0.00568749	1.41084	1.41084	77.5987	55.0017
Ptcd1	0.355038	0.75986	0.938081	-1.06601	208.53	222.295	0.0781769	0.577371	0.892827	-1.12004	208.53	233.562	0.0288699	0.36277	0.873008	-1.14546	208.53	238.864	2.04863e-05	0.00020975	0.742146	-1.34744	208.53	280.983
Zfr	0.355072	0.75986	0.920965	-1.08582	1404	1524.49	0.8121	0.985562	1.02159	1.02159	1404	1374.33	0.37646	0.775796	0.927335	-1.07836	1404	1514.02	0.0016533	0.00661622	0.747707	-1.33742	1404	1877.75
Sbsn	0.35509	0.75986	0.821676	-1.21702	54.7639	66.649	0.0197234	0.388366	0.600779	-1.6645	54.7639	91.1548	0.515995	0.847381	1.14865	1.14865	54.7639	47.6766	0.49222	0.607088	1.16369	1.16369	54.7639	47.0607
Mettl4	0.355126	0.75986	0.933968	-1.0707	347.147	371.69	0.402563	0.882835	1.0722	1.0722	347.147	323.772	0.460752	0.825014	1.05813	1.05813	347.147	328.077	0.0566328	0.113334	0.851275	-1.17471	347.147	407.797
Pla2g12a	0.355181	0.75986	1.15011	1.15011	967.236	840.994	0.638698	0.958083	1.07582	1.07582	967.236	899.068	0.589595	0.876454	0.92179	-1.08485	967.236	1049.3	0.0200497	0.0491332	1.43832	1.43832	967.236	672.476
Mief2	0.35529	0.759971	0.945886	-1.05721	1112.68	1176.34	0.00580079	0.22496	0.881937	-1.13387	1112.68	1261.63	0.636215	0.893901	0.971497	-1.02934	1112.68	1145.32	0.0344924	0.0763148	1.07299	1.07299	1112.68	1036.99
Dlg5	0.35564	0.76042	1.1296	1.1296	116.694	103.306	0.773933	0.979293	0.961817	-1.0397	116.694	121.327	0.321245	0.740581	0.879648	-1.13682	116.694	132.66	0.000129966	0.00089848	0.603942	-1.65579	116.694	193.22
Zfp763	0.355657	0.76042	0.879265	-1.13731	59.4485	67.6116	0.723364	0.972827	0.949679	-1.05299	59.4485	62.5986	0.778885	0.942786	1.04032	1.04032	59.4485	57.1446	0.00810346	0.0236972	1.47571	1.47571	59.4485	40.2846
Zc4h2	0.355673	0.76042	1.16294	1.16294	30.9326	26.5987	0.194053	0.754968	1.24853	1.24853	30.9326	24.7753	0.601473	0.880496	0.920752	-1.08607	30.9326	33.595	0.0501378	0.102766	1.39052	1.39052	30.9326	22.2453
Rsc1a1	0.355992	0.760773	1.126	1.126	393.738	349.678	0.923756	0.996629	1.01282	1.01282	393.738	388.755	0.339652	0.750969	0.884766	-1.13024	393.738	445.02	0.200356	0.30755	0.841139	-1.18886	393.738	468.102
Csf2rb2	0.356038	0.760773	1.24752	1.24752	57.6061	46.1767	0.243914	0.802761	0.751224	-1.33116	57.6061	76.683	0.000164503	0.0228452	0.412415	-2.42474	57.6061	139.68	2.4643e-15	4.79016e-13	0.147525	-6.7785	57.6061	390.483
Zscan29	0.356181	0.760773	0.910006	-1.09889	154.006	169.236	0.856472	0.990497	1.0197	1.0197	154.006	151.03	0.856738	0.965556	1.01794	1.01794	154.006	151.291	0.0451004	0.0945498	0.818612	-1.22158	154.006	188.131
Chchd4	0.356184	0.760773	1.13082	1.13082	292.757	258.889	0.378284	0.871859	1.12969	1.12969	292.757	259.147	0.772664	0.94122	1.03927	1.03927	292.757	281.695	0.014836	0.0383536	1.39583	1.39583	292.757	209.737
Srp19	0.356184	0.760773	1.1187	1.1187	472.263	422.153	0.306885	0.842548	1.13662	1.13662	472.263	415.497	0.650103	0.898418	0.94738	-1.05554	472.263	498.494	0.0811168	0.150527	1.24487	1.24487	472.263	379.368
Gm17484	0.356195	0.760773	1.19109	1.19109	30.8553	25.9051	0.886189	0.99259	0.972686	-1.02808	30.8553	31.7218	0.7935	0.946968	1.04984	1.04984	30.8553	29.3905	0.795098	0.855413	0.951649	-1.05081	30.8553	32.423
Surf6	0.356293	0.760773	0.931875	-1.07311	150.334	161.325	0.0355052	0.473806	0.88193	-1.13388	150.334	170.461	0.517177	0.847722	1.04747	1.04747	150.334	143.521	0.537081	0.646846	1.04275	1.04275	150.334	144.171
Fbxl12os	0.356415	0.760773	0.773223	-1.29329	6.44706	8.3379	0.0799436	0.580474	0.609428	-1.64088	6.44706	10.5789	0.759714	0.93707	0.91798	-1.08935	6.44706	7.02309	0.651004	0.742453	1.14291	1.14291	6.44706	5.64093
Gm10874	0.356433	0.760773	0.92244	-1.08408	1287.31	1395.55	0.728687	0.973415	1.03053	1.03053	1287.31	1249.17	0.635817	0.893901	1.04232	1.04232	1287.31	1235.04	0.342994	0.464756	1.08306	1.08306	1287.31	1188.59
Bbs7	0.3566	0.760773	0.94052	-1.06324	227.168	241.535	0.667769	0.964543	0.968587	-1.03243	227.168	234.536	0.67722	0.90958	1.03195	1.03195	227.168	220.135	0.204904	0.312896	1.07788	1.07788	227.168	210.754
Loxl3	0.356671	0.760773	1.15542	1.15542	78.4458	67.8939	0.154323	0.708432	1.26492	1.26492	78.4458	62.0162	0.190293	0.646818	1.2281	1.2281	78.4458	63.8758	0.377566	0.499657	1.15435	1.15435	78.4458	67.9566
Abitram	0.356841	0.760773	0.903911	-1.1063	56.7545	62.7878	0.818367	0.986606	0.973476	-1.02725	56.7545	58.3009	0.32448	0.740581	0.895906	-1.11619	56.7545	63.3488	0.68493	0.770109	0.955054	-1.04706	56.7545	59.4255
Gm46046	0.356889	0.760773	1.16753	1.16753	18.838	16.1349	0.287186	0.833643	0.837508	-1.19402	18.838	22.4929	0.780137	0.943501	0.956146	-1.04587	18.838	19.702	0.0355872	0.0781641	1.44349	1.44349	18.838	13.0503
Ccdc85c	0.356906	0.760773	0.913542	-1.09464	823.088	900.985	0.478638	0.909902	0.932565	-1.07231	823.088	882.607	0.0560254	0.463845	1.20486	1.20486	823.088	683.142	1.21142e-05	0.000137683	1.56756	1.56756	823.088	525.076
Dnah2	0.356906	0.760773	0.775504	-1.28948	5.31142	6.849	0.786601	0.981114	0.923433	-1.08292	5.31142	5.75182	0.341574	0.752581	0.772631	-1.29428	5.31142	6.87446	0.158019	0.256005	0.678852	-1.47308	5.31142	7.82412
Mbtd1	0.356913	0.760773	0.926231	-1.07964	250.61	270.57	0.122099	0.66423	1.14853	1.14853	250.61	218.201	0.701322	0.918777	0.970321	-1.03059	250.61	258.276	0.197599	0.30452	0.901793	-1.1089	250.61	277.902
Pappa	0.357031	0.760773	0.81363	-1.22906	15.7621	19.3726	0.56793	0.939177	0.875212	-1.14258	15.7621	18.0095	0.0537405	0.457537	1.56977	1.56977	15.7621	10.041	0.988949	0.99293	1.00321	1.00321	15.7621	15.7116
Pdss1	0.357031	0.760773	1.12105	1.12105	113.976	101.669	0.632751	0.956923	1.06335	1.06335	113.976	107.186	0.504581	0.843505	1.08475	1.08475	113.976	105.071	1.12103e-05	0.000129895	1.77595	1.77595	113.976	64.1776
Col3a1	0.357036	0.760773	1.2908	1.2908	3421.32	2650.54	0.213227	0.78006	1.42936	1.42936	3421.32	2393.6	0.0200336	0.323158	1.90547	1.90547	3421.32	1795.53	0.00648996	0.0197614	2.18388	2.18388	3421.32	1566.62
Zfp825	0.357037	0.760773	1.06121	1.06121	199.948	188.415	0.0572461	0.527664	1.16581	1.16581	199.948	171.509	0.357712	0.763214	0.941142	-1.06254	199.948	212.453	0.012653	0.0337192	1.22233	1.22233	199.948	163.58
Rpl36	0.357048	0.760773	1.33329	1.33329	1717.75	1288.36	0.82196	0.986606	0.929801	-1.0755	1717.75	1847.44	0.737289	0.930867	0.900541	-1.11044	1717.75	1907.47	0.0603499	0.118848	1.83549	1.83549	1717.75	935.854
Lyar	0.357216	0.760925	1.09418	1.09418	304.761	278.529	0.864447	0.990497	1.01778	1.01778	304.761	299.436	0.745059	0.93295	1.03347	1.03347	304.761	294.89	0.629017	0.72589	1.0489	1.0489	304.761	290.553
0610040J01Rik	0.35728	0.760925	1.09953	1.09953	179.698	163.432	0.540798	0.93086	1.06641	1.06641	179.698	168.507	0.270593	0.712278	1.11881	1.11881	179.698	160.615	6.31206e-05	0.000508427	1.52847	1.52847	179.698	117.567
Sidt2	0.357293	0.760925	0.911152	-1.09751	976.933	1072.2	0.519262	0.92358	0.933426	-1.07132	976.933	1046.61	0.398277	0.789908	0.917491	-1.08993	976.933	1064.79	2.59834e-11	2.60188e-09	0.500908	-1.99638	976.933	1950.33
Cherp	0.357434	0.761008	0.907195	-1.1023	310.457	342.217	0.131334	0.681903	0.847574	-1.17984	310.457	366.29	0.421264	0.803778	0.918348	-1.08891	310.457	338.061	8.84434e-07	1.76188e-05	0.582489	-1.71677	310.457	532.984
Myl12a	0.357447	0.761008	1.2063	1.2063	3492.75	2895.43	0.79116	0.981912	1.05745	1.05745	3492.75	3302.98	0.000185818	0.0248973	0.467016	-2.14125	3492.75	7478.86	0.216637	0.326102	0.770415	-1.298	3492.75	4533.59
Ccdc97	0.357579	0.761143	0.960001	-1.04167	629.981	656.229	0.20791	0.777618	0.942501	-1.06101	629.981	668.414	0.720985	0.92618	0.9892	-1.01092	629.981	636.859	2.72608e-10	2.17068e-08	0.815023	-1.22696	629.981	772.96
Syvn1	0.357626	0.761143	0.928779	-1.07668	301.715	324.851	0.473143	0.90755	0.9432	-1.06022	301.715	319.884	0.485197	0.835665	0.945027	-1.05817	301.715	319.266	1.53891e-05	0.000166323	0.703818	-1.42082	301.715	428.683
Clmp	0.357752	0.761289	1.13349	1.13349	111.215	98.118	0.00729822	0.249841	1.471	1.471	111.215	75.6053	0.0900543	0.53657	1.25783	1.25783	111.215	88.4184	0.355223	0.476939	1.13818	1.13818	111.215	97.7139
Mtrex	0.357881	0.761341	0.942165	-1.06138	866.497	919.687	0.45666	0.902411	1.04988	1.04988	866.497	825.328	0.835133	0.959737	0.984255	-1.016	866.497	880.359	0.00086879	0.0039791	0.788481	-1.26826	866.497	1098.94
Gjc3	0.357931	0.761341	0.852969	-1.17238	32.2659	37.8278	0.707689	0.97066	0.934179	-1.07046	32.2659	34.5393	0.447066	0.816948	0.877039	-1.1402	32.2659	36.7896	0.186494	0.291242	1.27215	1.27215	32.2659	25.3632
Mblac2	0.357949	0.761341	0.881948	-1.13385	37.7302	42.7805	0.668864	0.964888	0.940984	-1.06272	37.7302	40.0966	0.69923	0.918497	0.948848	-1.05391	37.7302	39.7642	0.142427	0.235413	1.23322	1.23322	37.7302	30.5949
Myl4	0.358081	0.761453	1.30558	1.30558	159.361	122.061	0.446219	0.898123	1.2571	1.2571	159.361	126.769	0.0165758	0.304288	0.500403	-1.99839	159.361	318.465	0.308565	0.428921	1.35726	1.35726	159.361	117.413
Gm42067	0.358139	0.761453	1.24064	1.24064	49.1539	39.6199	0.307119	0.842811	1.28214	1.28214	49.1539	38.3374	0.31389	0.737361	1.26537	1.26537	49.1539	38.8453	1.97847e-06	3.29778e-05	3.31788	3.31788	49.1539	14.8149
Xirp1	0.358175	0.761453	1.24833	1.24833	2307.54	1848.5	0.365916	0.869034	1.25365	1.25365	2307.54	1840.66	0.00313314	0.141077	0.490034	-2.04067	2307.54	4708.93	9.64997e-06	0.000114913	0.330764	-3.0233	2307.54	6976.39
H1f2	0.358252	0.761494	1.17629	1.17629	1361.29	1157.27	0.0270828	0.436558	1.50078	1.50078	1361.29	907.056	0.00175604	0.103383	1.74124	1.74124	1361.29	781.794	0.000875051	0.00400361	1.84095	1.84095	1361.29	739.453
Dact3	0.358374	0.761549	1.19326	1.19326	24.2236	20.3004	0.243664	0.802537	1.26501	1.26501	24.2236	19.149	0.948595	0.98744	1.01217	1.01217	24.2236	23.9322	0.150454	0.245634	1.33024	1.33024	24.2236	18.21
Klc1	0.358393	0.761549	1.03678	1.03678	828.406	799.019	0.0202801	0.391781	1.04018	1.04018	828.406	796.406	0.0314434	0.371689	1.11496	1.11496	828.406	742.994	0.535916	0.646091	1.03007	1.03007	828.406	804.225
Nfu1	0.358589	0.761814	1.09649	1.09649	400.08	364.875	0.568451	0.939358	1.06125	1.06125	400.08	376.99	0.816048	0.954156	1.02268	1.02268	400.08	391.208	0.00563002	0.0176095	1.33959	1.33959	400.08	298.658
Gm20743	0.358693	0.761814	0.886331	-1.12825	35.2848	39.81	0.172236	0.730634	0.830752	-1.20373	35.2848	42.4734	0.643871	0.8957	1.06294	1.06294	35.2848	33.1954	0.417205	0.538958	1.11878	1.11878	35.2848	31.5388
Gcsh	0.358694	0.761814	1.10826	1.10826	691.413	623.872	0.917919	0.995782	0.988043	-1.0121	691.413	699.781	0.429692	0.807253	1.09382	1.09382	691.413	632.108	0.000115953	0.000818293	1.56556	1.56556	691.413	441.64
Tmem39b	0.358774	0.761814	1.12252	1.12252	39.9693	35.6069	0.38845	0.877523	1.12088	1.12088	39.9693	35.6588	0.37342	0.773154	0.895918	-1.11617	39.9693	44.6127	0.113089	0.196366	0.819606	-1.2201	39.9693	48.7665
Rab3d	0.358806	0.761814	1.09432	1.09432	102.963	94.0886	0.721756	0.972647	1.0382	1.0382	102.963	99.1745	0.591421	0.877784	0.947778	-1.0551	102.963	108.636	0.217823	0.32759	0.878244	-1.13864	102.963	117.237
Paip2	0.358973	0.762045	0.963197	-1.03821	2252.42	2338.48	0.351518	0.862011	0.961318	-1.04024	2252.42	2343.05	0.469258	0.829525	0.970913	-1.02996	2252.42	2319.9	0.00166385	0.00665039	1.14225	1.14225	2252.42	1971.91
Tmem223	0.35912	0.762129	1.12054	1.12054	550.406	491.198	0.734751	0.974482	1.0439	1.0439	550.406	527.261	0.11111	0.565861	1.2175	1.2175	550.406	452.077	0.000637572	0.00311561	1.55097	1.55097	550.406	354.879
Kdm2b	0.359128	0.762129	0.899563	-1.11165	275.963	306.775	0.769703	0.979293	0.965569	-1.03566	275.963	285.804	0.600613	0.88004	1.06154	1.06154	275.963	259.965	0.0110291	0.0303272	1.3576	1.3576	275.963	203.274
Edn3	0.359251	0.762245	1.21969	1.21969	25.1996	20.6607	0.507106	0.920902	1.16049	1.16049	25.1996	21.7146	0.0888392	0.534893	1.44668	1.44668	25.1996	17.419	1.74865e-05	0.000184319	2.78868	2.78868	25.1996	9.03639
Srfbp1	0.359395	0.762245	0.900162	-1.11091	183.308	203.639	0.911772	0.994319	1.01357	1.01357	183.308	180.854	0.223525	0.675151	0.86858	-1.1513	183.308	211.044	0.0191844	0.0474068	0.754832	-1.3248	183.308	242.847
Lrtm2	0.359435	0.762245	0.775071	-1.2902	12.4508	16.0641	0.00899544	0.274245	0.478868	-2.08826	12.4508	26.0006	0.101824	0.553265	0.639138	-1.56461	12.4508	19.4807	0.251225	0.365988	1.40403	1.40403	12.4508	8.86795
Zscan12	0.359449	0.762245	0.935068	-1.06944	166.285	177.832	0.228415	0.792198	0.906482	-1.10317	166.285	183.44	0.428317	0.806841	0.937187	-1.06702	166.285	177.43	0.331675	0.453416	0.926087	-1.07981	166.285	179.557
Cwf19l1	0.359471	0.762245	1.08097	1.08097	86.4716	79.9942	0.640668	0.958633	1.04283	1.04283	86.4716	82.9202	0.449499	0.817062	1.06554	1.06554	86.4716	81.1532	0.0666276	0.128605	1.18416	1.18416	86.4716	73.0234
Gm2026	0.359679	0.762331	0.74231	-1.34715	7.51706	10.1266	0.318197	0.848539	0.714783	-1.39903	7.51706	10.5166	0.208476	0.662928	0.668006	-1.49699	7.51706	11.253	0.140534	0.232924	0.615634	-1.62434	7.51706	12.2103
Bud13	0.359698	0.762331	0.901991	-1.10866	99.842	110.691	0.21333	0.78006	0.864579	-1.15663	99.842	115.48	0.377507	0.776664	0.90623	-1.10347	99.842	110.173	0.00659493	0.0199706	0.728082	-1.37347	99.842	137.13
Git1	0.359738	0.762331	0.905398	-1.10449	564.343	623.309	0.904641	0.993862	0.986787	-1.01339	564.343	571.899	0.966142	0.991951	0.995447	-1.00457	564.343	566.924	0.000572384	0.00286257	0.688368	-1.45271	564.343	819.827
Thg1l	0.359743	0.762331	0.890887	-1.12248	67.7481	76.0457	0.728599	0.973415	1.04664	1.04664	67.7481	64.7292	0.622127	0.889176	0.939845	-1.064	67.7481	72.0843	0.00136618	0.0057074	0.664638	-1.50458	67.7481	101.932
Car15	0.359953	0.762538	0.764336	-1.30833	4.64503	6.07721	0.826471	0.986866	0.93343	-1.07132	4.64503	4.9763	0.0679418	0.489545	0.598281	-1.67146	4.64503	7.76396	0.7971	0.856821	0.924971	-1.08112	4.64503	5.02181
Atp5g3	0.359956	0.762538	1.15096	1.15096	7146.24	6208.96	0.955768	0.998027	0.991305	-1.00877	7146.24	7208.92	0.160193	0.6205	1.23966	1.23966	7146.24	5764.65	8.33103e-07	1.68895e-05	2.17682	2.17682	7146.24	3282.87
Poc1b	0.360172	0.762873	0.902986	-1.10744	65.342	72.3621	0.338463	0.856764	0.896266	-1.11574	65.342	72.9046	0.0997051	0.551072	0.838533	-1.19256	65.342	77.9241	0.0120704	0.0324611	0.758285	-1.31876	65.342	86.1707
Bmp6	0.360341	0.763108	0.9114	-1.09721	178.743	196.119	0.0858054	0.593287	0.832705	-1.20091	178.743	214.653	0.948278	0.987304	0.993348	-1.0067	178.743	179.939	0.149684	0.244685	1.16607	1.16607	178.743	153.286
Setd5	0.360425	0.763113	0.933162	-1.07163	650.123	696.689	0.462108	0.904696	0.944842	-1.05838	650.123	688.076	0.164702	0.624379	0.894861	-1.11749	650.123	726.507	5.46311e-06	7.39464e-05	0.706124	-1.41618	650.123	920.693
Fbxw9	0.360496	0.763113	1.15524	1.15524	28.4305	24.61	0.77393	0.979293	0.954788	-1.04735	28.4305	29.7767	0.399106	0.790866	0.880008	-1.13635	28.4305	32.3071	0.452939	0.571328	1.12741	1.12741	28.4305	25.2176
Idi1	0.360516	0.763113	0.602164	-1.66068	12.4168	20.6203	0.804712	0.983304	1.15432	1.15432	12.4168	10.7568	0.497818	0.840769	0.686576	-1.4565	12.4168	18.0851	0.587288	0.689963	0.732309	-1.36554	12.4168	16.9557
Rab7	0.360617	0.763205	0.939639	-1.06424	5595.37	5954.81	0.72412	0.973003	0.973617	-1.0271	5595.37	5746.99	0.459231	0.823709	0.942401	-1.06112	5595.37	5937.36	0.000574332	0.00287123	0.753574	-1.32701	5595.37	7425.11
Pdcd10	0.360817	0.763264	1.14513	1.14513	180.334	157.48	0.406123	0.885383	1.13624	1.13624	180.334	158.712	0.594114	0.878279	1.08151	1.08151	180.334	166.743	0.00757851	0.0224401	1.50895	1.50895	180.334	119.51
Trak2	0.360878	0.763264	0.938378	-1.06567	2717.56	2896.02	0.456096	0.902386	1.05737	1.05737	2717.56	2570.11	0.292525	0.730751	1.08181	1.08181	2717.56	2512.06	0.651557	0.742683	1.03043	1.03043	2717.56	2637.31
Tmem53	0.36092	0.763264	1.18718	1.18718	19.9526	16.8067	0.558416	0.937695	1.11999	1.11999	19.9526	17.815	0.668174	0.905911	1.08143	1.08143	19.9526	18.4501	0.0035245	0.0120942	1.79243	1.79243	19.9526	11.1316
Zfp438	0.360923	0.763264	0.892647	-1.12026	64.2203	71.9437	0.235923	0.798296	0.861312	-1.16102	64.2203	74.561	0.831121	0.958433	1.02618	1.02618	64.2203	62.5821	0.0322193	0.0724646	0.764846	-1.30745	64.2203	83.965
C2cd3	0.360934	0.763264	0.893867	-1.11873	197.493	220.942	0.56431	0.93833	0.929867	-1.07542	197.493	212.388	0.565969	0.866496	0.93154	-1.07349	197.493	212.007	0.000127324	0.000883913	0.617072	-1.62056	197.493	320.049
Mcm3ap	0.361174	0.763552	0.938361	-1.06569	509.733	543.217	0.1494	0.703394	0.896442	-1.11552	509.733	568.618	0.73478	0.929875	1.02425	1.02425	509.733	497.666	0.00159685	0.0064469	0.810622	-1.23362	509.733	628.817
Zfp788	0.361186	0.763552	0.941893	-1.06169	232.533	246.878	0.763606	0.979293	1.02024	1.02024	232.533	227.92	0.364702	0.767267	0.945785	-1.05732	232.533	245.862	0.0321043	0.0722307	1.12755	1.12755	232.533	206.228
Ykt6	0.361425	0.763833	1.0864	1.0864	1247.15	1147.96	0.559061	0.937695	1.05812	1.05812	1247.15	1178.64	0.423142	0.804322	1.07929	1.07929	1247.15	1155.52	0.0100293	0.0281303	1.28483	1.28483	1247.15	970.673
Pgm1	0.361497	0.763833	0.884544	-1.13053	18295.5	20683.5	0.55383	0.935707	0.92084	-1.08597	18295.5	19868.3	0.226507	0.678748	1.17724	1.17724	18295.5	15540.9	0.000827927	0.00382775	1.59185	1.59185	18295.5	11493.2
Umad1	0.361511	0.763833	1.02011	1.02011	234.412	229.791	0.134196	0.686834	1.1014	1.1014	234.412	212.831	0.0705125	0.495352	1.09556	1.09556	234.412	213.965	0.00520467	0.016561	1.16966	1.16966	234.412	200.41
Wscd1	0.361551	0.763833	0.890504	-1.12296	47.5184	53.3613	0.501462	0.918459	0.914574	-1.0934	47.5184	51.9569	0.628444	0.891273	1.06346	1.06346	47.5184	44.6829	0.453029	0.571387	1.1031	1.1031	47.5184	43.0771
Usf3	0.361639	0.763897	0.910856	-1.09787	2418.11	2654.76	0.665826	0.964509	0.955589	-1.04648	2418.11	2530.49	0.144917	0.605086	0.862239	-1.15977	2418.11	2804.45	0.129392	0.218039	0.852475	-1.17305	2418.11	2836.57
Brdt	0.36176	0.764031	0.873079	-1.14537	33.9852	38.9257	0.643067	0.959013	1.07585	1.07585	33.9852	31.5892	0.169847	0.628906	1.23057	1.23057	33.9852	27.6173	3.17537e-05	0.000296297	1.99246	1.99246	33.9852	17.0569
Il20rb	0.362033	0.764388	1.16024	1.16024	39.9071	34.3955	0.0919859	0.608914	0.757447	-1.32022	39.9071	52.6863	0.979204	0.994755	1.0042	1.0042	39.9071	39.7404	0.0144328	0.0375314	0.673706	-1.48433	39.9071	59.2352
Mob3b	0.362052	0.764388	0.850745	-1.17544	16.9157	19.8834	0.568866	0.939431	1.11475	1.11475	16.9157	15.1744	0.15475	0.615799	1.29838	1.29838	16.9157	13.0283	0.749592	0.822045	1.06058	1.06058	16.9157	15.9495
Slc7a1	0.362127	0.764388	1.11551	1.11551	87.6697	78.5916	0.198864	0.762903	1.17082	1.17082	87.6697	74.8791	0.927835	0.982974	0.9893	-1.01082	87.6697	88.618	0.025021	0.0590268	0.762722	-1.31109	87.6697	114.943
A530016L24Rik	0.362161	0.764388	0.782069	-1.27866	14.2987	18.2831	0.354742	0.864839	0.771974	-1.29538	14.2987	18.5222	0.260421	0.704187	0.739965	-1.35141	14.2987	19.3234	0.104874	0.184879	0.641067	-1.5599	14.2987	22.3045
Gpc6	0.362245	0.764443	0.831045	-1.2033	62.2153	74.8639	0.656302	0.959989	0.910453	-1.09835	62.2153	68.3345	0.741357	0.931882	1.06956	1.06956	62.2153	58.169	0.664731	0.752713	1.09559	1.09559	62.2153	56.7873
Asb8	0.362344	0.764452	0.941893	-1.06169	1681.24	1784.96	0.0031032	0.17985	0.912556	-1.09582	1681.24	1842.35	0.965017	0.991738	1.00368	1.00368	1681.24	1675.09	0.00573288	0.0178635	1.11411	1.11411	1681.24	1509.05
Jmjd6	0.362389	0.764452	1.06579	1.06579	270.404	253.712	0.0386554	0.477696	1.12982	1.12982	270.404	239.332	0.314855	0.738075	1.07669	1.07669	270.404	251.144	0.962488	0.974879	1.00211	1.00211	270.404	269.834
Utp4	0.362468	0.764452	1.08685	1.08685	293.203	269.773	0.825705	0.98686	1.02221	1.02221	293.203	286.832	0.500168	0.841137	0.938179	-1.06589	293.203	312.523	0.0079035	0.0232359	0.775928	-1.28878	293.203	377.874
Ccm2	0.362492	0.764452	0.926063	-1.07984	288.616	311.659	0.418468	0.889905	0.944094	-1.05922	288.616	305.707	0.878382	0.97083	0.987791	-1.01236	288.616	292.183	0.34608	0.46793	1.07878	1.07878	288.616	267.54
Ankrd13b	0.362539	0.764452	0.917037	-1.09047	185.337	202.105	0.259013	0.816266	0.897314	-1.11444	185.337	206.547	0.401036	0.792521	0.92733	-1.07836	185.337	199.861	0.00562536	0.0175991	0.767759	-1.30249	185.337	241.4
Cmip	0.362811	0.764905	1.07433	1.07433	220.75	205.476	0.164422	0.721706	1.12013	1.12013	220.75	197.075	0.0817659	0.520448	0.874959	-1.14291	220.75	252.297	1.102e-08	4.98844e-07	0.629447	-1.5887	220.75	350.704
Dcaf5	0.363038	0.76526	1.06728	1.06728	1366.5	1280.36	0.322265	0.849557	1.08506	1.08506	1366.5	1259.38	0.571121	0.869811	1.0397	1.0397	1366.5	1314.32	0.137881	0.229477	0.881674	-1.13421	1366.5	1549.89
Acadvl	0.36325	0.765478	1.05972	1.05972	3788.77	3575.27	0.920913	0.996629	1.00666	1.00666	3788.77	3763.71	0.495645	0.840506	0.951146	-1.05136	3788.77	3983.38	0.970538	0.980028	1.00282	1.00282	3788.77	3778.13
Ttc7b	0.363257	0.765478	0.925467	-1.08054	1442.73	1558.92	0.613443	0.953245	0.956742	-1.04521	1442.73	1507.96	0.257193	0.703235	1.09634	1.09634	1442.73	1315.95	0.626614	0.724129	0.958365	-1.04344	1442.73	1505.41
Usp31	0.36342	0.765699	0.927694	-1.07794	306.871	330.789	0.596054	0.947709	0.955026	-1.04709	306.871	321.322	0.385393	0.781748	0.934801	-1.06975	306.871	328.274	0.0147851	0.0382594	0.808954	-1.23616	306.871	379.343
Ppp1r35	0.363562	0.76583	1.17429	1.17429	36.2488	30.8685	0.366397	0.869119	1.18138	1.18138	36.2488	30.6833	0.50558	0.844055	1.12348	1.12348	36.2488	32.2648	0.0147139	0.0381199	1.56935	1.56935	36.2488	23.0979
Coq3	0.363612	0.76583	1.09357	1.09357	521.04	476.458	0.827003	0.986866	1.02286	1.02286	521.04	509.396	0.475944	0.832493	1.07242	1.07242	521.04	485.856	0.000355272	0.00196485	1.44931	1.44931	521.04	359.508
9130019O22Rik	0.363656	0.76583	1.13954	1.13954	48.9087	42.9196	0.372467	0.870953	1.14006	1.14006	48.9087	42.9001	0.368084	0.769439	0.881572	-1.13434	48.9087	55.4789	0.758108	0.828944	0.956584	-1.04539	48.9087	51.1285
Ccsap	0.363831	0.766015	1.2105	1.2105	13.434	11.098	0.395102	0.878462	1.20542	1.20542	13.434	11.1447	0.0237695	0.341146	1.62655	1.62655	13.434	8.25925	0.363252	0.484849	1.2137	1.2137	13.434	11.0686
Sncg	0.363901	0.766015	1.1501	1.1501	81.5181	70.8789	0.343388	0.858541	1.1629	1.1629	81.5181	70.0989	0.334476	0.748931	1.15833	1.15833	81.5181	70.3755	0.0837586	0.15458	1.3182	1.3182	81.5181	61.8405
Phldb2	0.363918	0.766015	0.939136	-1.06481	266.68	283.963	0.0435645	0.487848	0.900429	-1.11058	266.68	296.17	0.60908	0.883906	0.974598	-1.02606	266.68	273.631	0.783679	0.846996	0.980729	-1.01965	266.68	271.92
Ube4a	0.364086	0.766092	0.901584	-1.10916	1171.14	1298.99	0.772884	0.979293	0.966253	-1.03493	1171.14	1212.05	0.000270918	0.0297851	0.658264	-1.51915	1171.14	1779.14	5.06084e-09	2.6233e-07	0.503035	-1.98793	1171.14	2328.16
H2-Q4	0.364113	0.766092	1.10986	1.10986	252.442	227.454	0.341391	0.857632	1.12148	1.12148	252.442	225.096	0.789055	0.946106	0.969703	-1.03124	252.442	260.329	0.000654719	0.00317565	1.51021	1.51021	252.442	167.157
Dok2	0.364226	0.766092	1.2148	1.2148	24.8318	20.441	0.157507	0.711553	1.37484	1.37484	24.8318	18.0616	0.599616	0.87963	1.11738	1.11738	24.8318	22.2233	0.729889	0.806864	0.928256	-1.07729	24.8318	26.751
Slc35e2	0.364229	0.766092	0.942318	-1.06121	167.162	177.394	0.457601	0.903037	0.954182	-1.04802	167.162	175.188	0.0736376	0.504943	0.882854	-1.13269	167.162	189.342	0.0314013	0.0710236	0.868239	-1.15176	167.162	192.529
Usp32	0.364396	0.766092	0.910411	-1.0984	371.125	407.645	0.998465	0.99979	0.999796	-1.0002	371.125	371.2	0.62616	0.890401	0.950909	-1.05163	371.125	390.284	0.00126285	0.00536733	0.708123	-1.41218	371.125	524.096
Ccdc47	0.364548	0.766092	0.923108	-1.0833	2498.73	2706.86	0.950221	0.997632	0.993947	-1.00609	2498.73	2513.95	0.0449641	0.424936	0.831712	-1.20234	2498.73	3004.32	1.04762e-05	0.000122979	0.651379	-1.53521	2498.73	3836.06
Srxn1	0.364596	0.766092	1.22674	1.22674	597.166	486.791	0.624747	0.955065	1.12104	1.12104	597.166	532.689	0.579482	0.873115	0.88249	-1.13316	597.166	676.683	4.89802e-06	6.77927e-05	0.345049	-2.89814	597.166	1730.67
Jup	0.364636	0.766092	0.891346	-1.1219	860.725	965.646	0.61142	0.952651	0.934797	-1.06975	860.725	920.762	0.215121	0.666889	0.8539	-1.1711	860.725	1007.99	0.00144922	0.00597312	0.660236	-1.51461	860.725	1303.66
Frem1	0.364681	0.766092	0.826545	-1.20985	15.7961	19.111	0.861948	0.990497	1.03955	1.03955	15.7961	15.1952	0.963696	0.991039	0.990442	-1.00965	15.7961	15.9486	0.764849	0.834351	0.937276	-1.06692	15.7961	16.8532
Dpp4	0.364845	0.766092	0.882065	-1.1337	111.19	126.056	0.742193	0.975604	1.04784	1.04784	111.19	106.114	0.0993292	0.550712	1.25447	1.25447	111.19	88.6351	0.68638	0.771346	1.05902	1.05902	111.19	104.994
4632427E13Rik	0.364849	0.766092	1.24448	1.24448	8.24604	6.62611	0.219387	0.786139	1.37125	1.37125	8.24604	6.01351	0.383846	0.780558	0.823394	-1.21448	8.24604	10.0147	0.675104	0.761783	0.907467	-1.10197	8.24604	9.08688
Oxa1l	0.364875	0.766092	0.939115	-1.06483	748.226	796.735	0.459051	0.904359	0.948228	-1.0546	748.226	789.078	0.478944	0.834153	0.949925	-1.05272	748.226	787.668	0.0109924	0.0302801	1.22133	1.22133	748.226	612.633
Hibch	0.364883	0.766092	1.0971	1.0971	904.299	824.261	0.575338	0.942334	1.05999	1.05999	904.299	853.125	0.299876	0.732851	0.897592	-1.11409	904.299	1007.47	0.596645	0.698348	1.05698	1.05698	904.299	855.547
Edn1	0.365	0.766092	1.16716	1.16716	51.7629	44.3493	0.37616	0.870962	1.16889	1.16889	51.7629	44.2837	0.339207	0.750565	1.17642	1.17642	51.7629	44.0003	0.0069757	0.0209556	0.630477	-1.5861	51.7629	82.1012
Prkd2	0.365013	0.766092	0.880437	-1.1358	88.7225	100.771	0.136892	0.690534	0.806692	-1.23963	88.7225	109.983	0.481357	0.835196	0.905182	-1.10475	88.7225	98.0162	0.00355826	0.0121753	0.658922	-1.51763	88.7225	134.648
Plin1	0.365026	0.766092	1.33859	1.33859	59.554	44.4901	0.464184	0.905298	1.27635	1.27635	59.554	46.6596	0.464223	0.827538	1.26489	1.26489	59.554	47.0824	0.576387	0.681131	1.20375	1.20375	59.554	49.4735
Trim55	0.365081	0.766092	0.935686	-1.06873	1180.72	1261.88	0.572459	0.941323	0.956243	-1.04576	1180.72	1234.75	0.93155	0.983362	0.99322	-1.00683	1180.72	1188.78	0.00121425	0.00522291	1.3084	1.3084	1180.72	902.413
Rab31	0.365098	0.766092	1.12577	1.12577	168.384	149.571	0.133151	0.685606	1.23166	1.23166	168.384	136.713	0.49128	0.838623	1.09562	1.09562	168.384	153.689	0.644869	0.737742	0.939478	-1.06442	168.384	179.231
Nlrp10	0.365125	0.766092	1.19416	1.19416	31.3498	26.2526	0.289337	0.835146	1.24089	1.24089	31.3498	25.2639	0.242649	0.692167	1.25527	1.25527	31.3498	24.9746	0.172298	0.27398	1.31705	1.31705	31.3498	23.8032
Kif21b	0.365155	0.766092	1.19528	1.19528	39.8983	33.3799	0.0825698	0.586916	1.4317	1.4317	39.8983	27.8677	0.0848433	0.526151	1.40313	1.40313	39.8983	28.4353	0.242316	0.355641	0.792801	-1.26135	39.8983	50.3258
Ap4s1	0.365209	0.766092	1.12617	1.12617	955.632	848.568	0.46231	0.904696	1.10503	1.10503	955.632	864.806	0.405945	0.794182	1.11621	1.11621	955.632	856.137	2.77358e-06	4.32836e-05	1.88057	1.88057	955.632	508.161
Pkdrej	0.365231	0.766092	1.20828	1.20828	14.4336	11.9455	0.272215	0.826008	1.27236	1.27236	14.4336	11.344	0.194952	0.649661	1.3078	1.3078	14.4336	11.0366	0.164864	0.264978	0.755423	-1.32376	14.4336	19.1066
Gm38500	0.365352	0.766193	1.21931	1.21931	10.5894	8.6848	0.956513	0.998027	0.988003	-1.01214	10.5894	10.718	0.790288	0.946655	0.946352	-1.05669	10.5894	11.1898	0.355232	0.476939	1.22651	1.22651	10.5894	8.63383
Camk2d	0.365395	0.766193	0.923972	-1.08228	1165.88	1261.81	0.233723	0.797946	1.10587	1.10587	1165.88	1054.27	0.423269	0.804322	0.934154	-1.07049	1165.88	1248.06	0.774402	0.840723	1.02564	1.02564	1165.88	1136.73
Zyx	0.365561	0.766381	1.07767	1.07767	307.204	285.062	0.749702	0.976625	1.02698	1.02698	307.204	299.135	0.70949	0.921652	0.969895	-1.03104	307.204	316.739	3.78383e-05	0.000340467	0.715617	-1.3974	307.204	429.285
Zmym3	0.365635	0.766381	1.07015	1.07015	279.739	261.403	0.47163	0.907299	0.948017	-1.05483	279.739	295.079	0.598926	0.87963	1.04095	1.04095	279.739	268.734	0.0377876	0.0820024	0.855638	-1.16872	279.739	326.937
Anapc2	0.365659	0.766381	0.966629	-1.03452	530.671	548.991	0.171365	0.729295	0.920513	-1.08635	530.671	576.495	0.359248	0.764578	1.01206	1.01206	530.671	524.348	0.000121451	0.000851189	0.886622	-1.12788	530.671	598.532
Ndufb4c	0.365817	0.766439	1.20218	1.20218	2584.63	2149.95	0.972998	0.999693	0.99289	-1.00716	2584.63	2603.14	0.61865	0.888102	1.10674	1.10674	2584.63	2335.35	0.00344659	0.0118546	1.8517	1.8517	2584.63	1395.81
Foxo4	0.365829	0.766439	0.934439	-1.07016	3716.47	3977.22	0.254504	0.811994	0.917294	-1.09016	3716.47	4051.56	0.841516	0.961597	0.985039	-1.01519	3716.47	3772.91	0.347919	0.469696	1.07578	1.07578	3716.47	3454.67
Sarm1	0.365963	0.766439	0.81466	-1.22751	7.81287	9.59034	0.959643	0.998051	1.01242	1.01242	7.81287	7.71704	0.732471	0.929523	0.92558	-1.0804	7.81287	8.44105	0.0815701	0.151245	1.55298	1.55298	7.81287	5.0309
Ralgapa2	0.365974	0.766439	0.922559	-1.08394	287.212	311.321	0.375345	0.870962	0.919758	-1.08724	287.212	312.269	0.133512	0.592328	0.866856	-1.15359	287.212	331.326	0.000223672	0.00137193	0.709149	-1.41014	287.212	405.009
Dhx36	0.366096	0.766439	0.944981	-1.05822	681.173	720.833	0.694157	0.967777	1.02254	1.02254	681.173	666.156	0.299863	0.732851	0.942558	-1.06094	681.173	722.686	0.0980731	0.17523	0.898752	-1.11265	681.173	757.91
Atpaf2	0.366293	0.766439	0.96495	-1.03632	310.975	322.27	0.221547	0.786362	0.989211	-1.01091	310.975	314.366	0.960279	0.989376	0.99769	-1.00232	310.975	311.695	?	?	1.06674	1.06674	310.975	291.519
Thada	0.366329	0.766439	0.931713	-1.07329	169.02	181.408	0.561666	0.937695	0.95503	-1.04709	169.02	176.978	0.0814097	0.520448	1.14351	1.14351	169.02	147.808	0.00750758	0.02227	0.802351	-1.24634	169.02	210.656
Meis1	0.36633	0.766439	1.09657	1.09657	77.1499	70.3553	0.767899	0.979293	0.969873	-1.03106	77.1499	79.5463	0.890841	0.974635	1.01398	1.01398	77.1499	76.0861	0.202094	0.309641	1.14325	1.14325	77.1499	67.4831
Krcc1	0.36638	0.766439	1.11247	1.11247	493.712	443.797	0.265368	0.822044	1.14971	1.14971	493.712	429.421	0.308722	0.735336	0.885961	-1.12872	493.712	557.261	0.337802	0.45989	1.12463	1.12463	493.712	439
Alyref2	0.366404	0.766439	1.16116	1.16116	27.9844	24.1005	0.762868	0.979293	1.05282	1.05282	27.9844	26.5805	0.409362	0.796423	1.14312	1.14312	27.9844	24.4807	0.000326452	0.00184089	1.89225	1.89225	27.9844	14.789
Sall2	0.366438	0.766439	0.870191	-1.14917	29.1382	33.4849	0.375388	0.870962	1.15678	1.15678	29.1382	25.1892	0.292131	0.730649	1.17969	1.17969	29.1382	24.6998	0.754628	0.826539	1.05088	1.05088	29.1382	27.7275
Kdm6a	0.36649	0.766439	0.917675	-1.08971	303.911	331.175	0.330828	0.852707	0.915243	-1.09261	303.911	332.055	0.467498	0.829207	0.936908	-1.06734	303.911	324.377	0.0808889	0.150146	0.848905	-1.17799	303.911	358.004
5031425E22Rik	0.366515	0.766439	0.937123	-1.0671	302.782	323.098	0.377675	0.871859	0.933923	-1.07075	302.782	324.205	0.0718988	0.498194	0.871307	-1.1477	302.782	347.503	0.00204571	0.00783993	1.27814	1.27814	302.782	236.893
Tcaf2	0.366584	0.766439	1.13413	1.13413	49.3198	43.4869	0.209742	0.778737	1.19984	1.19984	49.3198	41.1054	0.189479	0.645943	0.83844	-1.19269	49.3198	58.8232	0.744787	0.818526	0.955337	-1.04675	49.3198	51.6255
Dzip3	0.366615	0.766439	0.908655	-1.10053	77.6544	85.4608	0.638299	0.957919	0.950227	-1.05238	77.6544	81.7219	0.70872	0.921441	0.961709	-1.03982	77.6544	80.7463	0.0123156	0.0330131	0.767483	-1.30296	77.6544	101.181
Ltn1	0.366673	0.766439	0.9359	-1.06849	844.072	901.882	0.888381	0.993095	0.988498	-1.01164	844.072	853.893	0.191193	0.646877	0.900368	-1.11066	844.072	937.475	0.00250419	0.0092356	0.779088	-1.28355	844.072	1083.41
Slc38a9	0.366725	0.766439	1.05968	1.05968	277.03	261.428	0.908113	0.993862	0.992205	-1.00786	277.03	279.207	0.188612	0.645373	0.92527	-1.08077	277.03	299.405	0.046098	0.0963662	1.08596	1.08596	277.03	255.103
Cmc2	0.366769	0.766439	1.16448	1.16448	343.717	295.169	0.754951	0.976942	1.05611	1.05611	343.717	325.456	0.347	0.756706	1.17186	1.17186	343.717	293.309	7.76798e-06	9.73243e-05	2.1982	2.1982	343.717	156.363
Slc35a2	0.366795	0.766439	1.11091	1.11091	156.806	141.151	0.888499	0.993095	1.0173	1.0173	156.806	154.138	0.948743	0.987477	1.00761	1.00761	156.806	155.621	0.249544	0.36411	1.14898	1.14898	156.806	136.474
Slc16a9	0.366928	0.766439	1.16922	1.16922	170.511	145.834	0.769173	0.979293	1.05394	1.05394	170.511	161.785	0.901012	0.97733	1.02165	1.02165	170.511	166.897	0.0931483	0.168346	0.742138	-1.34746	170.511	229.757
Zfp287	0.366931	0.766439	0.895328	-1.11691	30.2578	33.7952	0.0124514	0.312801	0.733286	-1.36373	30.2578	41.2633	0.0467275	0.431403	0.790358	-1.26525	30.2578	38.2837	0.20461	0.312627	0.857275	-1.16649	30.2578	35.2953
Gm21104	0.366964	0.766439	1.25592	1.25592	7.73973	6.1626	0.783283	0.980328	0.93312	-1.07167	7.73973	8.29446	0.220728	0.672657	0.753226	-1.32762	7.73973	10.2754	0.520139	0.631893	0.856254	-1.16788	7.73973	9.03905
Rbpms2	0.367164	0.76673	0.869895	-1.14956	23.0788	26.5306	0.0142413	0.335857	0.680575	-1.46935	23.0788	33.9107	0.0154442	0.299288	0.694792	-1.43928	23.0788	33.2168	0.249016	0.363506	0.834331	-1.19857	23.0788	27.6615
Phgdh	0.36722	0.76673	1.25702	1.25702	32.2102	25.6242	0.309223	0.84426	1.30769	1.30769	32.2102	24.6315	0.482356	0.835196	1.19351	1.19351	32.2102	26.9878	0.0386132	0.0833305	1.72673	1.72673	32.2102	18.6539
Fiz1	0.367288	0.766752	0.924515	-1.08165	291.134	314.904	0.988287	0.99979	0.998611	-1.00139	291.134	291.539	0.148686	0.608545	0.87962	-1.13685	291.134	330.977	7.12862e-07	1.48641e-05	0.643163	-1.55482	291.134	452.66
Rbm28	0.367483	0.766851	1.05792	1.05792	653.206	617.443	0.227219	0.790842	1.04297	1.04297	653.206	626.293	0.181964	0.64167	1.05549	1.05549	653.206	618.865	0.476361	0.592876	0.954497	-1.04767	653.206	684.346
Snx2	0.367579	0.766851	1.04763	1.04763	481.48	459.591	0.347813	0.859941	1.05444	1.05444	481.48	456.62	0.521545	0.850276	0.965189	-1.03607	481.48	498.845	0.406266	0.528889	0.957469	-1.04442	481.48	502.867
Mzt2	0.367676	0.766851	1.11924	1.11924	130.915	116.967	0.815988	0.986051	1.03061	1.03061	130.915	127.026	0.353803	0.762077	1.12186	1.12186	130.915	116.695	0.45079	0.569324	0.907361	-1.1021	130.915	144.281
Rp9	0.367744	0.766851	1.12034	1.12034	343.63	306.718	0.367702	0.869493	0.88885	-1.12505	343.63	386.6	0.811351	0.953191	1.03041	1.03041	343.63	333.489	8.01716e-05	0.000614323	1.67747	1.67747	343.63	204.85
Car8	0.367756	0.766851	1.12584	1.12584	185.825	165.054	0.275951	0.82779	1.16173	1.16173	185.825	159.956	0.901177	0.97733	1.01662	1.01662	185.825	182.786	0.0589948	0.116995	1.29336	1.29336	185.825	143.677
Prpf38a	0.367813	0.766851	1.09609	1.09609	168.591	153.811	0.395396	0.878462	1.09642	1.09642	168.591	153.764	0.467769	0.829207	1.07466	1.07466	168.591	156.878	0.626976	0.724357	1.05136	1.05136	168.591	160.355
Gm9079	0.367859	0.766851	1.17155	1.17155	49.4716	42.2274	0.665657	0.964509	0.924959	-1.08113	49.4716	53.4852	0.941654	0.985143	0.987358	-1.0128	49.4716	50.105	0.121101	0.206874	1.32606	1.32606	49.4716	37.3071
Ddx17	0.367876	0.766851	1.06634	1.06634	4143.49	3885.73	0.784184	0.980836	1.0187	1.0187	4143.49	4067.43	0.737005	0.93085	1.02163	1.02163	4143.49	4055.78	0.819305	0.87286	1.01545	1.01545	4143.49	4080.45
Stk17b	0.367968	0.766851	1.10052	1.10052	160.147	145.519	0.332289	0.852707	1.1098	1.1098	160.147	144.302	0.573139	0.870342	1.06021	1.06021	160.147	151.052	0.38408	0.506532	0.91232	-1.09611	160.147	175.538
H2-L	0.367968	0.766851	2.26256	2.26256	7.3961	3.26891	0.942054	0.996848	0.934947	-1.06958	7.3961	7.91072	0.551794	0.862497	1.7075	1.7075	7.3961	4.33153	0.0190514	0.0471488	0.116901	-8.55423	7.3961	63.2679
Rtkn	0.367986	0.766851	0.955023	-1.0471	220.945	231.351	0.412586	0.889423	1.05318	1.05318	220.945	209.788	0.829017	0.957474	1.00936	1.00936	220.945	218.895	0.00225395	0.00845664	1.18284	1.18284	220.945	186.792
Eif4b	0.368033	0.766851	0.928616	-1.07687	5453.44	5872.66	0.282378	0.831981	0.915585	-1.0922	5453.44	5956.24	0.358049	0.76345	0.925391	-1.08062	5453.44	5893.13	4.29002e-05	0.000372817	0.713913	-1.40073	5453.44	7638.81
Mob1b	0.368354	0.767399	0.883258	-1.13217	327.76	371.081	0.702988	0.96935	1.05688	1.05688	327.76	310.122	0.764812	0.939057	0.959487	-1.04222	327.76	341.6	0.182324	0.28615	0.825626	-1.2112	327.76	396.984
LOC115487221	0.368478	0.767418	0.808687	-1.23657	23.7443	29.3616	0.297109	0.837912	0.775302	-1.28982	23.7443	30.6259	0.314803	0.738075	0.790099	-1.26566	23.7443	30.0524	0.496308	0.610706	1.18261	1.18261	23.7443	20.0779
Hdac4	0.368529	0.767418	0.904803	-1.10521	758.762	838.594	0.613297	0.953245	0.943316	-1.06009	758.762	804.357	0.0352882	0.390145	0.798241	-1.25275	758.762	950.543	0.00269118	0.00977254	0.707447	-1.41353	758.762	1072.54
Zscan26	0.368538	0.767418	0.9442	-1.0591	651.686	690.199	0.349234	0.861352	0.944206	-1.05909	651.686	690.194	0.662043	0.903402	0.978282	-1.0222	651.686	666.153	0.0317044	0.0715746	0.861929	-1.16019	651.686	756.078
Dock11	0.368853	0.76769	1.09099	1.09099	99.212	90.9376	0.000663045	0.0826554	1.40544	1.40544	99.212	70.5916	0.3713	0.771325	1.08944	1.08944	99.212	91.0669	0.394634	0.51759	0.921966	-1.08464	99.212	107.609
Gm34758	0.368931	0.76769	1.3186	1.3186	5.82626	4.41851	0.857234	0.990497	1.05748	1.05748	5.82626	5.50959	0.458002	0.822341	1.24847	1.24847	5.82626	4.66673	0.0462806	0.0966715	1.93404	1.93404	5.82626	3.01249
Irs3	0.368939	0.76769	1.33235	1.33235	10.4875	7.87142	0.526982	0.925773	1.23232	1.23232	10.4875	8.51037	0.998625	0.999446	1.00053	1.00053	10.4875	10.4819	0.124871	0.211798	1.66475	1.66475	10.4875	6.29972
Tmem126a	0.369035	0.76769	1.10047	1.10047	944.374	858.158	0.294072	0.837773	1.1258	1.1258	944.374	838.844	0.024608	0.346308	1.27173	1.27173	944.374	742.593	2.89831e-08	1.12346e-06	1.87026	1.87026	944.374	504.943
Cstf2t	0.36904	0.76769	0.945551	-1.05758	514.004	543.602	?	?	1.00949	1.00949	514.004	509.172	0.283933	0.724839	1.07579	1.07579	514.004	477.79	0.373944	0.495866	0.935937	-1.06845	514.004	549.186
Ipo11-lrrc70	0.369071	0.76769	1.75933	1.75933	57.8097	32.8589	0.0820444	0.585386	3.11925	3.11925	57.8097	18.5332	0.266831	0.709324	2.01046	2.01046	57.8097	28.7545	0.0115164	0.0313674	5.25074	5.25074	57.8097	11.0098
Tex10	0.369075	0.76769	0.940147	-1.06366	279.502	297.296	0.969692	0.999258	1.00293	1.00293	279.502	278.685	0.345875	0.756186	0.927632	-1.07801	279.502	301.306	0.164979	0.265033	0.897348	-1.1144	279.502	311.475
Wdyhv1	0.36918	0.767787	1.1891	1.1891	48.6968	40.9528	0.316802	0.848465	1.22193	1.22193	48.6968	39.8522	0.889023	0.974311	0.973805	-1.0269	48.6968	50.0068	0.0134783	0.0354398	1.64207	1.64207	48.6968	29.6558
Rnf111	0.369427	0.768036	0.937451	-1.06672	256.591	273.711	0.555339	0.93636	1.04114	1.04114	256.591	246.452	0.0715827	0.498096	0.87558	-1.1421	256.591	293.053	5.17633e-05	0.000431133	0.741115	-1.34932	256.591	346.223
2610507I01Rik	0.36945	0.768036	0.941333	-1.06232	300.284	318.998	0.625746	0.955065	1.0286	1.0286	300.284	291.936	0.614639	0.886513	1.03612	1.03612	300.284	289.817	0.0897949	0.163396	1.12343	1.12343	300.284	267.291
Lsm4	0.369518	0.768036	1.09693	1.09693	445.604	406.23	0.612273	0.952776	0.94755	-1.05535	445.604	470.27	0.855561	0.965556	0.981697	-1.01864	445.604	453.912	0.0301488	0.0687673	1.26004	1.26004	445.604	353.643
Plekhh3	0.369595	0.768036	0.908649	-1.10053	274.496	302.092	0.0788984	0.577371	0.821282	-1.21761	274.496	334.229	0.721753	0.92618	1.03943	1.03943	274.496	264.082	0.00323023	0.0112747	1.39892	1.39892	274.496	196.22
Ncaph2	0.369836	0.768036	0.955385	-1.0467	719.998	753.62	0.348499	0.860438	0.93791	-1.0662	719.998	767.662	0.389194	0.783773	1.03866	1.03866	719.998	693.196	0.549415	0.657399	0.962571	-1.03888	719.998	747.995
Ndrg4	0.369845	0.768036	0.877527	-1.13957	44.3171	50.5023	0.45093	0.900092	1.12382	1.12382	44.3171	39.4344	0.367163	0.768902	1.14123	1.14123	44.3171	38.8328	0.0994742	0.177251	1.28631	1.28631	44.3171	34.4528
2500004C02Rik	0.369903	0.768036	1.19511	1.19511	14.6294	12.2411	0.247582	0.805614	1.27439	1.27439	14.6294	11.4796	0.381876	0.779701	0.847833	-1.17948	14.6294	17.2551	0.433954	0.553935	1.17023	1.17023	14.6294	12.5013
Ppp1r13l	0.369911	0.768036	0.885306	-1.12955	40.0936	45.2878	0.600219	0.948946	0.928163	-1.0774	40.0936	43.1967	0.645797	0.896654	0.940189	-1.06362	40.0936	42.6442	0.0261673	0.0612067	0.738577	-1.35396	40.0936	54.2849
Alg10b	0.369936	0.768036	0.905878	-1.1039	424.824	468.964	0.472657	0.907493	1.0843	1.0843	424.824	391.795	0.727567	0.927549	0.963391	-1.038	424.824	440.968	0.0380634	0.0824384	0.790255	-1.26541	424.824	537.579
Tsg101	0.369939	0.768036	0.952529	-1.04984	578.997	607.852	0.373428	0.870962	0.964529	-1.03678	578.997	600.29	0.078039	0.512688	0.914286	-1.09375	578.997	633.278	0.80842	0.865168	0.988282	-1.01186	578.997	585.862
Slit2	0.36994	0.768036	0.777941	-1.28544	14.0081	18.0066	0.685185	0.966706	0.888174	-1.12591	14.0081	15.7718	0.760102	0.93711	1.09023	1.09023	14.0081	12.8488	0.248211	0.362685	1.40895	1.40895	14.0081	9.94224
Tmem65	0.37022	0.768291	0.919302	-1.08778	2669.84	2904.2	0.758856	0.97839	0.970051	-1.03087	2669.84	2752.27	0.976882	0.994755	0.997225	-1.00278	2669.84	2677.27	0.0243533	0.0577404	1.25121	1.25121	2669.84	2133.8
Ciao1	0.370321	0.768291	1.06875	1.06875	650.349	608.512	0.773628	0.979293	0.97795	-1.02255	650.349	665.012	0.660164	0.902345	1.02843	1.02843	650.349	632.368	0.123822	0.210316	1.12966	1.12966	650.349	575.702
Gde1	0.370425	0.768291	1.10019	1.10019	902.798	820.587	0.938911	0.996848	1.00882	1.00882	902.798	894.908	0.321649	0.740581	1.1177	1.1177	902.798	807.725	1.44547e-05	0.000158164	1.63447	1.63447	902.798	552.35
Casp4	0.370428	0.768291	1.20289	1.20289	32.7645	27.2381	0.346708	0.859579	1.2234	1.2234	32.7645	26.7815	0.00905281	0.242259	0.594063	-1.68332	32.7645	55.1531	0.00658495	0.019945	0.571956	-1.74839	32.7645	57.285
Entpd4b	0.370447	0.768291	0.90653	-1.10311	2574.74	2840.21	0.437144	0.894878	0.915211	-1.09264	2574.74	2813.27	0.191414	0.647121	1.15784	1.15784	2574.74	2223.74	0.0836355	0.154399	1.21898	1.21898	2574.74	2112.21
Cr1l	0.370453	0.768291	0.925182	-1.08087	510.61	551.902	0.347605	0.859941	0.931382	-1.07367	510.61	548.229	0.983164	0.994755	0.998283	-1.00172	510.61	511.488	0.514403	0.626706	1.05173	1.05173	510.61	485.494
Tubg2	0.370469	0.768291	0.840678	-1.18952	17.1571	20.4087	0.267394	0.82273	1.26392	1.26392	17.1571	13.5746	0.708141	0.921351	1.07605	1.07605	17.1571	15.9445	0.254606	0.369741	1.26312	1.26312	17.1571	13.5832
Mrpl50	0.370554	0.768344	1.06406	1.06406	1092.46	1026.69	0.499171	0.918118	1.056	1.056	1092.46	1034.53	0.0974857	0.54677	1.11459	1.11459	1092.46	980.145	0.00410873	0.0136559	1.19173	1.19173	1092.46	916.699
Topors	0.370713	0.768503	0.916713	-1.09085	232.182	253.277	0.548409	0.932509	0.942429	-1.06109	232.182	246.366	0.734037	0.929523	1.03388	1.03388	232.182	224.573	0.00265929	0.00967785	0.752971	-1.32807	232.182	308.355
A130010J15Rik	0.3708	0.768503	1.08949	1.08949	170.662	156.644	0.269802	0.824506	1.11394	1.11394	170.662	153.206	0.822467	0.956743	1.02155	1.02155	170.662	167.062	4.57334e-06	6.39687e-05	1.56932	1.56932	170.662	108.749
Slc27a4	0.370805	0.768503	0.931069	-1.07403	127.171	136.585	0.225655	0.790206	0.902167	-1.10844	127.171	140.961	0.6714	0.906071	1.03451	1.03451	127.171	122.928	0.0587819	0.116681	0.850706	-1.17549	127.171	149.488
Zfp952	0.370899	0.76852	1.0737	1.0737	129.849	120.936	0.176087	0.733089	1.11394	1.11394	129.849	116.568	0.736384	0.930425	1.02621	1.02621	129.849	126.533	0.053367	0.108208	1.16283	1.16283	129.849	111.667
Abcc1	0.370929	0.76852	0.914009	-1.09408	908.051	993.482	0.0819503	0.585347	0.838842	-1.19212	908.051	1082.51	0.0429952	0.417085	0.820899	-1.21818	908.051	1106.17	0.028183	0.0651037	0.797061	-1.25461	908.051	1139.25
Arrdc4	0.371032	0.768564	1.1191	1.1191	209.095	186.842	0.31342	0.846593	1.14003	1.14003	209.095	183.412	0.417624	0.801403	0.904444	-1.10565	209.095	231.187	0.0228298	0.0546674	0.746909	-1.33885	209.095	279.948
L3mbtl2	0.371074	0.768564	0.934662	-1.06991	174.193	186.37	0.516656	0.92358	0.953572	-1.04869	174.193	182.674	0.747536	0.934319	0.975263	-1.02536	174.193	178.611	0.149063	0.243912	0.894136	-1.1184	174.193	194.817
Nck2	0.371196	0.768564	1.09474	1.09474	380.037	347.147	0.00516795	0.214746	1.32793	1.32793	380.037	286.188	0.0224464	0.334379	1.2572	1.2572	380.037	302.289	0.00181173	0.00711394	1.39113	1.39113	380.037	273.186
Cerox1	0.371199	0.768564	0.859154	-1.16394	23.7691	27.6657	0.0330853	0.468125	0.693156	-1.44268	23.7691	34.2911	0.027302	0.358288	0.693939	-1.44105	23.7691	34.2524	0.0792565	0.14778	1.37246	1.37246	23.7691	17.3186
Cxxc1	0.371258	0.768564	0.957929	-1.04392	298.68	311.798	0.997378	0.99979	0.999815	-1.00019	298.68	298.735	0.735003	0.929979	1.01533	1.01533	298.68	294.17	0.528734	0.639649	1.02223	1.02223	298.68	292.185
Tead2	0.371328	0.768564	0.876452	-1.14096	23.8864	27.2535	0.393875	0.878012	0.877884	-1.1391	23.8864	27.2091	0.447288	0.816948	0.89495	-1.11738	23.8864	26.6902	0.0154308	0.0396354	0.700126	-1.42831	23.8864	34.1173
Coil	0.371358	0.768564	1.07234	1.07234	99.6892	92.964	0.827095	0.986866	1.0157	1.0157	99.6892	98.148	0.169002	0.628866	1.11142	1.11142	99.6892	89.6955	0.058459	0.11618	1.15589	1.15589	99.6892	86.2447
Nsmce1	0.371543	0.768775	1.16752	1.16752	195.699	167.619	0.938528	0.996848	1.01395	1.01395	195.699	193.007	0.132371	0.591089	0.771612	-1.29599	195.699	253.623	0.918976	0.94662	1.01839	1.01839	195.699	192.165
Hikeshi	0.371576	0.768775	1.12483	1.12483	779.148	692.682	0.233156	0.797579	1.1755	1.1755	779.148	662.824	0.182129	0.64167	1.19125	1.19125	779.148	654.061	0.000138728	0.000945213	1.68602	1.68602	779.148	462.124
Tbcel	0.371781	0.768878	0.958505	-1.04329	447.545	466.92	0.642926	0.959013	1.03037	1.03037	447.545	434.353	0.792255	0.946968	1.01355	1.01355	447.545	441.561	0.633521	0.729623	0.965532	-1.0357	447.545	463.521
Dchs1	0.371802	0.768878	0.890007	-1.12359	107.033	120.26	0.983137	0.99979	1.00288	1.00288	107.033	106.726	0.506473	0.844314	0.916782	-1.09077	107.033	116.748	2.83255e-05	0.000269939	0.575353	-1.73806	107.033	186.029
Snap47	0.371835	0.768878	1.06372	1.06372	341.261	320.818	0.382345	0.875349	1.07022	1.07022	341.261	318.871	0.845799	0.963628	1.01553	1.01553	341.261	336.043	0.00876532	0.0252694	1.22285	1.22285	341.261	279.071
Gm6402	0.371895	0.768878	1.2885	1.2885	82.879	64.322	0.937353	0.996848	0.977238	-1.02329	82.879	84.8094	0.89031	0.974437	0.961777	-1.03974	82.879	86.1728	0.023562	0.0562171	1.94956	1.94956	82.879	42.5117
Man1a2	0.371918	0.768878	0.942346	-1.06118	393.99	418.095	0.18772	0.747148	1.09335	1.09335	393.99	360.351	0.518969	0.848736	0.956585	-1.04539	393.99	411.872	0.0115942	0.0315009	0.834778	-1.19792	393.99	471.97
Hira	0.372031	0.768941	0.965561	-1.03567	300.662	311.386	0.155275	0.708496	0.940326	-1.06346	300.662	319.742	0.91758	0.980903	1.00541	1.00541	300.662	299.045	0.000414868	0.00222825	0.845997	-1.18204	300.662	355.394
Slco2b1	0.372065	0.768941	1.06745	1.06745	278.445	260.851	0.268506	0.822884	0.915773	-1.09197	278.445	304.055	0.0522991	0.452761	0.870183	-1.14918	278.445	319.985	6.85372e-07	1.4357e-05	0.691079	-1.44701	278.445	402.914
Fstl1	0.372175	0.768941	1.12887	1.12887	1116.59	989.124	0.273586	0.826891	1.16601	1.16601	1116.59	957.615	0.0262809	0.354334	1.35556	1.35556	1116.59	823.713	0.0397264	0.0853689	1.34105	1.34105	1116.59	832.624
Papolg	0.372181	0.768941	0.913861	-1.09426	112.685	123.307	0.761099	0.979293	1.03192	1.03192	112.685	109.199	0.984847	0.995106	0.99809	-1.00191	112.685	112.901	0.108646	0.190361	0.850024	-1.17644	112.685	132.567
Mst1r	0.372324	0.769116	0.877744	-1.13928	21.3129	24.2815	0.0035629	0.191257	0.651041	-1.536	21.3129	32.7367	0.758183	0.936653	0.956148	-1.04586	21.3129	22.2904	0.69032	0.774522	0.942558	-1.06094	21.3129	22.6118
Lactb	0.372447	0.769249	0.944032	-1.05929	262.066	277.603	0.225751	0.790206	0.923164	-1.08323	262.066	283.878	0.133971	0.592976	0.915677	-1.09209	262.066	286.199	0.254506	0.369661	1.07466	1.07466	262.066	243.859
Atp5d	0.372526	0.769273	1.17348	1.17348	4680.4	3988.5	0.971188	0.999469	0.993338	-1.00671	4680.4	4711.79	0.3808	0.778485	1.16965	1.16965	4680.4	4001.56	0.000201872	0.00127246	1.98815	1.98815	4680.4	2354.15
Stard9	0.37262	0.769273	0.886188	-1.12843	297.787	336.032	0.1441	0.699439	0.814767	-1.22735	297.787	365.488	0.978888	0.994755	0.996413	-1.0036	297.787	298.859	0.341989	0.463584	0.874836	-1.14307	297.787	340.392
Gemin2	0.372679	0.769273	1.09248	1.09248	92.6851	84.839	0.709041	0.970878	1.03831	1.03831	92.6851	89.2651	0.169113	0.628866	1.14596	1.14596	92.6851	80.88	0.00209972	0.00800522	1.3703	1.3703	92.6851	67.6384
Myot	0.372733	0.769273	0.945683	-1.05744	19736.5	20870.2	0.0404096	0.477908	0.88542	-1.12941	19736.5	22290.6	6.46494e-05	0.0115259	0.78343	-1.27644	19736.5	25192.5	6.65804e-05	0.0005314	0.781757	-1.27917	19736.5	25246.4
Arhgap1	0.372798	0.769273	0.916909	-1.09062	134.785	146.999	0.0944139	0.615528	0.846795	-1.18092	134.785	159.17	0.191069	0.646818	0.883319	-1.13209	134.785	152.589	0.000202508	0.00127586	0.698826	-1.43097	134.785	192.873
Ccdc51	0.372808	0.769273	1.10531	1.10531	87.8856	79.5123	0.544174	0.930958	0.931878	-1.0731	87.8856	94.3102	0.170172	0.62938	1.16069	1.16069	87.8856	75.7185	0.00256448	0.00941593	1.42259	1.42259	87.8856	61.7788
Snapc2	0.373082	0.769525	1.1011	1.1011	163.939	148.887	0.264575	0.822044	1.13079	1.13079	163.939	144.977	0.39521	0.787852	1.09631	1.09631	163.939	149.537	0.175665	0.277943	1.1623	1.1623	163.939	141.047
Cenpl	0.373098	0.769525	1.24227	1.24227	12.2035	9.82357	0.808219	0.983951	1.06232	1.06232	12.2035	11.4876	0.723901	0.926958	1.08727	1.08727	12.2035	11.224	0.0178511	0.0447477	1.85017	1.85017	12.2035	6.59587
Gla	0.373105	0.769525	1.1674	1.1674	63.2088	54.1448	0.253484	0.811666	1.22883	1.22883	63.2088	51.4384	0.510355	0.844683	1.11987	1.11987	63.2088	56.4429	0.0477672	0.0989635	1.4282	1.4282	63.2088	44.2578
Pkdcc	0.373209	0.769619	1.12072	1.12072	1530.68	1365.8	0.247153	0.805614	1.16776	1.16776	1530.68	1310.78	0.176107	0.636046	1.18985	1.18985	1530.68	1286.46	1.1375e-05	0.000131085	1.80253	1.80253	1530.68	849.184
Trim16	0.373311	0.76971	0.918905	-1.08825	876.464	953.814	0.0723766	0.562579	0.83101	-1.20335	876.464	1054.7	0.0842981	0.526151	0.841786	-1.18795	876.464	1041.2	0.159648	0.258259	1.14948	1.14948	876.464	762.487
Rtl5	0.37346	0.769773	0.887324	-1.12698	27.3791	30.8558	0.231383	0.79622	0.846898	-1.18078	27.3791	32.3287	0.28327	0.724477	1.15637	1.15637	27.3791	23.6768	0.706733	0.788121	0.950195	-1.05242	27.3791	28.8142
Sacs	0.373624	0.769773	0.904445	-1.10565	501.786	554.8	0.563292	0.938258	1.06841	1.06841	501.786	469.657	0.733786	0.929523	1.03921	1.03921	501.786	482.852	0.818358	0.872366	1.02718	1.02718	501.786	488.509
AA388235	0.373659	0.769773	1.14449	1.14449	65.0722	56.857	0.278523	0.829854	1.18544	1.18544	65.0722	54.8927	0.453539	0.819776	1.11905	1.11905	65.0722	58.1493	0.28594	0.403928	1.17999	1.17999	65.0722	55.1464
4933417G07Rik	0.373745	0.769773	1.2651	1.2651	12.9836	10.2629	0.995957	0.99979	0.998636	-1.00137	12.9836	13.0014	0.887467	0.973698	0.964446	-1.03686	12.9836	13.4623	0.39288	0.515954	1.25881	1.25881	12.9836	10.3142
Ppp6r1	0.373859	0.769773	0.96484	-1.03644	1162.65	1205.02	0.189866	0.749124	0.9468	-1.05619	1162.65	1227.98	0.102337	0.553434	0.936695	-1.06758	1162.65	1241.23	0.00247432	0.00914072	0.882526	-1.13311	1162.65	1317.41
Tbrg4	0.373928	0.769773	0.945656	-1.05747	581.921	615.362	0.0202973	0.391781	0.900739	-1.1102	581.921	646.048	0.0143533	0.289546	0.921899	-1.08472	581.921	631.22	0.594656	0.696823	1.02411	1.02411	581.921	568.222
Dnajc25	0.373965	0.769773	1.0658	1.0658	132.536	124.354	0.0453278	0.492972	1.1397	1.1397	132.536	116.291	0.73428	0.929599	0.978195	-1.02229	132.536	135.49	0.0253807	0.0597048	1.17795	1.17795	132.536	112.514
Bend4	0.374057	0.769773	1.21188	1.21188	13.4741	11.1183	0.0727856	0.563768	1.51968	1.51968	13.4741	8.86641	0.581598	0.873999	1.12292	1.12292	13.4741	11.9992	0.00726685	0.0216775	0.577015	-1.73306	13.4741	23.3515
3300002P13Rik	0.374067	0.769773	1.1684	1.1684	275.989	236.212	0.449847	0.899829	1.14619	1.14619	275.989	240.788	0.345618	0.756175	1.17881	1.17881	275.989	234.125	2.79144e-06	4.35109e-05	2.34926	2.34926	275.989	117.479
Acss2	0.374075	0.769773	1.10384	1.10384	602.273	545.619	0.831584	0.987472	1.0251	1.0251	602.273	587.528	0.0840547	0.526151	0.826365	-1.21012	602.273	728.822	0.376259	0.498336	0.905083	-1.10487	602.273	665.434
Grk3	0.374093	0.769773	0.888341	-1.12569	228.754	257.507	0.364049	0.867801	0.883201	-1.13225	228.754	259.005	0.414349	0.800015	1.11274	1.11274	228.754	205.577	0.18082	0.284231	1.20138	1.20138	228.754	190.41
Gle1	0.374225	0.769773	0.958749	-1.04303	591.885	617.351	0.13361	0.68617	0.902767	-1.10771	591.885	655.634	0.998992	0.999446	1.00007	1.00007	591.885	591.842	0.926616	0.95167	0.996162	-1.00385	591.885	594.165
Ddx20	0.374245	0.769773	1.07766	1.07766	228.815	212.326	0.111222	0.640664	1.15143	1.15143	228.815	198.722	0.794746	0.946997	1.02103	1.02103	228.815	224.103	0.199151	0.306197	1.12175	1.12175	228.815	203.98
Tnnc2	0.37427	0.769773	1.12457	1.12457	157744	140270	0.482327	0.911276	0.90922	-1.09984	157744	173494	0.339709	0.750969	1.13337	1.13337	157744	139181	0.000146752	0.000988666	1.68142	1.68142	157744	93815.7
Ubash3b	0.374273	0.769773	1.22818	1.22818	13.7572	11.2013	0.100645	0.626184	1.50132	1.50132	13.7572	9.16338	0.321094	0.740581	0.803824	-1.24405	13.7572	17.1147	0.242191	0.35554	0.767815	-1.3024	13.7572	17.9173
Rgs4	0.374367	0.769773	0.90333	-1.10702	222.756	246.595	0.951176	0.997632	0.99266	-1.00739	222.756	224.404	0.137683	0.597266	0.843878	-1.18501	222.756	263.968	0.0671307	0.129349	1.2427	1.2427	222.756	179.252
Ubr3	0.374395	0.769773	0.918709	-1.08848	9885.24	10759.9	0.921228	0.996629	0.99005	-1.01005	9885.24	9984.58	0.00659304	0.21236	0.77232	-1.2948	9885.24	12799.4	0.000140652	0.000953896	0.68386	-1.46229	9885.24	14455.1
Endou	0.374497	0.769773	1.24167	1.24167	27.0863	21.8143	0.56068	0.937695	1.15803	1.15803	27.0863	23.3899	0.576423	0.872204	1.14443	1.14443	27.0863	23.6678	0.745267	0.818885	1.08424	1.08424	27.0863	24.9818
Slco5a1	0.374522	0.769773	0.955559	-1.04651	1051.56	1100.47	0.30254	0.841715	1.05422	1.05422	1051.56	997.475	0.391841	0.785232	1.04955	1.04955	1051.56	1001.92	0.347561	0.469404	1.06927	1.06927	1051.56	983.434
Cep192	0.374542	0.769773	0.893724	-1.11891	62.7037	70.1601	0.101991	0.629458	0.810315	-1.23409	62.7037	77.3819	0.0326794	0.375548	0.768311	-1.30156	62.7037	81.6124	0.0172956	0.0435371	0.73831	-1.35445	62.7037	84.9287
Atox1	0.374566	0.769773	1.2251	1.2251	223.354	182.315	0.939864	0.996848	0.982344	-1.01797	223.354	227.369	0.930412	0.983278	0.980291	-1.02011	223.354	227.845	0.0590931	0.117105	1.5631	1.5631	223.354	142.892
Kif21a	0.374673	0.76981	0.944985	-1.05822	559.195	591.75	0.590833	0.94538	1.04167	1.04167	559.195	536.826	0.800443	0.948889	1.01822	1.01822	559.195	549.188	0.182384	0.286177	0.903679	-1.10659	559.195	618.798
C1qtnf6	0.374701	0.76981	1.19308	1.19308	83.062	69.6196	0.594131	0.946373	1.11602	1.11602	83.062	74.427	0.312267	0.737361	1.22161	1.22161	83.062	67.9941	0.320656	0.441871	1.22606	1.22606	83.062	67.7474
Rab30	0.374765	0.769823	1.15807	1.15807	61.0715	52.7358	0.164844	0.722214	1.2708	1.2708	61.0715	48.0577	0.514461	0.847087	1.1134	1.1134	61.0715	54.8515	0.134238	0.22463	1.2912	1.2912	61.0715	47.2982
Mrs2	0.374946	0.770075	0.90634	-1.10334	312.947	345.286	0.579689	0.944048	0.93695	-1.06729	312.947	334.006	0.750745	0.934716	0.965401	-1.03584	312.947	324.163	0.835497	0.885117	0.97613	-1.02445	312.947	320.6
Gm41717	0.375011	0.770088	0.872996	-1.14548	19.4045	22.2275	0.971308	0.999469	0.994149	-1.00589	19.4045	19.5187	0.673644	0.907524	1.06695	1.06695	19.4045	18.1869	0.412946	0.53463	1.14007	1.14007	19.4045	17.0204
Vipr2	0.375186	0.770214	1.15622	1.15622	25.1425	21.7454	0.32219	0.849557	1.18466	1.18466	25.1425	21.2233	0.00156777	0.0962046	1.70609	1.70609	25.1425	14.7369	0.0101681	0.0284569	1.55844	1.55844	25.1425	16.1331
Lrp10	0.375216	0.770214	0.945106	-1.05808	467.361	494.507	0.137461	0.691158	0.919719	-1.08729	467.361	508.157	0.96986	0.99287	0.99802	-1.00198	467.361	468.289	0.0467457	0.0973661	0.871018	-1.14808	467.361	536.569
Tmcc1	0.375266	0.770214	0.942447	-1.06107	1454.18	1542.98	0.693667	0.967777	0.97797	-1.02253	1454.18	1486.94	0.0814604	0.520448	0.912994	-1.0953	1454.18	1592.76	7.95973e-05	0.000611605	0.785733	-1.2727	1454.18	1850.73
Sh3pxd2a	0.375324	0.770214	0.920919	-1.08587	1809.35	1964.73	0.931184	0.996848	1.00804	1.00804	1809.35	1794.92	0.80067	0.948889	0.978084	-1.02241	1809.35	1849.9	0.625878	0.723468	1.0455	1.0455	1809.35	1730.61
Sucla2	0.375408	0.770214	0.921519	-1.08516	7675.15	8328.8	0.600106	0.948946	0.952701	-1.04965	7675.15	8056.2	0.207766	0.662571	1.12046	1.12046	7675.15	6850.02	0.00345202	0.0118701	1.31302	1.31302	7675.15	5845.41
Ptp4a3	0.375423	0.770214	0.916751	-1.09081	8292.77	9045.83	0.265296	0.822044	0.898083	-1.11348	8292.77	9233.87	0.0192849	0.31883	0.802614	-1.24593	8292.77	10332.2	0.00371173	0.0125928	0.761198	-1.31372	8292.77	10894.4
Tmem38b	0.375708	0.77068	1.14608	1.14608	1736.03	1514.76	0.239923	0.800461	1.20551	1.20551	1736.03	1440.08	0.118644	0.576365	0.786817	-1.27094	1736.03	2206.4	0.00784842	0.0230791	0.656023	-1.52434	1736.03	2646.29
Mb21d2	0.375804	0.770757	1.0675	1.0675	193.006	180.802	0.929326	0.996848	1.00704	1.00704	193.006	191.657	0.41717	0.801308	1.07256	1.07256	193.006	179.948	0.651833	0.742752	1.03644	1.03644	193.006	186.22
Dbp	0.376026	0.77096	0.798388	-1.25252	1066.17	1335.4	0.135362	0.687908	0.674837	-1.48184	1066.17	1579.89	0.843824	0.96272	1.05139	1.05139	1066.17	1014.06	0.000174113	0.00113259	2.69303	2.69303	1066.17	395.9
A630072M18Rik	0.37608	0.77096	1.10698	1.10698	70.4131	63.6084	0.299132	0.838509	0.888037	-1.12608	70.4131	79.2907	0.843922	0.96272	0.978528	-1.02194	70.4131	71.9582	0.371213	0.492788	0.902864	-1.10759	70.4131	77.9886
Zfp423	0.376148	0.77096	0.895124	-1.11716	124.28	138.841	0.316276	0.848066	1.14204	1.14204	124.28	108.823	0.682545	0.911576	1.05301	1.05301	124.28	118.024	0.576878	0.681489	0.931287	-1.07378	124.28	133.45
Galnt18	0.376226	0.77096	1.09693	1.09693	70.8886	64.6247	0.598906	0.948914	1.0592	1.0592	70.8886	66.9267	0.503975	0.84301	1.07106	1.07106	70.8886	66.1852	7.42122e-06	9.39595e-05	0.621059	-1.61015	70.8886	114.142
Hils1	0.376239	0.77096	0.877736	-1.1393	30.3395	34.5656	0.13486	0.687719	0.796469	-1.25554	30.3395	38.0925	0.936668	0.984829	1.01185	1.01185	30.3395	29.9843	0.687527	0.772306	1.06332	1.06332	30.3395	28.5329
Txnip	0.376256	0.77096	1.13019	1.13019	12369.7	10944.8	0.79845	0.983304	1.03692	1.03692	12369.7	11929.2	0.252502	0.700917	1.16974	1.16974	12369.7	10574.8	0.36264	0.484228	0.879956	-1.13642	12369.7	14057.2
Rpl10a	0.376444	0.77096	1.09599	1.09599	1686.79	1539.05	0.721593	0.972647	0.960553	-1.04107	1686.79	1756.06	0.337526	0.750165	0.902917	-1.10752	1686.79	1868.15	0.471109	0.587575	1.08145	1.08145	1686.79	1559.75
Adat2	0.376521	0.77096	1.1273	1.1273	56.9541	50.5225	0.679432	0.965846	0.944522	-1.05874	56.9541	60.2994	0.262582	0.705619	1.16342	1.16342	56.9541	48.954	0.0043376	0.0142694	1.4909	1.4909	56.9541	38.2011
Dapk3	0.376532	0.77096	1.07215	1.07215	232.184	216.559	0.74979	0.976625	1.02816	1.02816	232.184	225.824	0.120775	0.577311	0.877587	-1.13949	232.184	264.571	0.0984035	0.175664	0.870304	-1.14902	232.184	266.785
Mtmr11	0.376545	0.77096	1.09273	1.09273	79.1858	72.4657	0.582596	0.94538	1.05747	1.05747	79.1858	74.8824	0.18849	0.645373	0.878259	-1.13862	79.1858	90.1622	0.295396	0.414249	0.901692	-1.10903	79.1858	87.8191
Atf1	0.376545	0.77096	1.0814	1.0814	912.368	843.692	0.0808011	0.582173	1.1833	1.1833	912.368	771.037	0.497775	0.840769	0.93992	-1.06392	912.368	970.687	0.256499	0.371959	0.900551	-1.11043	912.368	1013.12
Rnf115	0.376619	0.770991	1.10759	1.10759	1492.91	1347.9	0.145536	0.700478	1.19165	1.19165	1492.91	1252.81	0.0473487	0.434101	0.792823	-1.26132	1492.91	1883.04	0.0657623	0.127287	0.801546	-1.24759	1492.91	1862.54
Cyp4f13	0.376719	0.771069	0.929694	-1.07562	84.9713	91.3971	0.0576621	0.527664	0.847116	-1.18048	84.9713	100.307	0.925472	0.982647	1.00758	1.00758	84.9713	84.3317	0.293287	0.412054	0.908201	-1.10108	84.9713	93.56
C130083M11Rik	0.376773	0.771069	0.872659	-1.14592	59.5325	68.2197	0.901773	0.993862	1.02011	1.02011	59.5325	58.3592	0.776093	0.942239	1.04486	1.04486	59.5325	56.9768	0.12711	0.214824	1.27759	1.27759	59.5325	46.5976
2700049A03Rik	0.37693	0.771151	0.914162	-1.0939	103.071	112.75	0.949323	0.997632	0.993038	-1.00701	103.071	103.794	0.059324	0.469221	1.2169	1.2169	103.071	84.7001	0.424649	0.545482	1.09068	1.09068	103.071	94.5023
Ubtf	0.377009	0.771151	0.972164	-1.02863	775.836	798.051	0.28746	0.834101	0.986613	-1.01357	775.836	786.363	0.11085	0.565861	1.05841	1.05841	775.836	733.021	4.68236e-07	1.05257e-05	0.787	-1.27065	775.836	985.815
5830417I10Rik	0.37715	0.771151	0.892601	-1.12032	401.43	449.73	0.344615	0.859236	0.880913	-1.13519	401.43	455.697	0.692726	0.916799	1.05232	1.05232	401.43	381.473	0.00304885	0.0108013	0.6741	-1.48346	401.43	595.504
Uevld	0.377231	0.771151	0.938005	-1.06609	307.185	327.488	0.807842	0.983765	1.018	1.018	307.185	301.755	0.342336	0.753116	0.934621	-1.06995	307.185	328.674	0.624927	0.722621	0.961187	-1.04038	307.185	319.59
Zfp518a	0.377289	0.771151	0.89731	-1.11444	192.701	214.755	0.717085	0.972647	1.04627	1.04627	192.701	184.179	0.750437	0.934716	0.962375	-1.0391	192.701	200.235	0.0464974	0.097017	0.780077	-1.28192	192.701	247.029
Itpripl1	0.377314	0.771151	0.884814	-1.13018	119.845	135.447	0.304557	0.842548	0.863108	-1.1586	119.845	138.853	0.541123	0.858676	0.918444	-1.0888	119.845	130.487	0.000157992	0.00104994	0.585658	-1.70748	119.845	204.634
Syde2	0.377334	0.771151	0.837682	-1.19377	21.8876	26.1288	0.286524	0.833643	1.25767	1.25767	21.8876	17.4033	0.973017	0.993622	0.993221	-1.00683	21.8876	22.037	0.277614	0.39542	0.801096	-1.24829	21.8876	27.3221
Zfp956	0.377356	0.771151	0.902305	-1.10827	203.779	225.842	0.449955	0.899847	0.912989	-1.0953	203.779	223.2	0.761946	0.937542	0.964993	-1.03628	203.779	211.171	0.267501	0.38452	1.14609	1.14609	203.779	177.804
Rbl1	0.377405	0.771151	0.904441	-1.10566	68.0768	75.2695	0.589526	0.94538	0.938031	-1.06606	68.0768	72.5741	0.469205	0.829525	1.08736	1.08736	68.0768	62.6072	0.254146	0.369317	1.14412	1.14412	68.0768	59.5015
Zfp433	0.377441	0.771151	0.911556	-1.09703	137.732	151.096	0.546991	0.931979	1.06915	1.06915	137.732	128.824	0.288352	0.727447	1.11486	1.11486	137.732	123.542	0.00169836	0.00676988	1.4122	1.4122	137.732	97.5301
Rsl24d1	0.377577	0.771151	1.10222	1.10222	510.908	463.525	0.484116	0.911789	1.08183	1.08183	510.908	472.262	0.582483	0.874376	1.06192	1.06192	510.908	481.116	0.00347602	0.0119434	1.38986	1.38986	510.908	367.598
Dnajc15	0.37765	0.771151	1.14069	1.14069	740.083	648.803	0.754382	0.976942	1.04969	1.04969	740.083	705.048	0.185212	0.64448	1.21983	1.21983	740.083	606.712	3.71543e-05	0.000335454	1.89671	1.89671	740.083	390.194
Masp1	0.377669	0.771151	0.836354	-1.19567	30.9788	37.0403	0.810824	0.984876	1.05215	1.05215	30.9788	29.4433	0.048667	0.438769	0.674668	-1.48221	30.9788	45.9172	0.000613237	0.00302906	0.496425	-2.0144	30.9788	62.4039
Msto1	0.377673	0.771151	0.924274	-1.08193	71.6753	77.5477	0.666116	0.964509	1.04243	1.04243	71.6753	68.7582	0.129122	0.585144	0.873687	-1.14458	71.6753	82.0378	0.915416	0.943922	1.01041	1.01041	71.6753	70.9367
Mrps5	0.37769	0.771151	0.936545	-1.06775	418.599	446.961	0.289584	0.835656	0.931251	-1.07382	418.599	449.502	0.511553	0.845404	1.04122	1.04122	418.599	402.028	0.826725	0.878288	1.01365	1.01365	418.599	412.962
Chd7	0.37801	0.771685	0.905595	-1.10425	615.509	679.673	0.333045	0.852707	0.893349	-1.11938	615.509	688.991	0.146484	0.606216	0.851186	-1.17483	615.509	723.119	0.00102256	0.00453564	0.684019	-1.46195	615.509	899.841
Serinc2	0.378127	0.771711	0.951931	-1.0505	828.772	870.622	0.956076	0.998027	1.00307	1.00307	828.772	826.236	0.613432	0.886128	0.970863	-1.03001	828.772	853.644	0.842707	0.890596	1.01334	1.01334	828.772	817.858
Idnk	0.37814	0.771711	1.12266	1.12266	48.7129	43.3904	0.093676	0.614006	1.26143	1.26143	48.7129	38.6173	0.234038	0.684627	1.16773	1.16773	48.7129	41.7158	0.0340275	0.0754656	1.33755	1.33755	48.7129	36.4196
Dclk3	0.378331	0.771877	0.836747	-1.1951	12.2686	14.6623	0.431125	0.893732	0.847207	-1.18035	12.2686	14.4813	0.620917	0.889176	1.10682	1.10682	12.2686	11.0846	0.359191	0.480837	1.21709	1.21709	12.2686	10.0803
Nup188	0.378338	0.771877	0.902144	-1.10847	159.864	177.204	0.0553588	0.523175	0.795029	-1.25782	159.864	201.079	0.178929	0.638955	0.856929	-1.16696	159.864	186.554	8.09401e-06	0.000100457	0.588305	-1.6998	159.864	271.736
A730056A06Rik	0.378527	0.772112	1.24189	1.24189	10.6061	8.54029	0.916666	0.995574	1.02651	1.02651	10.6061	10.3322	0.686618	0.913475	1.1009	1.1009	10.6061	9.63407	0.062454	0.122039	1.61549	1.61549	10.6061	6.56527
Neu3	0.378582	0.772112	0.915348	-1.09248	79.0525	86.3633	0.998772	0.99979	0.999837	-1.00016	79.0525	79.0653	0.66985	0.905988	1.04387	1.04387	79.0525	75.7304	0.575295	0.680226	1.06007	1.06007	79.0525	74.5727
Srf	0.378689	0.772112	0.904697	-1.10534	1084.88	1199.17	0.765775	0.979293	0.965242	-1.03601	1084.88	1123.95	0.814929	0.953811	1.02714	1.02714	1084.88	1056.22	0.787622	0.850137	1.03197	1.03197	1084.88	1051.27
Hdac3	0.378804	0.772112	1.05275	1.05275	990.397	940.774	0.741152	0.975604	0.992756	-1.0073	990.397	997.625	0.41652	0.800925	0.953858	-1.04837	990.397	1038.31	0.0176002	0.0442112	1.11759	1.11759	990.397	886.193
Endov	0.378854	0.772112	0.920592	-1.08626	78.7483	85.5409	0.0121487	0.310861	0.78824	-1.26865	78.7483	99.904	0.220062	0.672021	0.890043	-1.12354	78.7483	88.477	0.00439625	0.014425	0.767928	-1.30221	78.7483	102.547
Psmb4	0.378868	0.772112	1.1866	1.1866	1488.17	1254.14	0.625525	0.955065	1.10326	1.10326	1488.17	1348.88	0.231799	0.683269	0.792419	-1.26196	1488.17	1878.01	0.735764	0.811662	1.07022	1.07022	1488.17	1390.52
Eif3b	0.378927	0.772112	0.921045	-1.08572	1392.77	1512.16	0.518442	0.92358	0.940172	-1.06363	1392.77	1481.4	0.00749142	0.220121	0.770085	-1.29856	1392.77	1808.59	4.33528e-05	0.000375762	0.667131	-1.49896	1392.77	2087.7
Prdm11	0.379092	0.772112	0.881146	-1.13489	16.7507	19.0101	0.440499	0.895203	0.891185	-1.1221	16.7507	18.796	0.978659	0.994755	1.00385	1.00385	16.7507	16.6864	0.195857	0.302646	0.832165	-1.20168	16.7507	20.129
Ramac	0.379205	0.772112	0.931686	-1.07332	523.555	561.944	0.557186	0.937082	1.04639	1.04639	523.555	500.343	0.39712	0.789373	0.941303	-1.06236	523.555	556.202	0.998705	0.999234	1.00013	1.00013	523.555	523.488
Rangap1	0.37925	0.772112	1.0858	1.0858	475.676	438.086	0.8814	0.992505	1.01354	1.01354	475.676	469.321	0.838651	0.959952	1.01835	1.01835	475.676	467.105	0.012163	0.0326636	0.803089	-1.24519	475.676	592.308
Vac14	0.379294	0.772112	1.08837	1.08837	450.722	414.125	0.809656	0.984335	1.02477	1.02477	450.722	439.828	0.0193547	0.319582	0.802921	-1.24545	450.722	561.353	0.0800509	0.14882	0.839781	-1.19079	450.722	536.714
Chrac1	0.379364	0.772112	1.0694	1.0694	628.312	587.537	0.995031	0.99979	1.00052	1.00052	628.312	627.984	0.936884	0.984829	0.993898	-1.00614	628.312	632.169	0.0322853	0.0725638	1.17894	1.17894	628.312	532.946
Arid2	0.379367	0.772112	0.933127	-1.07167	397.297	425.769	0.337235	0.855486	0.922116	-1.08446	397.297	430.853	0.446232	0.816405	0.937757	-1.06637	397.297	423.667	0.000826976	0.00382603	0.757761	-1.31968	397.297	524.304
Cbfa2t3	0.379452	0.772112	0.927378	-1.07831	323.61	348.952	0.772194	0.979293	0.974541	-1.02612	323.61	332.064	0.256608	0.702517	0.907234	-1.10225	323.61	356.699	0.0229502	0.0548997	0.814983	-1.22702	323.61	397.076
Cpeb4	0.379452	0.772112	0.908613	-1.10058	2405.81	2647.79	0.541952	0.93086	1.07068	1.07068	2405.81	2247	0.0376581	0.396975	0.803244	-1.24495	2405.81	2995.12	0.0144499	0.0375686	0.760937	-1.31417	2405.81	3161.65
Entpd6	0.379559	0.772112	0.935236	-1.06925	179.759	192.207	0.60491	0.950502	0.959171	-1.04257	179.759	187.411	0.686507	0.913475	1.03319	1.03319	179.759	173.984	0.663232	0.751554	1.03426	1.03426	179.759	173.803
Fkbp3	0.379635	0.772112	0.927704	-1.07793	1746.77	1882.9	0.756625	0.977516	0.971344	-1.0295	1746.77	1798.3	0.416374	0.800836	1.07801	1.07801	1746.77	1620.36	0.0110082	0.0302948	1.25996	1.25996	1746.77	1386.37
Nat14	0.379636	0.772112	1.13673	1.13673	30.5865	26.9074	0.0429216	0.48455	1.37211	1.37211	30.5865	22.2916	0.180725	0.640015	1.21361	1.21361	30.5865	25.2029	0.0118564	0.0320421	1.46499	1.46499	30.5865	20.8783
Ptcd3	0.379679	0.772112	0.980881	-1.01949	1094.95	1116.29	0.497938	0.917925	1.02297	1.02297	1094.95	1070.35	0.0960369	0.546373	1.05366	1.05366	1094.95	1039.19	4.91497e-12	5.80054e-10	1.33706	1.33706	1094.95	818.918
Def6	0.379726	0.772112	0.87425	-1.14384	18.8813	21.5971	0.270748	0.824728	0.840274	-1.19009	18.8813	22.4704	0.544799	0.85976	1.09843	1.09843	18.8813	17.1893	0.0707154	0.13486	0.759526	-1.31661	18.8813	24.8593
Atf5	0.379865	0.772112	1.12467	1.12467	823.855	732.529	0.482891	0.911356	1.10117	1.10117	823.855	748.165	0.247841	0.696522	1.16537	1.16537	823.855	706.944	0.00221727	0.00834076	1.52833	1.52833	823.855	539.057
Idh2	0.379876	0.772112	1.1558	1.1558	3874.58	3352.29	0.718084	0.972647	0.940195	-1.06361	3874.58	4121.04	0.546495	0.860268	1.10404	1.10404	3874.58	3509.44	0.904676	0.936487	1.02059	1.02059	3874.58	3796.43
Srr	0.380019	0.772112	0.921946	-1.08466	566.661	614.636	0.829497	0.987472	1.01831	1.01831	566.661	556.474	0.476552	0.832568	1.06182	1.06182	566.661	533.671	0.127973	0.216098	1.14389	1.14389	566.661	495.381
Cd80	0.380075	0.772112	1.18857	1.18857	17.3088	14.5628	0.639883	0.958555	1.09976	1.09976	17.3088	15.7387	0.611815	0.885247	0.908458	-1.10077	17.3088	19.053	0.462802	0.579895	1.15745	1.15745	17.3088	14.9543
Ret	0.380078	0.772112	0.882188	-1.13355	109.031	123.592	0.336408	0.854376	0.867005	-1.1534	109.031	125.756	0.846705	0.963669	1.02807	1.02807	109.031	106.054	0.113562	0.196912	0.793241	-1.26065	109.031	137.45
Pnkp	0.38009	0.772112	0.929262	-1.07612	244.843	263.481	0.371419	0.870508	0.923509	-1.08283	244.843	265.123	0.276848	0.719128	0.916077	-1.09161	244.843	267.273	0.0632014	0.123233	0.857879	-1.16567	244.843	285.405
Tlr4	0.380157	0.772112	1.15598	1.15598	129.731	112.226	0.120554	0.660209	1.30709	1.30709	129.731	99.2518	0.0118653	0.271437	0.661051	-1.51274	129.731	196.25	2.3168e-05	0.000230533	0.490738	-2.03775	129.731	264.359
Lsm14b	0.380177	0.772112	0.918328	-1.08894	907.227	987.912	0.328349	0.851246	0.910464	-1.09834	907.227	996.444	0.742315	0.931995	0.97112	-1.02974	907.227	934.207	0.0735754	0.13925	1.19195	1.19195	907.227	761.129
Zfp963	0.380205	0.772112	1.07536	1.07536	100.172	93.1521	0.917731	0.995782	0.991211	-1.00887	100.172	101.06	0.0641686	0.481428	1.15314	1.15314	100.172	86.8684	0.252882	0.367844	1.10176	1.10176	100.172	90.9198
Ppp2r1a	0.380207	0.772112	0.96313	-1.03828	1310.67	1360.84	?	?	0.894559	-1.11787	1310.67	1465.15	?	?	1.02753	1.02753	1310.67	1275.55	?	?	0.929712	-1.0756	1310.67	1409.76
Prune1	0.380289	0.772159	0.911766	-1.09677	1597.18	1751.75	0.911197	0.994073	0.987753	-1.0124	1597.18	1616.99	0.0378276	0.397833	0.799381	-1.25097	1597.18	1998.02	5.07464e-05	0.000425702	0.63684	-1.57025	1597.18	2507.98
Rcor3	0.380712	0.772707	0.928774	-1.07669	580.941	625.492	0.212299	0.78006	1.10469	1.10469	580.941	525.885	0.338172	0.750565	1.08682	1.08682	580.941	534.533	0.957108	0.97129	0.995524	-1.0045	580.941	583.552
Qtrt1	0.380856	0.772707	1.10981	1.10981	70.9503	63.93	0.720844	0.972647	0.956976	-1.04496	70.9503	74.1401	0.898541	0.976749	0.984878	-1.01535	70.9503	72.0397	0.15019	0.245269	1.19547	1.19547	70.9503	59.3491
Slc25a42	0.380877	0.772707	0.904658	-1.10539	551.253	609.35	0.128554	0.6753	0.840251	-1.19012	551.253	656.058	0.619107	0.888199	1.05727	1.05727	551.253	521.393	0.0308971	0.0701354	1.29076	1.29076	551.253	427.076
Abhd16a	0.381053	0.772707	0.959035	-1.04271	915.425	954.528	0.351804	0.86225	0.945345	-1.05782	915.425	968.351	0.915209	0.980312	1.00501	1.00501	915.425	910.862	0.490873	0.605766	1.04636	1.04636	915.425	874.868
Cmtm4	0.381062	0.772707	0.922595	-1.0839	256.322	277.827	0.988546	0.99979	1.00124	1.00124	256.322	256.005	0.753669	0.935123	1.02954	1.02954	256.322	248.969	0.147071	0.241429	1.1516	1.1516	256.322	222.579
Ttc25	0.381077	0.772707	1.33309	1.33309	7.35448	5.51686	0.209568	0.778737	1.54934	1.54934	7.35448	4.74685	0.780373	0.943672	1.09259	1.09259	7.35448	6.73124	0.0263425	0.0614969	0.500711	-1.99716	7.35448	14.6881
Mtm1	0.381084	0.772707	0.912621	-1.09575	319.37	349.948	0.807502	0.983765	1.0265	1.0265	319.37	311.125	0.205747	0.660282	0.877199	-1.13999	319.37	364.079	0.32786	0.449317	0.900739	-1.1102	319.37	354.564
2610002M06Rik	0.381166	0.772707	0.933732	-1.07097	222.957	238.78	0.480594	0.910841	0.949217	-1.0535	222.957	234.885	0.448595	0.816948	0.940987	-1.06271	222.957	236.939	0.0244033	0.0578485	0.832576	-1.20109	222.957	267.792
Capza1	0.381219	0.772707	1.07823	1.07823	684.79	635.109	0.0753233	0.571368	1.17186	1.17186	684.79	584.363	0.598956	0.87963	0.95573	-1.04632	684.79	716.511	0.622701	0.720363	1.04434	1.04434	684.79	655.716
Sec11c	0.381221	0.772707	1.13643	1.13643	187.931	165.37	0.990201	0.99979	1.00185	1.00185	187.931	187.585	0.969256	0.99287	0.994405	-1.00563	187.931	188.989	0.000631462	0.0030925	1.68163	1.68163	187.931	111.756
Slc10a3	0.381246	0.772707	1.19285	1.19285	55.1922	46.269	0.73051	0.973716	1.07415	1.07415	55.1922	51.3824	0.0599288	0.47118	0.690069	-1.44913	55.1922	79.9806	2.03474e-05	0.000208592	0.421744	-2.37111	55.1922	130.866
Usp1	0.381261	0.772707	0.929884	-1.0754	321.801	346.066	0.290463	0.836161	1.09334	1.09334	321.801	294.327	0.777397	0.942597	1.0247	1.0247	321.801	314.043	0.364015	0.485476	0.926961	-1.07879	321.801	347.157
Ap1s1	0.381516	0.773016	1.08688	1.08688	221.314	203.624	0.272881	0.826008	1.10994	1.10994	221.314	199.392	0.941234	0.985143	1.00709	1.00709	221.314	219.756	0.022368	0.0538249	1.25438	1.25438	221.314	176.434
Ylpm1	0.381531	0.773016	0.919708	-1.0873	316.059	343.651	0.324262	0.850274	0.910635	-1.09814	316.059	347.076	0.357518	0.763214	0.919899	-1.08708	316.059	343.58	1.91276e-06	3.20448e-05	0.636887	-1.57014	316.059	496.256
Ciao2a	0.381646	0.773131	1.09989	1.09989	747.797	679.885	0.326812	0.851154	1.11443	1.11443	747.797	671.013	0.537851	0.856782	1.06896	1.06896	747.797	699.557	2.99079e-05	0.000283183	1.60556	1.60556	747.797	465.756
Gatb	0.381742	0.773174	1.04983	1.04983	242.58	231.067	0.851808	0.990497	1.0116	1.0116	242.58	239.798	0.13112	0.588993	0.942169	-1.06138	242.58	257.47	0.00218878	0.00825865	1.20121	1.20121	242.58	201.946
Mcm8	0.381811	0.773174	1.1318	1.1318	47.189	41.6936	0.914088	0.994573	0.984408	-1.01584	47.189	47.9365	0.688175	0.91431	0.946357	-1.05668	47.189	49.8639	0.0143349	0.0373358	1.433	1.433	47.189	32.9302
Ehd1	0.381843	0.773174	1.05547	1.05547	621.554	588.89	0.763064	0.979293	1.01605	1.01605	621.554	611.737	0.927721	0.982974	1.00348	1.00348	621.554	619.397	0.080021	0.148802	0.904501	-1.10558	621.554	687.179
Vsig10l	0.381935	0.773242	0.896876	-1.11498	23.6569	26.377	0.0989432	0.622692	0.810634	-1.2336	23.6569	29.1832	0.0974402	0.54677	0.822377	-1.21599	23.6569	28.7664	0.561099	0.667321	0.930543	-1.07464	23.6569	25.4227
Fbxo21	0.382052	0.773359	0.925854	-1.08008	207.132	223.72	0.0302759	0.454317	0.814774	-1.22733	207.132	254.22	0.760615	0.937147	0.973433	-1.02729	207.132	212.785	0.450723	0.569294	0.931571	-1.07346	207.132	222.347
Mrps36	0.382129	0.773391	1.14599	1.14599	692.896	604.627	0.813585	0.985562	1.03885	1.03885	692.896	666.983	0.392351	0.785239	1.14277	1.14277	692.896	606.329	9.37349e-05	0.000698194	1.88085	1.88085	692.896	368.395
C330013E15Rik	0.382232	0.773391	1.23782	1.23782	8.16078	6.59288	0.53975	0.930606	0.86262	-1.15926	8.16078	9.46045	0.679804	0.910383	0.909945	-1.09897	8.16078	8.96843	0.0142544	0.0371626	1.9195	1.9195	8.16078	4.25151
Mfsd4b3-ps	0.382301	0.773391	0.927667	-1.07797	73.2467	78.9579	0.535359	0.928918	1.05179	1.05179	73.2467	69.6401	0.508226	0.844589	0.946139	-1.05693	73.2467	77.4164	0.720499	0.799425	1.02909	1.02909	73.2467	71.1763
Eqtn	0.382302	0.773391	0.811665	-1.23204	11.5067	14.1767	0.37011	0.869648	0.800777	-1.24879	11.5067	14.3695	0.305053	0.734842	0.78516	-1.27363	11.5067	14.6553	0.741031	0.815509	0.921966	-1.08464	11.5067	12.4807
Mcm7	0.382407	0.773486	1.06757	1.06757	171.775	160.903	0.514998	0.92358	1.05134	1.05134	171.775	163.387	0.00952661	0.247489	1.2344	1.2344	171.775	139.157	0.16108	0.260097	1.12693	1.12693	171.775	152.428
Tmem50b	0.382481	0.773516	1.05945	1.05945	292.539	276.123	0.186321	0.745084	1.07666	1.07666	292.539	271.71	5.84871e-05	0.0108679	1.23299	1.23299	292.539	237.26	3.84287e-07	9.08677e-06	1.29452	1.29452	292.539	225.982
Pak1ip1	0.382551	0.773521	1.0871	1.0871	588.931	541.746	0.438497	0.89501	1.07882	1.07882	588.931	545.901	0.774723	0.942194	1.02748	1.02748	588.931	573.178	0.143797	0.23724	1.15708	1.15708	588.931	508.979
Tram1	0.3826	0.773521	1.07894	1.07894	320.455	297.008	0.241846	0.801617	1.11488	1.11488	320.455	287.435	0.243086	0.692376	1.10892	1.10892	320.455	288.98	0.205497	0.313558	1.13378	1.13378	320.455	282.643
Vps18	0.382885	0.773622	0.946335	-1.05671	219.973	232.447	0.754626	0.976942	1.02	1.02	219.973	215.659	0.586501	0.876043	1.03108	1.03108	219.973	213.343	0.000742874	0.0035094	0.805908	-1.24084	219.973	272.95
Slirp	0.382919	0.773622	1.18805	1.18805	445.285	374.803	0.895735	0.993848	1.02716	1.02716	445.285	433.512	0.704746	0.920111	1.07765	1.07765	445.285	413.2	0.00400523	0.0133994	1.80175	1.80175	445.285	247.141
Dcaf15	0.38295	0.773622	0.938179	-1.0659	114.374	121.911	0.662275	0.963646	0.9664	-1.03477	114.374	118.351	0.156243	0.615799	0.897869	-1.11375	114.374	127.384	0.118889	0.203875	0.90617	-1.10355	114.374	126.217
Rps6ka3	0.382978	0.773622	0.933164	-1.07162	2189.75	2346.58	0.348706	0.860629	1.07714	1.07714	2189.75	2032.93	0.441278	0.813097	0.943808	-1.05954	2189.75	2320.12	0.00096073	0.00431789	0.766136	-1.30525	2189.75	2858.17
Eif2ak3	0.382996	0.773622	0.93392	-1.07076	104.078	111.442	0.486516	0.912113	1.05949	1.05949	104.078	98.2342	0.664953	0.904875	1.03503	1.03503	104.078	100.556	0.969201	0.979127	0.997217	-1.00279	104.078	104.368
Yrdc	0.383002	0.773622	1.13166	1.13166	110.568	97.704	0.734251	0.974482	1.05036	1.05036	110.568	105.267	0.427422	0.80663	1.11782	1.11782	110.568	98.9133	0.976833	0.984354	0.995819	-1.0042	110.568	111.032
Cystm1	0.383175	0.77382	0.943003	-1.06044	1784.48	1892.34	0.990651	0.99979	1.00084	1.00084	1784.48	1782.99	0.707492	0.921351	1.02519	1.02519	1784.48	1740.63	0.0939505	0.169326	1.14589	1.14589	1784.48	1557.3
Rnf41	0.383217	0.77382	1.06208	1.06208	299.399	281.898	0.585091	0.94538	0.948448	-1.05435	299.399	315.672	0.81027	0.95277	1.01811	1.01811	299.399	294.074	0.942199	0.961873	1.00587	1.00587	299.399	297.653
H2ac18	0.3833	0.773868	1.26212	1.26212	331.037	262.286	0.714278	0.971636	1.10644	1.10644	331.037	299.192	0.792887	0.946968	1.07256	1.07256	331.037	308.641	0.000259669	0.00153708	2.7525	2.7525	331.037	120.268
Itgb1bp1	0.383456	0.773971	1.09543	1.09543	328.495	299.877	0.335774	0.853253	1.10542	1.10542	328.495	297.168	0.245305	0.694778	1.12378	1.12378	328.495	292.311	6.87596e-05	0.000544556	1.54938	1.54938	328.495	212.016
Plin5	0.383468	0.773971	1.14528	1.14528	284.199	248.148	0.925191	0.996761	1.01515	1.01515	284.199	279.956	0.307156	0.735298	1.17093	1.17093	284.199	242.712	0.598045	0.699336	0.918864	-1.0883	284.199	309.294
Sec61a1	0.383576	0.774071	1.06776	1.06776	317.185	297.056	0.0786554	0.577371	1.15206	1.15206	317.185	275.319	0.739002	0.931164	1.02572	1.02572	317.185	309.231	0.00559503	0.0175208	0.80551	-1.24145	317.185	393.77
Gm4285	0.38405	0.774601	0.805701	-1.24115	11.9779	14.8664	0.933873	0.996848	0.978515	-1.02196	11.9779	12.2409	0.308713	0.735336	0.778884	-1.28389	11.9779	15.3783	0.648986	0.740789	1.12551	1.12551	11.9779	10.6422
Inka2	0.3841	0.774601	1.09634	1.09634	185.715	169.396	0.86321	0.990497	1.01872	1.01872	185.715	182.302	0.277817	0.719521	0.895414	-1.1168	185.715	207.407	7.28656e-05	0.000569567	1.52893	1.52893	185.715	121.467
Kifc3	0.384124	0.774601	0.928479	-1.07703	164.282	176.937	0.886178	0.99259	1.0124	1.0124	164.282	162.27	0.789946	0.946655	1.02302	1.02302	164.282	160.585	0.113135	0.196404	0.877658	-1.1394	164.282	187.182
Irgm1	0.384244	0.774601	1.06666	1.06666	342.501	321.097	0.421364	0.890721	1.06361	1.06361	342.501	322.018	0.569329	0.868845	1.04061	1.04061	342.501	329.135	0.00750467	0.0222686	1.24219	1.24219	342.501	275.724
Mavs	0.384247	0.774601	0.932883	-1.07195	718.225	769.899	0.426044	0.892176	0.944393	-1.05888	718.225	760.515	0.499803	0.841137	1.05028	1.05028	718.225	683.842	0.181478	0.285161	0.90012	-1.11096	718.225	797.922
Cog8	0.384256	0.774601	0.936494	-1.06781	275.982	294.697	0.636876	0.957718	0.96412	-1.03722	275.982	286.253	0.785138	0.944932	0.978675	-1.02179	275.982	281.995	0.00827508	0.0240766	0.826523	-1.20989	275.982	333.907
Rimklb	0.38428	0.774601	0.78741	-1.26999	6.65584	8.45282	0.653778	0.959576	0.878339	-1.13851	6.65584	7.57776	0.914753	0.980312	1.03029	1.03029	6.65584	6.46016	0.529555	0.640526	1.2017	1.2017	6.65584	5.5387
Taf1b	0.384308	0.774601	1.06658	1.06658	121.281	113.71	0.424511	0.891609	0.941898	-1.06169	121.281	128.762	0.89434	0.974987	1.009	1.009	121.281	120.199	0.76965	0.837786	0.979401	-1.02103	121.281	123.831
Mir686	0.384649	0.774849	0.442178	-2.26153	10.4606	23.6569	0.92015	0.996503	1.10286	1.10286	10.4606	9.48492	0.291468	0.730649	0.371823	-2.68945	10.4606	28.1332	0.0877136	0.160337	0.191085	-5.23326	10.4606	54.7428
Tcf15	0.384858	0.774849	1.20434	1.20434	64.9695	53.9462	0.527128	0.925773	0.870234	-1.14912	64.9695	74.6575	0.812583	0.953191	1.05168	1.05168	64.9695	61.777	0.000680057	0.00327342	2.14493	2.14493	64.9695	30.2898
Zfp341	0.384859	0.774849	0.903131	-1.10726	44.2304	48.9745	0.0151734	0.343255	0.748753	-1.33555	44.2304	59.072	0.488739	0.836944	0.922912	-1.08353	44.2304	47.9248	2.4836e-06	3.93624e-05	0.582799	-1.71586	44.2304	75.8931
Kcnc2	0.38487	0.774849	0.832259	-1.20155	8.64231	10.3842	0.11846	0.656047	0.71473	-1.39913	8.64231	12.0917	0.508534	0.84463	0.871255	-1.14777	8.64231	9.91939	0.00164767	0.00660151	0.528148	-1.89341	8.64231	16.3634
Rassf4	0.384882	0.774849	1.15998	1.15998	144.984	124.989	0.520276	0.923677	1.12045	1.12045	144.984	129.398	0.0696643	0.49326	0.73506	-1.36043	144.984	197.241	8.56409e-09	4.08665e-07	0.36623	-2.73052	144.984	395.882
Tmem198b	0.384958	0.774849	0.908833	-1.10031	87.2439	95.9955	0.398155	0.88058	0.908188	-1.10109	87.2439	96.0636	0.729363	0.928364	1.03941	1.03941	87.2439	83.9363	0.552403	0.660007	0.934756	-1.0698	87.2439	93.3333
Ndufs5	0.385049	0.774849	1.27853	1.27853	601.193	470.223	0.787021	0.981114	0.923989	-1.08226	601.193	650.65	0.608834	0.883743	1.15563	1.15563	601.193	520.228	0.0383609	0.082947	1.83367	1.83367	601.193	327.864
Taldo1	0.385106	0.774849	1.12623	1.12623	852.249	756.724	0.647963	0.959013	1.06698	1.06698	852.249	798.748	0.775542	0.942239	1.03955	1.03955	852.249	819.823	0.0307239	0.069826	1.35908	1.35908	852.249	627.076
Yars2	0.385159	0.774849	1.08675	1.08675	168.367	154.928	0.642115	0.958879	0.954983	-1.04714	168.367	176.304	0.238394	0.688651	1.12331	1.12331	168.367	149.885	0.00154021	0.00626639	1.36183	1.36183	168.367	123.633
Rexo1	0.385228	0.774849	0.92127	-1.08546	221.511	240.441	0.186323	0.745084	0.873596	-1.14469	221.511	253.562	0.870072	0.967962	1.01606	1.01606	221.511	218.01	6.90631e-05	0.000546554	0.677897	-1.47515	221.511	326.762
Impdh2	0.38526	0.774849	1.06858	1.06858	638.535	597.556	0.788193	0.981546	0.979399	-1.02103	638.535	651.966	0.0565213	0.464382	0.86796	-1.15213	638.535	735.673	0.0512752	0.104689	0.853233	-1.17201	638.535	748.371
Cbx7	0.385301	0.774849	0.92576	-1.08019	416.347	449.736	0.177191	0.733089	0.885412	-1.12942	416.347	470.23	0.192149	0.647416	0.890063	-1.12352	416.347	467.773	0.0033182	0.0115209	0.773542	-1.29275	416.347	538.235
Akirin2	0.385356	0.774849	1.14449	1.14449	369.312	322.685	0.322497	0.849557	1.17302	1.17302	369.312	314.84	0.524631	0.851227	0.906552	-1.10308	369.312	407.381	0.899271	0.932499	0.980023	-1.02038	369.312	376.84
Vps26a	0.38539	0.774849	0.942686	-1.0608	856.882	908.98	0.799169	0.983304	0.981389	-1.01896	856.882	873.132	0.14199	0.600453	0.909387	-1.09964	856.882	942.264	0.0612278	0.120147	0.88801	-1.12611	856.882	964.947
Egfl7	0.385398	0.774849	1.06505	1.06505	469.904	441.202	0.31882	0.848539	0.934816	-1.06973	469.904	502.67	0.423812	0.804322	0.944279	-1.05901	469.904	497.632	0.814907	0.869717	0.984115	-1.01614	469.904	477.489
Bcl6b	0.385417	0.774849	1.15875	1.15875	100.061	86.3526	0.445551	0.898123	1.14401	1.14401	100.061	87.4647	0.74448	0.932665	0.94634	-1.0567	100.061	105.734	0.203504	0.311224	1.24903	1.24903	100.061	80.1108
Adsl	0.385665	0.774849	0.943944	-1.05939	1824.54	1932.89	0.101946	0.629458	0.885231	-1.12965	1824.54	2061.09	0.860821	0.966001	1.01302	1.01302	1824.54	1801.1	0.000390249	0.00211927	1.23177	1.23177	1824.54	1481.23
Irak1bp1	0.385668	0.774849	1.15073	1.15073	47.5811	41.3487	0.9028	0.993862	1.02067	1.02067	47.5811	46.6177	0.218739	0.670414	0.82286	-1.21527	47.5811	57.8241	0.319384	0.440716	1.17976	1.17976	47.5811	40.331
Ggct	0.385698	0.774849	1.10782	1.10782	107.745	97.2588	0.678816	0.965846	1.05007	1.05007	107.745	102.607	0.0534409	0.45688	1.24877	1.24877	107.745	86.2806	6.92946e-08	2.29558e-06	1.94178	1.94178	107.745	55.4877
Nit1	0.385704	0.774849	1.05184	1.05184	418.29	397.673	0.398173	0.88058	1.04819	1.04819	418.29	399.06	0.457917	0.822341	0.958895	-1.04287	418.29	436.221	0.0278158	0.0643904	1.14426	1.14426	418.29	365.554
Psma2	0.385778	0.774849	1.12582	1.12582	1219.41	1083.13	0.757959	0.977937	1.04414	1.04414	1219.41	1167.86	0.125317	0.582832	0.813886	-1.22867	1219.41	1498.26	0.128765	0.217065	0.807021	-1.23912	1219.41	1511
Mrpl35	0.385784	0.774849	1.06846	1.06846	557.073	521.378	0.823272	0.986732	1.01605	1.01605	557.073	548.274	0.66555	0.904983	1.03436	1.03436	557.073	538.567	0.00540769	0.0171002	1.22654	1.22654	557.073	454.183
Hsf1	0.385787	0.774849	0.939445	-1.06446	549.906	585.352	0.581144	0.944741	0.961823	-1.03969	549.906	571.733	0.0276349	0.359752	0.86353	-1.15804	549.906	636.812	0.00706625	0.021193	0.814344	-1.22798	549.906	675.275
Rps27a	0.385949	0.774849	1.14856	1.14856	1991.47	1733.88	0.989579	0.99979	1.00218	1.00218	1991.47	1987.14	0.68025	0.910566	0.935883	-1.06851	1991.47	2127.9	0.0829375	0.15326	1.33386	1.33386	1991.47	1493.01
Ubac2	0.386061	0.774849	1.08651	1.08651	555.92	511.658	0.978793	0.99979	0.997387	-1.00262	555.92	557.377	0.63631	0.893901	1.04758	1.04758	555.92	530.671	0.056866	0.113663	1.20901	1.20901	555.92	459.813
Rab6a	0.386065	0.774849	0.943661	-1.0597	1970.6	2088.25	0.689203	0.967777	1.02784	1.02784	1970.6	1917.23	0.136735	0.59556	0.905351	-1.10454	1970.6	2176.62	0.186857	0.291569	0.908147	-1.10114	1970.6	2169.91
Rilp	0.386117	0.774849	0.893659	-1.11899	334.096	373.851	0.381258	0.874827	0.8888	-1.12511	334.096	375.895	0.939145	0.984829	0.990029	-1.01007	334.096	337.461	1.04071e-05	0.000122276	1.81104	1.81104	334.096	184.477
Olfml1	0.386119	0.774849	1.19081	1.19081	45.74	38.4107	0.149674	0.703671	1.3536	1.3536	45.74	33.7914	0.0319601	0.373544	1.54377	1.54377	45.74	29.6287	0.11411	0.197499	1.38882	1.38882	45.74	32.9343
Map2k2	0.386133	0.774849	1.07933	1.07933	1444.19	1338.04	0.261056	0.818681	0.90898	-1.10013	1444.19	1588.81	0.167941	0.627692	0.890136	-1.12342	1444.19	1622.44	0.00658297	0.0199436	1.27551	1.27551	1444.19	1132.25
Nab2	0.386405	0.775276	1.1593	1.1593	66.8089	57.6284	0.547082	0.931979	1.11219	1.11219	66.8089	60.0698	0.603499	0.881528	0.916344	-1.09129	66.8089	72.9081	0.269556	0.386681	1.21326	1.21326	66.8089	55.0657
Il4ra	0.386472	0.775293	1.1675	1.1675	164.628	141.009	0.40856	0.887894	1.16588	1.16588	164.628	141.204	0.0243311	0.34442	0.67048	-1.49147	164.628	245.537	7.33214e-12	8.42749e-10	0.285605	-3.50133	164.628	576.417
Gm15408	0.386615	0.775403	0.889027	-1.12483	58.2253	65.4932	0.600014	0.948946	0.928601	-1.07689	58.2253	62.7021	0.81008	0.95277	0.968455	-1.03257	58.2253	60.1218	7.58922e-05	0.000588009	1.77726	1.77726	58.2253	32.7613
Gm16381	0.386645	0.775403	1.28808	1.28808	13.9124	10.8009	0.832702	0.987736	1.06541	1.06541	13.9124	13.0583	0.702668	0.919174	0.897214	-1.11456	13.9124	15.5063	0.197816	0.304783	1.47509	1.47509	13.9124	9.4316
Vash1	0.386739	0.775462	0.916155	-1.09152	228.816	249.757	0.908672	0.993862	0.987869	-1.01228	228.816	231.626	0.802149	0.949126	1.0252	1.0252	228.816	223.191	0.892625	0.92732	0.985962	-1.01424	228.816	232.074
Echdc2	0.386812	0.775462	1.10458	1.10458	149.032	134.922	0.772893	0.979293	1.03634	1.03634	149.032	143.806	0.29173	0.730649	1.13105	1.13105	149.032	131.764	0.000702514	0.00335835	1.50597	1.50597	149.032	98.9604
Rnf170	0.38685	0.775462	0.953046	-1.04927	767.467	805.278	?	?	1.01401	1.01401	767.467	756.861	0.884921	0.972884	1.00698	1.00698	767.467	762.15	5.8942e-17	1.55819e-14	1.28994	1.28994	767.467	594.964
Rabif	0.387049	0.775672	1.06405	1.06405	204.944	192.607	0.711076	0.970878	1.02364	1.02364	204.944	200.211	0.339785	0.750969	0.943951	-1.05938	204.944	217.113	0.346375	0.468233	1.06836	1.06836	204.944	191.831
Apex2	0.387072	0.775672	0.916736	-1.09083	56.1495	61.2494	0.0384564	0.477696	0.807559	-1.2383	56.1495	69.53	0.605493	0.882428	0.951496	-1.05098	56.1495	59.0119	0.180444	0.28384	1.14395	1.14395	56.1495	49.0839
Gm16982	0.387266	0.775943	0.755569	-1.32351	3.74734	4.95962	0.544583	0.930983	0.813597	-1.22911	3.74734	4.60589	0.156303	0.615799	0.641327	-1.55927	3.74734	5.8431	0.801742	0.860111	0.919264	-1.08783	3.74734	4.07645
Ovol1	0.387529	0.77623	1.09898	1.09898	190.25	173.116	0.227007	0.790842	1.1468	1.1468	190.25	165.897	0.151326	0.609108	1.16747	1.16747	190.25	162.959	0.000344168	0.00191385	1.49951	1.49951	190.25	126.875
Bace1	0.387534	0.77623	1.09063	1.09063	1205.88	1105.67	0.0253889	0.426992	1.26237	1.26237	1205.88	955.25	0.061007	0.477382	1.20088	1.20088	1205.88	1004.16	0.186565	0.291251	1.14012	1.14012	1205.88	1057.68
Scamp2	0.387586	0.77623	1.06536	1.06536	660.948	620.4	0.0481383	0.503935	1.14315	1.14315	660.948	578.182	0.152732	0.612033	1.10236	1.10236	660.948	599.578	0.34152	0.463249	0.932801	-1.07204	660.948	708.563
Tmem9b	0.387663	0.776267	1.06807	1.06807	636.732	596.15	0.361391	0.866889	1.07503	1.07503	636.732	592.295	0.159133	0.619853	1.12172	1.12172	636.732	567.641	4.49798e-06	6.31149e-05	1.45245	1.45245	636.732	438.384
Ifi35	0.387862	0.776389	1.12374	1.12374	166.718	148.36	0.992302	0.99979	0.998657	-1.00135	166.718	166.943	0.970222	0.992986	0.995028	-1.005	166.718	167.551	0.0494166	0.101695	1.31156	1.31156	166.718	127.114
Dagla	0.387892	0.776389	0.854222	-1.17066	252.017	295.025	0.447849	0.898977	0.867036	-1.15335	252.017	290.665	0.449436	0.817062	1.14831	1.14831	252.017	219.467	0.0157111	0.0402748	1.57975	1.57975	252.017	159.53
Tmem35b	0.387938	0.776389	0.856015	-1.1682	17.53	20.4786	0.993553	0.99979	1.00154	1.00154	17.53	17.5031	0.800075	0.948889	1.04679	1.04679	17.53	16.7464	0.232209	0.344985	1.25518	1.25518	17.53	13.9661
Smtnl1	0.388017	0.776389	1.13772	1.13772	1054.38	926.744	0.962196	0.998051	1.00735	1.00735	1054.38	1046.69	0.620618	0.889176	0.928911	-1.07653	1054.38	1135.07	0.564001	0.669628	1.09356	1.09356	1054.38	964.172
Hsf2	0.388018	0.776389	1.10735	1.10735	485.59	438.517	0.825367	0.98686	0.973001	-1.02775	485.59	499.065	0.113125	0.566398	0.828326	-1.20725	485.59	586.231	0.449101	0.567625	0.912095	-1.09638	485.59	532.39
Syngr1	0.388233	0.776394	1.12347	1.12347	450.161	400.689	0.908224	0.993862	1.01635	1.01635	450.161	442.918	0.247844	0.696522	1.16817	1.16817	450.161	385.355	0.00129866	0.00549125	1.56447	1.56447	450.161	287.74
Il17rc	0.388274	0.776394	0.9085	-1.10072	43.2865	47.6461	0.092844	0.610364	0.825688	-1.21111	43.2865	52.4248	0.570916	0.869811	0.939439	-1.06446	43.2865	46.077	0.67349	0.760481	0.95441	-1.04777	43.2865	45.3542
Daam1	0.38833	0.776394	0.938013	-1.06608	372.543	397.162	0.813155	0.985562	0.983671	-1.0166	372.543	378.728	0.742561	0.931995	0.977725	-1.02278	372.543	381.031	0.00901387	0.0258618	1.18425	1.18425	372.543	314.582
Frat1	0.388378	0.776394	0.872072	-1.14669	64.0477	73.4432	0.108871	0.636277	0.769244	-1.29998	64.0477	83.2607	0.51824	0.848399	1.10793	1.10793	64.0477	57.8083	0.00380368	0.0128487	1.6275	1.6275	64.0477	39.3536
Catsper4	0.38838	0.776394	1.30247	1.30247	25.0068	19.1995	0.962711	0.99825	1.01484	1.01484	25.0068	24.6412	0.162466	0.623086	0.657748	-1.52034	25.0068	38.0189	0.00645176	0.0196587	0.431937	-2.31515	25.0068	57.8946
Lurap1l	0.388456	0.776394	1.15452	1.15452	40.6018	35.1678	0.251485	0.809744	1.22048	1.22048	40.6018	33.2669	0.454412	0.820116	1.1308	1.1308	40.6018	35.9053	5.51853e-06	7.4483e-05	2.27242	2.27242	40.6018	17.8672
Ndufb1	0.388477	0.776394	1.30612	1.30612	2922.43	2237.49	0.90878	0.993862	0.963956	-1.03739	2922.43	3031.7	0.952551	0.987535	0.981746	-1.01859	2922.43	2976.77	0.00404144	0.0134694	2.51305	2.51305	2922.43	1162.9
Fcsk	0.388496	0.776394	0.919859	-1.08712	76.5855	83.2579	0.145184	0.700478	0.866738	-1.15375	76.5855	88.3607	0.873059	0.969233	0.985023	-1.0152	76.5855	77.75	0.28831	0.406668	1.11014	1.11014	76.5855	68.9871
Eif3f	0.38855	0.776394	1.09635	1.09635	1450.23	1322.77	0.743975	0.975771	0.964944	-1.03633	1450.23	1502.92	0.254433	0.702247	0.889362	-1.1244	1450.23	1630.64	0.30812	0.428438	1.11497	1.11497	1450.23	1300.69
Moxd1	0.388657	0.776457	0.829596	-1.20541	15.84	19.0937	0.983797	0.99979	0.995371	-1.00465	15.84	15.9137	0.527739	0.852407	1.14891	1.14891	15.84	13.7871	0.475803	0.592479	1.17577	1.17577	15.84	13.4721
Btg3	0.388703	0.776457	1.12751	1.12751	61.4316	54.4844	0.271977	0.825806	1.17321	1.17321	61.4316	52.362	0.651718	0.898833	0.940326	-1.06346	61.4316	65.3301	0.333741	0.455406	1.14839	1.14839	61.4316	53.4934
Dusp11	0.388758	0.776457	0.937272	-1.06693	1062.62	1133.73	0.313279	0.846593	0.931523	-1.07351	1062.62	1140.73	0.242421	0.692167	0.934745	-1.06981	1062.62	1136.8	0.00120426	0.00519277	0.831551	-1.20257	1062.62	1277.87
Ltbr	0.388938	0.7767	0.908358	-1.10089	285.119	313.885	0.972901	0.999693	1.00391	1.00391	285.119	284.01	0.114148	0.568069	0.840057	-1.1904	285.119	339.405	0.000567826	0.0028484	0.671271	-1.48971	285.119	424.746
Gaa	0.389257	0.777218	0.886768	-1.12769	3830.9	4320.07	0.566673	0.938905	0.920097	-1.08684	3830.9	4163.58	0.0152756	0.298565	0.713479	-1.40158	3830.9	5369.32	1.09485e-07	3.26674e-06	0.462683	-2.16131	3830.9	8279.74
Gm32273	0.389317	0.77722	1.24454	1.24454	14.5752	11.7113	0.992743	0.99979	1.00236	1.00236	14.5752	14.5408	0.552262	0.862497	1.16012	1.16012	14.5752	12.5635	0.507262	0.620088	1.1868	1.1868	14.5752	12.2811
Sh3bp1	0.3895	0.77747	0.855811	-1.16848	22.9091	26.7689	0.619242	0.954677	0.91043	-1.09838	22.9091	25.163	0.627056	0.89098	1.09264	1.09264	22.9091	20.9667	0.0896668	0.16323	0.733263	-1.36377	22.9091	31.2427
Slc25a26	0.389597	0.777515	1.11699	1.11699	340.583	304.912	0.955631	0.998027	1.00745	1.00745	340.583	338.066	0.625149	0.890187	1.06491	1.06491	340.583	319.822	0.0787446	0.147088	1.26743	1.26743	340.583	268.72
Tarbp1	0.389703	0.777515	0.918217	-1.08907	133.644	145.547	0.419819	0.889912	0.921641	-1.08502	133.644	145.006	0.810284	0.95277	0.97661	-1.02395	133.644	136.845	0.0562205	0.11268	0.827247	-1.20883	133.644	161.552
Zfp598	0.389744	0.777515	0.930487	-1.07471	392.364	421.675	0.420668	0.890533	0.935419	-1.06904	392.364	419.453	0.230962	0.682442	0.904847	-1.10516	392.364	433.624	8.4719e-08	2.69186e-06	0.639047	-1.56483	392.364	613.983
Zfp263	0.389868	0.777515	0.948867	-1.05389	211.459	222.854	0.742216	0.975604	0.97938	-1.02105	211.459	215.911	0.211858	0.665456	1.05902	1.05902	211.459	199.675	0.0103126	0.0288065	0.872268	-1.14644	211.459	242.424
Phldb1	0.389875	0.777515	0.923038	-1.08338	574.429	622.325	0.0764114	0.572717	0.849071	-1.17776	574.429	676.539	0.481743	0.835196	0.946426	-1.05661	574.429	606.946	0.232194	0.344985	0.899564	-1.11165	574.429	638.564
Clcf1	0.389877	0.777515	0.784866	-1.2741	11.063	14.0954	0.519171	0.92358	1.21521	1.21521	11.063	9.10375	0.418881	0.802612	1.26224	1.26224	11.063	8.76457	0.895164	0.929232	1.03935	1.03935	11.063	10.6441
Elmo1	0.390028	0.777615	1.11805	1.11805	97.4381	87.15	0.308011	0.843298	1.1477	1.1477	97.4381	84.8984	0.823547	0.95693	1.02924	1.02924	97.4381	94.67	0.445652	0.564452	0.903218	-1.10715	97.4381	107.879
Arih2	0.390045	0.777615	0.957462	-1.04443	1628.61	1700.97	0.863335	0.990497	0.99153	-1.00854	1628.61	1642.52	0.578057	0.872833	0.975988	-1.0246	1628.61	1668.68	0.0741899	0.140152	0.944797	-1.05843	1628.61	1723.77
Rnaseh2a	0.390361	0.778049	1.09476	1.09476	120.23	109.822	0.647189	0.959013	0.950193	-1.05242	120.23	126.532	0.11093	0.565861	1.18558	1.18558	120.23	101.41	0.0383872	0.082963	1.25645	1.25645	120.23	95.6902
Gm20300	0.39038	0.778049	0.91658	-1.09101	751.897	820.329	0.576697	0.942778	1.06121	1.06121	751.897	708.531	0.462169	0.826534	1.07892	1.07892	751.897	696.901	0.000814884	0.00378712	1.43835	1.43835	751.897	522.748
Myadm	0.390647	0.778465	0.923793	-1.08249	723.522	783.208	0.592703	0.945549	0.95094	-1.05159	723.522	760.849	0.778997	0.942786	0.975656	-1.02495	723.522	741.575	0.120426	0.205924	0.863856	-1.1576	723.522	837.549
Mfsd3	0.390755	0.778472	1.10003	1.10003	117.159	106.505	0.694922	0.967918	0.956752	-1.0452	117.159	122.455	0.245984	0.69513	1.13659	1.13659	117.159	103.079	0.0165983	0.0420623	1.31784	1.31784	117.159	88.9024
Dync1i2	0.390769	0.778472	1.04696	1.04696	1012.76	967.331	0.775506	0.979293	1.01644	1.01644	1012.76	996.383	0.283113	0.724477	0.940976	-1.06273	1012.76	1076.29	0.215157	0.324383	0.935379	-1.06908	1012.76	1082.73
Mxra8	0.390903	0.778514	1.08529	1.08529	377.409	347.748	0.238734	0.800461	1.11948	1.11948	377.409	337.129	0.167997	0.627692	1.14081	1.14081	377.409	330.825	0.334865	0.456597	1.10267	1.10267	377.409	342.268
Slc9a7	0.390923	0.778514	1.08502	1.08502	342.012	315.211	0.0628457	0.541711	1.20734	1.20734	342.012	283.277	0.630558	0.892098	0.954684	-1.04747	342.012	358.246	0.0756997	0.142272	0.83628	-1.19577	342.012	408.968
Rbfox1	0.390967	0.778514	0.935424	-1.06903	5825.53	6227.69	0.975839	0.99979	1.0024	1.0024	5825.53	5811.56	0.676071	0.908939	0.971448	-1.02939	5825.53	5996.75	0.000858415	0.00394251	0.747133	-1.33845	5825.53	7797.18
Rhbdd1	0.391117	0.778696	1.06062	1.06062	264.49	249.372	0.610332	0.952548	1.03816	1.03816	264.49	254.768	0.323516	0.740581	1.06577	1.06577	264.49	248.169	0.427662	0.548381	0.945097	-1.05809	264.49	279.855
C1qtnf5	0.391336	0.778957	1.1356	1.1356	48.1648	42.4136	0.0845576	0.589775	1.30643	1.30643	48.1648	36.8676	0.224131	0.675895	1.19629	1.19629	48.1648	40.2618	0.000735383	0.00348129	1.68912	1.68912	48.1648	28.5147
Zfp870	0.391367	0.778957	0.93795	-1.06615	177.919	189.689	0.592506	0.945413	0.957452	-1.04444	177.919	185.825	0.743108	0.932429	0.975677	-1.02493	177.919	182.354	0.272942	0.390195	1.0841	1.0841	177.919	164.116
Rnf8	0.391555	0.779101	1.0785	1.0785	334.325	309.99	0.620129	0.954733	1.04433	1.04433	334.325	320.132	0.0186023	0.311446	1.20761	1.20761	334.325	276.848	0.000243181	0.00146241	1.36426	1.36426	334.325	245.06
Eif2b1	0.391586	0.779101	1.06527	1.06527	634.314	595.448	0.97439	0.99979	0.997509	-1.0025	634.314	635.898	0.341866	0.752581	0.9283	-1.07724	634.314	683.307	0.366262	0.487685	1.07754	1.07754	634.314	588.669
Pole2	0.391669	0.779101	1.24581	1.24581	9.07526	7.2846	0.385751	0.87617	1.26184	1.26184	9.07526	7.1921	0.401143	0.792528	1.23516	1.23516	9.07526	7.34745	0.0192793	0.0476237	1.91008	1.91008	9.07526	4.75124
Coro2b	0.391715	0.779101	1.08438	1.08438	97.7191	90.1149	0.29734	0.837912	1.11027	1.11027	97.7191	88.0141	0.171373	0.630154	1.14587	1.14587	97.7191	85.279	0.0648021	0.125871	0.837245	-1.19439	97.7191	116.715
Mccc1os	0.391734	0.779101	0.822093	-1.21641	7.28584	8.86255	0.80278	0.983304	0.941084	-1.0626	7.28584	7.74197	0.93416	0.984119	1.01928	1.01928	7.28584	7.14799	0.882232	0.920899	0.965757	-1.03546	7.28584	7.54417
Heatr3	0.391833	0.77915	1.07277	1.07277	1037.09	966.744	0.54159	0.93086	1.04987	1.04987	1037.09	987.831	0.57715	0.872696	1.0433	1.0433	1037.09	994.048	0.664188	0.752355	0.968281	-1.03276	1037.09	1071.06
Depdc5	0.391892	0.77915	0.911751	-1.09679	177.048	194.184	0.94204	0.996848	1.00801	1.00801	177.048	175.641	0.573641	0.870691	0.941461	-1.06218	177.048	188.056	0.213478	0.32267	0.871523	-1.14742	177.048	203.147
Slc25a32	0.391936	0.77915	0.935707	-1.06871	188.645	201.607	0.405362	0.884647	1.07159	1.07159	188.645	176.042	0.433891	0.810351	1.06658	1.06658	188.645	176.869	0.122883	0.209089	0.87733	-1.13982	188.645	215.022
Sh3d19	0.392027	0.779166	0.912557	-1.09582	188.383	206.434	0.216134	0.782504	0.873285	-1.1451	188.383	215.717	0.879213	0.97083	1.01608	1.01608	188.383	185.401	0.434117	0.554008	0.91994	-1.08703	188.383	204.777
H3c4	0.392069	0.779166	1.25462	1.25462	29.4846	23.5009	0.795783	0.982847	1.07328	1.07328	29.4846	27.4714	0.469539	0.829822	1.20995	1.20995	29.4846	24.3685	8.47807e-05	0.000643302	3.0831	3.0831	29.4846	9.56329
Nfil3	0.392154	0.779166	1.22096	1.22096	313.764	256.98	0.673681	0.965846	1.10704	1.10704	313.764	283.426	0.369947	0.770923	1.23244	1.23244	313.764	254.588	0.00493022	0.015852	0.507698	-1.96967	313.764	618.012
Lpar4	0.39218	0.779166	0.853394	-1.17179	26.2438	30.7523	0.157972	0.713167	1.32606	1.32606	26.2438	19.7908	0.614398	0.886513	1.09899	1.09899	26.2438	23.88	0.302449	0.421973	1.22241	1.22241	26.2438	21.469
Helb	0.392376	0.779438	0.922721	-1.08375	126.326	136.906	0.388825	0.877523	0.919115	-1.088	126.326	137.443	0.151094	0.609108	1.14533	1.14533	126.326	110.297	0.190081	0.295831	0.879211	-1.13738	126.326	143.681
Plscr2	0.392457	0.779483	1.12847	1.12847	22.1261	19.6072	0.52803	0.925773	0.915538	-1.09225	22.1261	24.1673	0.00110524	0.0767446	0.660885	-1.51312	22.1261	33.4795	5.34743e-06	7.27185e-05	0.556996	-1.79535	22.1261	39.724
Ndufaf3	0.392527	0.779503	1.17243	1.17243	202.841	173.008	0.967566	0.999016	0.992213	-1.00785	202.841	204.433	0.558582	0.864708	1.11469	1.11469	202.841	181.971	0.000642295	0.00312932	1.93513	1.93513	202.841	104.82
Cul4b	0.392869	0.780066	0.923073	-1.08334	322.961	349.876	0.257551	0.813792	1.11964	1.11964	322.961	288.449	0.0642269	0.481428	0.846789	-1.18093	322.961	381.395	0.011487	0.0313065	0.781402	-1.27975	322.961	413.309
Serinc5	0.393034	0.780208	0.930143	-1.0751	137.557	147.888	0.829267	0.987379	1.02017	1.02017	137.557	134.836	0.68396	0.912108	1.03598	1.03598	137.557	132.779	0.738407	0.813423	1.03049	1.03049	137.557	133.486
Gm1966	0.393082	0.780208	1.26375	1.26375	24.3643	19.2794	0.986341	0.99979	1.00483	1.00483	24.3643	24.2471	0.312549	0.737361	0.763003	-1.31061	24.3643	31.9321	0.00293406	0.0104632	0.442606	-2.25935	24.3643	55.0474
Scn1b	0.393139	0.780208	0.862312	-1.15967	4427.42	5134.37	0.342497	0.858541	0.84256	-1.18686	4427.42	5254.73	0.400811	0.792521	1.15743	1.15743	4427.42	3825.21	0.00507113	0.0162148	1.65921	1.65921	4427.42	2668.4
Ttll12	0.393247	0.780208	0.932828	-1.07201	124.537	133.505	0.998655	0.99979	0.999858	-1.00014	124.537	124.555	0.988362	0.995996	1.00124	1.00124	124.537	124.383	0.114599	0.198139	1.14419	1.14419	124.537	108.843
Polr3b	0.39334	0.780208	0.93272	-1.07213	316.804	339.655	0.0365188	0.473806	0.885015	-1.12992	316.804	357.964	0.164078	0.624379	0.925588	-1.08039	316.804	342.273	3.40996e-06	5.07672e-05	0.674281	-1.48306	316.804	469.839
Map3k7	0.393453	0.780208	0.963893	-1.03746	1453.27	1507.71	?	?	1.00479	1.00479	1453.27	1446.35	0.533827	0.854825	1.0111	1.0111	1453.27	1437.31	?	?	0.994078	-1.00596	1453.27	1461.93
Kpna1	0.393456	0.780208	0.948298	-1.05452	4218.75	4448.76	0.941333	0.996848	0.99492	-1.00511	4218.75	4240.29	0.313687	0.737361	0.936899	-1.06735	4218.75	4502.89	0.00212379	0.00807602	0.803078	-1.24521	4218.75	5253.23
Acot13	0.39347	0.780208	1.17106	1.17106	1259.08	1075.16	0.897592	0.993862	1.02493	1.02493	1259.08	1228.45	0.391823	0.785232	1.17135	1.17135	1259.08	1074.9	0.000100912	0.000738572	2.10673	2.10673	1259.08	597.647
Crtc1	0.393508	0.780208	0.913206	-1.09504	230.48	252.386	0.325046	0.850763	0.900917	-1.10998	230.48	255.828	0.359592	0.764588	0.910721	-1.09803	230.48	253.074	3.23135e-05	0.000300155	0.636877	-1.57016	230.48	361.891
Zfp712	0.393532	0.780208	0.882942	-1.13258	30.9574	35.0616	0.581713	0.945144	1.08867	1.08867	30.9574	28.436	0.161176	0.621391	0.818693	-1.22146	30.9574	37.8132	0.107396	0.188671	0.789227	-1.26706	30.9574	39.2249
Sync	0.393706	0.780343	0.884068	-1.13113	544.781	616.221	0.460136	0.904662	0.895453	-1.11675	544.781	608.386	0.241185	0.691429	0.844227	-1.18452	544.781	645.302	0.0161196	0.0411172	0.697351	-1.434	544.781	781.216
Ifitm3	0.393739	0.780343	1.17944	1.17944	572.343	485.265	0.818958	0.986606	0.955145	-1.04696	572.343	599.221	0.0596757	0.470582	0.695427	-1.43796	572.343	823.009	0.727866	0.805234	0.932795	-1.07205	572.343	613.578
Ing1	0.393777	0.780343	0.923579	-1.08274	239.348	259.153	0.53083	0.927137	0.947766	-1.05511	239.348	252.539	0.0999732	0.552198	0.869806	-1.14968	239.348	275.174	0.0308806	0.0701219	0.826717	-1.2096	239.348	289.516
Pcbd1	0.393855	0.78038	1.30884	1.30884	7.32134	5.59375	0.583863	0.94538	1.19513	1.19513	7.32134	6.126	0.0549866	0.459764	1.86342	1.86342	7.32134	3.92899	0.00124253	0.00531116	3.29744	3.29744	7.32134	2.22031
Zfp710	0.39403	0.78061	0.931111	-1.07399	361.937	388.715	0.955852	0.998027	1.00514	1.00514	361.937	360.085	0.915072	0.980312	0.990408	-1.00969	361.937	365.443	0.0496246	0.102012	1.18801	1.18801	361.937	304.658
Camk4	0.394236	0.7809	0.770525	-1.29782	5.95183	7.72438	0.0395403	0.477696	0.531239	-1.88239	5.95183	11.2037	0.27859	0.71993	0.722018	-1.38501	5.95183	8.24332	0.485913	0.601329	0.804616	-1.24283	5.95183	7.3971
Tmem265	0.394341	0.780992	1.13823	1.13823	28.144	24.726	0.153147	0.707581	1.25911	1.25911	28.144	22.3522	0.0403213	0.406197	1.37318	1.37318	28.144	20.4955	0.32703	0.448504	1.165	1.165	28.144	24.1579
Irs1	0.394405	0.781002	0.852945	-1.17241	2004.58	2350.19	0.708341	0.970757	1.07519	1.07519	2004.58	1864.4	0.521204	0.850276	1.12771	1.12771	2004.58	1777.56	0.886874	0.923702	0.972813	-1.02795	2004.58	2060.6
Xlr3b	0.394566	0.781184	0.744845	-1.34256	51.6999	69.4103	0.935409	0.996848	0.971308	-1.02954	51.6999	53.2271	0.274488	0.716862	0.685606	-1.45856	51.6999	75.4077	0.680552	0.766621	0.862968	-1.15879	51.6999	59.9094
Strn	0.394616	0.781184	0.946773	-1.05622	237.839	251.21	0.721217	0.972647	1.02435	1.02435	237.839	232.185	0.643578	0.8957	0.970027	-1.0309	237.839	245.188	0.0129382	0.0343096	0.830535	-1.20404	237.839	286.369
Orc5	0.394934	0.78154	1.06338	1.06338	195.418	183.77	0.0665831	0.553671	1.16077	1.16077	195.418	168.352	0.401962	0.792884	1.06956	1.06956	195.418	182.71	0.0467142	0.0973311	1.17736	1.17736	195.418	165.98
Trip11	0.394967	0.78154	0.904779	-1.10524	364.763	403.151	0.948739	0.99735	0.992158	-1.0079	364.763	367.646	0.368732	0.769728	0.900371	-1.11065	364.763	405.125	1.57438e-05	0.000169023	0.59003	-1.69483	364.763	618.211
Clcn2	0.394973	0.78154	0.902674	-1.10782	39.2329	43.463	0.154131	0.708432	0.839542	-1.19113	39.2329	46.7313	0.265247	0.708529	1.14428	1.14428	39.2329	34.286	0.280022	0.397907	1.14714	1.14714	39.2329	34.2006
Zbtb25	0.395214	0.781899	1.09506	1.09506	100.277	91.5717	0.878233	0.992176	0.983719	-1.01655	100.277	101.936	0.927002	0.982974	0.990272	-1.00982	100.277	101.262	0.773981	0.840631	1.03189	1.03189	100.277	97.1776
Pm20d2	0.395324	0.781999	0.896739	-1.11515	1312.69	1463.85	0.788882	0.981912	0.964776	-1.03651	1312.69	1360.62	0.0107572	0.258473	0.718073	-1.39262	1312.69	1828.07	0.00092218	0.00418448	0.644707	-1.55109	1312.69	2036.1
Spats2l	0.395448	0.781999	0.911204	-1.09745	36.7452	40.326	0.448302	0.898977	0.91681	-1.09074	36.7452	40.0795	0.67523	0.908455	0.954763	-1.04738	36.7452	38.4862	0.790494	0.851986	1.03008	1.03008	36.7452	35.6721
Cercam	0.39546	0.781999	0.833242	-1.20013	67.7123	81.2636	0.440945	0.895203	0.842485	-1.18696	67.7123	80.3721	0.149888	0.60864	1.36541	1.36541	67.7123	49.5913	0.0749904	0.141166	1.4899	1.4899	67.7123	45.4476
Nrarp	0.395501	0.781999	0.888229	-1.12584	72.7854	81.9444	0.0527073	0.518489	0.756557	-1.32178	72.7854	96.2061	0.177364	0.637593	0.829494	-1.20555	72.7854	87.7467	0.664005	0.752269	0.939357	-1.06456	72.7854	77.4843
Rmc1	0.395703	0.782041	1.05226	1.05226	162.348	154.285	0.171208	0.729295	0.912744	-1.0956	162.348	177.868	0.721009	0.92618	0.980676	-1.01971	162.348	165.547	0.637527	0.732386	0.9763	-1.02428	162.348	166.289
Rnasel	0.395708	0.782041	1.16029	1.16029	72.4644	62.4537	0.423841	0.891588	1.15659	1.15659	72.4644	62.6536	0.679288	0.910383	0.930665	-1.0745	72.4644	77.863	0.102347	0.181295	0.747271	-1.3382	72.4644	96.9721
4930552P12Rik	0.395751	0.782041	1.21719	1.21719	13.8167	11.3513	0.729361	0.973415	1.08576	1.08576	13.8167	12.7254	0.613851	0.886513	1.12079	1.12079	13.8167	12.3276	0.0198414	0.0487118	1.77102	1.77102	13.8167	7.80152
Pcsk6	0.395759	0.782041	0.880201	-1.1361	320.319	363.916	0.35429	0.864378	0.867832	-1.1523	320.319	369.102	0.157926	0.617704	1.23582	1.23582	320.319	259.196	0.644945	0.737765	1.07381	1.07381	320.319	298.302
Pkp2	0.395929	0.782101	1.10879	1.10879	36.0682	32.5294	0.143616	0.699242	1.20267	1.20267	36.0682	29.9902	0.824719	0.95693	0.974644	-1.02602	36.0682	37.0065	0.648955	0.740789	1.05604	1.05604	36.0682	34.1542
Zmat1	0.396015	0.782101	1.13224	1.13224	36.7032	32.4166	0.758683	0.978262	1.04719	1.04719	36.7032	35.0492	0.208098	0.66283	1.19951	1.19951	36.7032	30.5985	0.741111	0.815518	1.05013	1.05013	36.7032	34.9512
Cd74	0.396072	0.782101	1.13565	1.13565	590.072	519.59	0.611067	0.952566	0.924072	-1.08217	590.072	638.556	0.463719	0.827481	1.1164	1.1164	590.072	528.55	0.260614	0.376769	0.839993	-1.19049	590.072	702.473
Pmm1	0.396082	0.782101	1.08234	1.08234	173.884	160.655	0.508304	0.921381	0.935812	-1.06859	173.884	185.811	0.96777	0.99229	1.00373	1.00373	173.884	173.239	0.157876	0.25583	1.14068	1.14068	173.884	152.439
Gm5069	0.396114	0.782101	0.891478	-1.12173	28.5944	32.0753	0.69621	0.968563	0.945903	-1.05719	28.5944	30.2297	0.85169	0.96441	0.975158	-1.02547	28.5944	29.3228	0.225138	0.336485	1.18577	1.18577	28.5944	24.1146
Ubl3	0.396145	0.782101	1.05513	1.05513	1798.99	1704.99	0.0402128	0.477908	1.09985	1.09985	1798.99	1635.66	0.805375	0.950867	0.990528	-1.00956	1798.99	1816.19	0.00209034	0.00797406	0.864381	-1.1569	1798.99	2081.24
Mipol1	0.396568	0.782524	0.876502	-1.1409	27.6653	31.5633	0.67609	0.965846	1.07126	1.07126	27.6653	25.8251	0.0975696	0.54677	1.30329	1.30329	27.6653	21.2272	0.356178	0.477869	1.16185	1.16185	27.6653	23.8114
Fbrs	0.396618	0.782524	0.911439	-1.09717	318.805	349.782	0.897161	0.993862	0.985198	-1.01502	318.805	323.595	0.299948	0.732851	0.892303	-1.1207	318.805	357.284	1.91912e-06	3.2075e-05	0.578708	-1.72799	318.805	550.891
Parn	0.396709	0.782524	1.06322	1.06322	131.757	123.922	0.379469	0.873042	0.934992	-1.06953	131.757	140.918	0.186107	0.64448	1.10625	1.10625	131.757	119.103	0.328317	0.449896	0.929581	-1.07575	131.757	141.738
Vkorc1	0.396717	0.782524	1.14687	1.14687	97.8806	85.3462	0.245064	0.803583	1.21612	1.21612	97.8806	80.4861	0.172136	0.630623	1.24673	1.24673	97.8806	78.5097	0.000442709	0.00235009	1.81721	1.81721	97.8806	53.8631
2410022M11Rik	0.396739	0.782524	0.827198	-1.2089	14.2288	17.2012	0.148102	0.703228	0.717199	-1.39431	14.2288	19.8394	0.31889	0.740371	0.801924	-1.247	14.2288	17.7433	0.186779	0.291494	1.37056	1.37056	14.2288	10.3817
Rnf7	0.39676	0.782524	1.10146	1.10146	1187.51	1078.12	0.411335	0.889423	1.10243	1.10243	1187.51	1077.18	0.288376	0.727447	1.12712	1.12712	1187.51	1053.58	1.34397e-05	0.000149659	1.6848	1.6848	1187.51	704.839
E130201H02Rik	0.396777	0.782524	0.839835	-1.19071	29.4399	35.0544	0.0207812	0.394531	0.614936	-1.62619	29.4399	47.8748	0.11961	0.576381	0.728756	-1.3722	29.4399	40.3975	0.52349	0.634822	0.873895	-1.1443	29.4399	33.6882
Fam149b	0.396862	0.782524	0.923375	-1.08298	271.258	293.768	0.100005	0.624217	0.854383	-1.17043	271.258	317.489	0.682165	0.911529	0.961727	-1.0398	271.258	282.053	0.381586	0.503826	1.08923	1.08923	271.258	249.036
Ppm1f	0.396893	0.782524	0.957658	-1.04421	440.123	459.583	0.0189055	0.381401	0.893489	-1.11921	440.123	492.589	0.257012	0.703185	0.944198	-1.0591	440.123	466.134	0.452795	0.571201	0.95875	-1.04303	440.123	459.059
Mcrip2	0.397066	0.78272	1.12492	1.12492	441.75	392.695	0.59377	0.946203	1.07962	1.07962	441.75	409.172	0.510536	0.844683	1.09624	1.09624	441.75	402.97	3.5774e-07	8.64462e-06	2.08805	2.08805	441.75	211.562
Atp5j2	0.397111	0.78272	1.1943	1.1943	643.249	538.597	0.567359	0.939014	0.883529	-1.13182	643.249	728.046	0.748612	0.934328	1.06936	1.06936	643.249	601.528	0.00317657	0.0111522	1.8968	1.8968	643.249	339.124
Zfp422	0.397185	0.782749	1.06682	1.06682	225.148	211.046	0.123994	0.667851	1.11931	1.11931	225.148	201.148	0.0829933	0.524931	1.14999	1.14999	225.148	195.783	0.910409	0.940434	1.00687	1.00687	225.148	223.611
Perm1	0.397664	0.783576	0.894016	-1.11855	3236.97	3620.71	0.99916	0.99979	0.999856	-1.00014	3236.97	3237.44	0.434128	0.810415	1.10796	1.10796	3236.97	2921.57	0.0118126	0.0319631	1.41212	1.41212	3236.97	2292.28
F630028O10Rik	0.397914	0.783741	1.232	1.232	29.3074	23.7884	0.055147	0.522632	1.64829	1.64829	29.3074	17.7805	0.413511	0.798951	0.820687	-1.21849	29.3074	35.7108	0.273462	0.390812	0.761079	-1.31392	29.3074	38.5077
Xpa	0.397974	0.783741	1.21222	1.21222	52.5365	43.3391	0.973486	0.999777	0.992229	-1.00783	52.5365	52.9479	0.0253151	0.351022	0.605576	-1.65132	52.5365	86.7546	0.400757	0.523442	0.822465	-1.21586	52.5365	63.8769
Zfp784	0.398029	0.783741	1.08228	1.08228	69.467	64.1858	0.167824	0.725977	1.13722	1.13722	69.467	61.0848	0.630549	0.892098	0.960861	-1.04073	69.467	72.2967	0.953659	0.969114	0.994795	-1.00523	69.467	69.8305
Smcr8	0.398056	0.783741	0.927579	-1.07808	782.934	844.061	0.898914	0.993862	0.988194	-1.01195	782.934	792.287	0.243651	0.693078	0.903637	-1.10664	782.934	866.425	8.61809e-10	5.81194e-08	0.572593	-1.74644	782.934	1367.35
Pprc1	0.398068	0.783741	0.901567	-1.10918	233.115	258.567	0.124382	0.667851	0.822465	-1.21586	233.115	283.435	0.209476	0.663916	0.857347	-1.16639	233.115	271.903	8.0228e-08	2.58647e-06	0.504964	-1.98034	233.115	461.647
Scrn2	0.398104	0.783741	1.11882	1.11882	118.157	105.609	0.375389	0.870962	1.12796	1.12796	118.157	104.753	0.17809	0.638288	1.1943	1.1943	118.157	98.9344	0.000218443	0.00134673	1.65976	1.65976	118.157	71.1894
B230206H07Rik	0.39825	0.783873	0.835236	-1.19727	32.5015	38.9129	0.582902	0.94538	0.885435	-1.12939	32.5015	36.7068	0.280773	0.721751	0.795935	-1.25638	32.5015	40.8343	0.837588	0.886835	1.04637	1.04637	32.5015	31.0611
Zfp109	0.398289	0.783873	0.87672	-1.14062	38.2215	43.596	0.368901	0.869493	0.86451	-1.15672	38.2215	44.2118	0.724419	0.92707	0.946814	-1.05617	38.2215	40.3685	0.0595733	0.117826	0.742999	-1.3459	38.2215	51.4422
Rpl28	0.398548	0.784264	1.08884	1.08884	2168.19	1991.27	0.452606	0.900235	0.92428	-1.08192	2168.19	2345.81	0.0897412	0.535969	0.845436	-1.18282	2168.19	2564.58	0.766904	0.835967	1.03058	1.03058	2168.19	2103.85
Trerf1	0.398673	0.784361	0.883433	-1.13195	37.2546	42.1703	0.676113	0.965846	0.93746	-1.06671	37.2546	39.74	0.633282	0.892885	1.07319	1.07319	37.2546	34.7138	0.72531	0.803428	0.94813	-1.05471	37.2546	39.2928
Gm1943	0.398747	0.784361	1.19726	1.19726	41.408	34.5858	0.589854	0.94538	0.888724	-1.12521	41.408	46.5927	0.837095	0.959833	1.04435	1.04435	41.408	39.6495	0.634364	0.730148	1.10968	1.10968	41.408	37.3152
Lpcat1	0.398775	0.784361	1.07857	1.07857	91.9548	85.256	0.386686	0.877045	1.0858	1.0858	91.9548	84.6885	0.0621136	0.478101	1.18267	1.18267	91.9548	77.7519	0.00498074	0.015995	1.31138	1.31138	91.9548	70.1208
Senp5	0.398938	0.784448	0.952809	-1.04953	458.867	481.594	0.357172	0.864839	1.06618	1.06618	458.867	430.385	0.785211	0.944932	0.981072	-1.01929	458.867	467.72	0.00911597	0.0260698	0.827916	-1.20785	458.867	554.244
A230056P14Rik	0.39898	0.784448	1.25193	1.25193	11.0022	8.78823	0.323158	0.849732	1.31759	1.31759	11.0022	8.3503	0.650442	0.898418	0.890722	-1.12268	11.0022	12.352	0.320813	0.441903	1.30998	1.30998	11.0022	8.39879
4930506C21Rik	0.399048	0.784448	0.872585	-1.14602	23.0265	26.3888	0.333415	0.852707	0.850455	-1.17584	23.0265	27.0755	0.150506	0.608715	0.796861	-1.25492	23.0265	28.8965	0.636409	0.731524	0.92502	-1.08106	23.0265	24.893
Spaca6	0.399092	0.784448	1.15784	1.15784	20.7423	17.9146	0.604208	0.950158	0.913114	-1.09515	20.7423	22.716	0.0149426	0.296923	1.53844	1.53844	20.7423	13.4827	0.328593	0.450134	0.846474	-1.18137	20.7423	24.5043
Mmd	0.399117	0.784448	1.11233	1.11233	391.657	352.106	0.0710828	0.561521	1.26974	1.26974	391.657	308.455	0.313187	0.737361	0.88103	-1.13504	391.657	444.545	0.0712186	0.135605	0.790029	-1.26578	391.657	495.751
Zfp871	0.399234	0.784505	0.945559	-1.05758	732.418	774.587	0.786216	0.981114	1.01784	1.01784	732.418	719.579	0.348175	0.757301	0.938918	-1.06506	732.418	780.065	0.180858	0.284254	0.910397	-1.09842	732.418	804.504
Mkln1	0.399264	0.784505	0.951108	-1.05141	1187.16	1248.18	0.643281	0.959013	1.02873	1.02873	1187.16	1154	0.308775	0.735336	0.949169	-1.05355	1187.16	1250.73	0.000120327	0.000844205	0.808674	-1.23659	1187.16	1468.03
Ruvbl1	0.399454	0.784625	1.06084	1.06084	317.694	299.474	0.792499	0.982104	0.983323	-1.01696	317.694	323.082	0.252636	0.700953	0.926494	-1.07934	317.694	342.899	0.271679	0.388768	0.917731	-1.08964	317.694	346.173
Ssbp1	0.399463	0.784625	1.11181	1.11181	414.877	373.155	0.529641	0.926523	1.0849	1.0849	414.877	382.411	0.570701	0.869731	0.932348	-1.07256	414.877	444.981	0.117948	0.202498	1.22554	1.22554	414.877	338.525
Pparg	0.39951	0.784625	1.10802	1.10802	56.721	51.1913	0.345586	0.859429	1.12635	1.12635	56.721	50.3582	0.833319	0.9597	1.02553	1.02553	56.721	55.3092	0.211039	0.319954	0.857263	-1.1665	56.721	66.1652
Rnf122	0.399581	0.784625	1.14263	1.14263	156.883	137.3	0.623062	0.955065	1.08363	1.08363	156.883	144.776	0.302708	0.733045	0.850524	-1.17575	156.883	184.455	0.00293288	0.0104632	1.63366	1.63366	156.883	96.0318
Strip1	0.399623	0.784625	1.04379	1.04379	450.435	431.538	0.383102	0.875379	1.04633	1.04633	450.435	430.49	0.694307	0.917347	0.972704	-1.02806	450.435	463.075	0.516242	0.628563	0.969915	-1.03102	450.435	464.406
Borcs7	0.399743	0.784744	0.926895	-1.07887	180.549	194.788	0.440986	0.895203	0.929906	-1.07538	180.549	194.158	0.29661	0.731818	0.907665	-1.10173	180.549	198.915	0.365033	0.486588	1.09211	1.09211	180.549	165.321
Mthfsl	0.399806	0.784752	0.869558	-1.15001	56.3211	64.7698	0.995781	0.99979	1.00092	1.00092	56.3211	56.2695	0.898924	0.976749	0.979099	-1.02135	56.3211	57.5234	0.147358	0.241749	1.28584	1.28584	56.3211	43.8009
Atp5md	0.400003	0.785022	1.32103	1.32103	2021.17	1530	0.999677	0.99979	1.00014	1.00014	2021.17	2020.89	0.743912	0.93259	1.11406	1.11406	2021.17	1814.24	0.00516872	0.0164746	2.60615	2.60615	2021.17	775.539
Tmx2	0.400103	0.785101	1.08173	1.08173	618.79	572.037	0.207146	0.777025	1.13444	1.13444	618.79	545.46	0.183941	0.644446	1.13599	1.13599	618.79	544.716	2.15233e-08	9.03159e-07	1.70986	1.70986	618.79	361.896
Gpr137b-ps	0.400168	0.785112	0.892927	-1.11991	66.4252	74.3905	0.759825	0.978972	1.04383	1.04383	66.4252	63.6362	0.043941	0.420765	1.31617	1.31617	66.4252	50.4684	0.415967	0.537727	1.11942	1.11942	66.4252	59.339
Eps8l1	0.400307	0.785225	0.785563	-1.27297	53.7751	68.4543	0.41498	0.889423	0.784919	-1.27402	53.7751	68.5104	0.557053	0.863906	0.84506	-1.18335	53.7751	63.6347	0.447166	0.565937	0.798232	-1.25277	53.7751	67.3678
Exosc5	0.400364	0.785225	1.09417	1.09417	155.875	142.46	0.93263	0.996848	1.00933	1.00933	155.875	154.435	0.106794	0.561407	0.846475	-1.18137	155.875	184.146	0.608325	0.707714	1.05773	1.05773	155.875	147.367
Gm10069	0.400474	0.785225	1.13485	1.13485	38.1619	33.6272	0.0481802	0.503935	0.74123	-1.34911	38.1619	51.4846	0.813145	0.9534	1.03569	1.03569	38.1619	36.8469	0.999307	0.99961	1.00013	1.00013	38.1619	38.1569
Ndufb5	0.400599	0.785225	1.15559	1.15559	3246.12	2809.04	0.921319	0.996629	1.0177	1.0177	3246.12	3189.66	0.432962	0.809775	1.14444	1.14444	3246.12	2836.43	4.53105e-05	0.000389665	2.06722	2.06722	3246.12	1570.28
Gk	0.400709	0.785225	0.843398	-1.18568	23.8155	28.2375	0.309031	0.84426	0.807935	-1.23772	23.8155	29.4769	0.50692	0.844314	0.874741	-1.14319	23.8155	27.2257	0.305612	0.425756	0.808979	-1.23613	23.8155	29.4389
Dgkz	0.40071	0.785225	0.937757	-1.06637	1158.22	1235.1	0.246938	0.805614	0.918827	-1.08834	1158.22	1260.54	0.39096	0.784835	0.941124	-1.06256	1158.22	1230.68	0.149737	0.24474	0.904655	-1.10539	1158.22	1280.29
Rpn1	0.400764	0.785225	1.05294	1.05294	1068.42	1014.7	0.0446491	0.490458	1.09799	1.09799	1068.42	973.074	?	?	1.11533	1.11533	1068.42	957.938	0.103982	0.183626	1.09149	1.09149	1068.42	978.863
Arhgap12	0.400806	0.785225	1.06591	1.06591	608.118	570.514	0.0514232	0.513467	1.17023	1.17023	608.118	519.656	0.0960057	0.546373	1.13656	1.13656	608.118	535.049	5.33909e-07	1.1762e-05	1.50346	1.50346	608.118	404.479
Klhl25	0.400817	0.785225	1.10224	1.10224	84.2921	76.4735	0.823228	0.986732	1.02695	1.02695	84.2921	82.08	0.197763	0.653114	1.16359	1.16359	84.2921	72.4416	1.31516e-05	0.000147195	1.70546	1.70546	84.2921	49.4249
Rnf20	0.400831	0.785225	1.03061	1.03061	656.004	636.522	?	?	1.06979	1.06979	656.004	613.211	0.236082	0.686193	1.05831	1.05831	656.004	619.862	?	?	0.885236	-1.12964	656.004	741.05
Chst15	0.40088	0.785225	1.1005	1.1005	98.4432	89.4532	0.994703	0.99979	0.999213	-1.00079	98.4432	98.5208	0.687988	0.914153	1.04754	1.04754	98.4432	93.9756	0.122583	0.208775	0.838307	-1.19288	98.4432	117.431
Golph3l	0.401025	0.785393	0.947248	-1.05569	292.152	308.422	0.856806	0.990497	1.01015	1.01015	292.152	289.216	0.673885	0.907757	1.02276	1.02276	292.152	285.652	0.140416	0.232847	1.1089	1.1089	292.152	263.461
Cox14	0.401166	0.785551	1.17919	1.17919	1186.57	1006.26	0.772307	0.979293	1.06063	1.06063	1186.57	1118.74	0.581595	0.873999	1.11422	1.11422	1186.57	1064.94	3.07807e-05	0.000289786	2.33631	2.33631	1186.57	507.883
Gpc2	0.401308	0.785629	1.27627	1.27627	5.31273	4.16268	0.454896	0.902362	0.810631	-1.23361	5.31273	6.55382	0.984509	0.995106	1.00531	1.00531	5.31273	5.28465	0.927184	0.951811	0.974837	-1.02581	5.31273	5.44986
Noc4l	0.401324	0.785629	0.946645	-1.05636	171.476	181.141	0.548282	0.932509	0.961483	-1.04006	171.476	178.345	0.532006	0.854586	0.9581	-1.04373	171.476	178.975	0.0758373	0.14247	0.873947	-1.14423	171.476	196.209
Ormdl2	0.40153	0.785805	1.15732	1.15732	22.9631	19.8416	0.54285	0.93086	1.11632	1.11632	22.9631	20.5704	0.835537	0.959737	1.03594	1.03594	22.9631	22.1664	0.157816	0.255795	0.785316	-1.27337	22.9631	29.2406
Itprip	0.401533	0.785805	1.19056	1.19056	23.3335	19.5987	0.317544	0.848539	1.24233	1.24233	23.3335	18.782	0.658198	0.901688	0.914454	-1.09355	23.3335	25.5163	0.0922277	0.167041	0.706734	-1.41496	23.3335	33.0159
Hook1	0.401629	0.785834	1.08627	1.08627	697.924	642.494	0.232037	0.7967	1.12749	1.12749	697.924	619.006	0.818698	0.955668	0.978562	-1.02191	697.924	713.214	0.00229055	0.00857204	0.727504	-1.37456	697.924	959.34
Prkcsh	0.401711	0.785834	0.954149	-1.04805	286.881	300.667	0.667815	0.964543	0.979208	-1.02123	286.881	292.973	0.783372	0.944466	1.01836	1.01836	286.881	281.71	0.0163759	0.0416344	0.884239	-1.13092	286.881	324.439
Gabrb1	0.401727	0.785834	1.26472	1.26472	7.64774	6.047	0.990475	0.99979	1.00338	1.00338	7.64774	7.62195	0.145334	0.60543	1.50602	1.50602	7.64774	5.07812	0.438513	0.557969	1.24457	1.24457	7.64774	6.14489
Tfeb	0.401795	0.785852	0.921715	-1.08493	801.333	869.393	0.311261	0.844958	0.904071	-1.10611	801.333	886.361	0.0125523	0.278405	0.784906	-1.27404	801.333	1020.93	0.000800293	0.00373	0.713101	-1.40233	801.333	1123.73
Slc20a1	0.401885	0.785912	1.12377	1.12377	353.144	314.248	0.545359	0.930983	1.09115	1.09115	353.144	323.643	0.864223	0.966573	0.976684	-1.02387	353.144	361.574	1.14823e-06	2.16219e-05	0.496031	-2.016	353.144	711.939
Vrk1	0.402015	0.786008	1.06902	1.06902	93.8212	87.7634	0.803665	0.983304	1.02083	1.02083	93.8212	91.9069	0.096519	0.546373	1.14707	1.14707	93.8212	81.7921	0.0190622	0.0471599	1.21794	1.21794	93.8212	77.033
2310009B15Rik	0.402054	0.786008	1.16558	1.16558	78.9742	67.7553	0.87561	0.991094	0.97095	-1.02992	78.9742	81.3371	0.469893	0.829966	1.14092	1.14092	78.9742	69.22	0.000328132	0.00184878	1.99319	1.99319	78.9742	39.622
Ccng1	0.402142	0.786063	0.910343	-1.09849	17920.2	19685.1	0.946265	0.997283	1.00799	1.00799	17920.2	17778.1	0.156505	0.615799	1.17454	1.17454	17920.2	15257.2	0.0112464	0.0308029	1.35386	1.35386	17920.2	13236.3
Coq10b	0.402481	0.786151	0.917625	-1.08977	274.068	298.671	0.468993	0.906484	0.922269	-1.08428	274.068	297.167	0.715736	0.923657	1.03853	1.03853	274.068	263.901	0.0185615	0.0462306	1.29381	1.29381	274.068	211.831
Ucp2	0.402553	0.786151	1.23456	1.23456	223.831	181.305	0.467821	0.906232	1.2082	1.2082	223.831	185.26	0.0106616	0.258088	0.527099	-1.89718	223.831	424.648	0.00303664	0.0107696	0.463326	-2.15831	223.831	483.097
Pon2	0.402636	0.786151	0.950106	-1.05251	618.325	650.796	0.991844	0.99979	0.999281	-1.00072	618.325	618.77	0.350621	0.759186	1.06741	1.06741	618.325	579.274	0.0556477	0.111766	1.14536	1.14536	618.325	539.854
Hyal1	0.402642	0.786151	0.888245	-1.12582	80.2297	90.3239	0.437823	0.894878	0.892461	-1.1205	80.2297	89.8972	0.766412	0.939248	1.04283	1.04283	80.2297	76.9349	0.394116	0.517065	1.13274	1.13274	80.2297	70.828
Rnf113a2	0.402649	0.786151	1.09061	1.09061	193.958	177.843	0.183466	0.741754	1.15508	1.15508	193.958	167.917	0.802356	0.949286	0.974858	-1.02579	193.958	198.961	0.00670243	0.0202523	0.749725	-1.33382	193.958	258.706
Ddx10	0.402703	0.786151	1.06154	1.06154	267.684	252.165	0.427582	0.892176	1.06252	1.06252	267.684	251.934	0.618106	0.888102	0.964457	-1.03685	267.684	277.549	0.000345985	0.00191965	0.767945	-1.30218	267.684	348.572
Mfsd9	0.402713	0.786151	1.19805	1.19805	16.8471	14.0621	0.450564	0.899903	1.18466	1.18466	16.8471	14.221	0.377812	0.776664	1.20651	1.20651	16.8471	13.9635	0.577498	0.681734	1.12935	1.12935	16.8471	14.9175
Rtn4ip1	0.40272	0.786151	0.928477	-1.07703	386.679	416.466	0.994973	0.99979	0.999454	-1.00055	386.679	386.891	0.261727	0.705619	1.09734	1.09734	386.679	352.378	0.000835785	0.00385599	1.32558	1.32558	386.679	291.705
Pqbp1	0.402722	0.786151	1.07282	1.07282	238.939	222.72	0.52547	0.925773	1.05364	1.05364	238.939	226.775	0.829159	0.95749	1.01828	1.01828	238.939	234.65	0.000125416	0.000872956	1.38921	1.38921	238.939	171.996
Mtg1	0.402808	0.786164	0.936358	-1.06797	275.906	294.658	0.126576	0.672136	0.896332	-1.11566	275.906	307.816	0.605812	0.882465	0.962485	-1.03898	275.906	286.659	0.0109937	0.0302801	1.19634	1.19634	275.906	230.624
Mrpl33	0.402901	0.786164	1.13668	1.13668	749.147	659.065	0.72327	0.972827	0.945516	-1.05762	749.147	792.316	0.522588	0.850447	1.10308	1.10308	749.147	679.14	0.00122128	0.00524288	1.67027	1.67027	749.147	448.518
Tril	0.402908	0.786164	0.878691	-1.13806	69.1225	78.6654	0.432198	0.893732	0.881762	-1.13409	69.1225	78.3914	0.273174	0.715928	1.18593	1.18593	69.1225	58.2854	0.149531	0.244524	1.26261	1.26261	69.1225	54.7456
Uap1	0.403004	0.786236	0.940763	-1.06297	790.539	840.317	0.889424	0.993657	0.98867	-1.01146	790.539	799.598	0.843296	0.962423	0.98657	-1.01361	790.539	801.3	0.873367	0.913807	1.00891	1.00891	790.539	783.556
Slc27a3	0.403066	0.78624	1.14042	1.14042	27.9108	24.4741	0.703587	0.969552	1.06349	1.06349	27.9108	26.2445	0.851966	0.964557	0.972076	-1.02873	27.9108	28.7126	0.0659094	0.127516	0.755314	-1.32395	27.9108	36.9526
Rab12	0.40328	0.786503	1.06104	1.06104	4468.87	4211.76	0.47529	0.908774	1.05522	1.05522	4468.87	4235.03	0.00681198	0.215746	0.823601	-1.21418	4468.87	5426.01	0.102228	0.181157	0.882237	-1.13348	4468.87	5065.38
Kdm5a	0.40332	0.786503	0.937767	-1.06636	631.32	673.217	0.80902	0.98404	0.981442	-1.01891	631.32	643.258	0.438346	0.812732	0.939176	-1.06476	631.32	672.207	0.264105	0.380816	0.906663	-1.10295	631.32	696.312
Arhgef1	0.403455	0.786567	1.04139	1.04139	484.388	465.134	0.518006	0.92358	0.959903	-1.04177	484.388	504.622	0.471637	0.830749	1.03575	1.03575	484.388	467.668	0.240871	0.354157	0.91979	-1.0872	484.388	526.629
Morn2	0.403472	0.786567	1.14173	1.14173	78.4906	68.7468	0.376157	0.870962	1.15733	1.15733	78.4906	67.8205	0.38964	0.783805	1.14571	1.14571	78.4906	68.5083	0.000150157	0.0010075	1.88518	1.88518	78.4906	41.6357
Dnah3	0.403637	0.786751	1.18159	1.18159	11.317	9.57773	0.180338	0.739962	0.769955	-1.29878	11.317	14.6982	0.865131	0.96687	0.968211	-1.03283	11.317	11.6886	6.55063e-05	0.000524447	0.48552	-2.05965	11.317	23.309
Abhd11	0.403685	0.786751	1.09181	1.09181	527.351	483.005	0.459841	0.904586	0.9236	-1.08272	527.351	570.973	0.725746	0.927193	1.03854	1.03854	527.351	507.779	8.14648e-06	0.000100865	1.60685	1.60685	527.351	328.189
4930513N10Rik	0.403788	0.786835	0.812698	-1.23047	7.6481	9.41076	0.13587	0.687908	0.685533	-1.45872	7.6481	11.1564	0.210289	0.664535	0.738226	-1.3546	7.6481	10.3601	0.276317	0.393997	0.76196	-1.31241	7.6481	10.0374
Tex264	0.404166	0.787456	1.11341	1.11341	326.421	293.173	0.917242	0.995781	1.01388	1.01388	326.421	321.953	0.102278	0.553434	0.811203	-1.23274	326.421	402.391	0.237639	0.350766	0.85525	-1.16925	326.421	381.667
Cyp2j6	0.404365	0.78759	0.937973	-1.06613	77.8492	82.9974	0.319895	0.848539	0.926468	-1.07937	77.8492	84.028	0.89661	0.976391	0.990128	-1.00997	77.8492	78.6254	0.0355511	0.0781107	1.18469	1.18469	77.8492	65.7127
Hoxa10	0.404398	0.78759	1.06151	1.06151	352.56	332.131	0.133895	0.686217	1.11701	1.11701	352.56	315.628	0.308928	0.735336	1.0669	1.0669	352.56	330.453	0.000597102	0.00296042	1.2783	1.2783	352.56	275.804
Fam227a	0.40442	0.78759	1.17242	1.17242	12.8809	10.9866	0.0377279	0.47626	0.682292	-1.46565	12.8809	18.8789	0.695141	0.917347	0.931541	-1.07349	12.8809	13.8275	0.574962	0.679893	1.1126	1.1126	12.8809	11.5773
Ckm	0.404474	0.78759	0.916321	-1.09132	347193	378899	0.214972	0.780853	0.874959	-1.14291	347193	396811	0.622526	0.889176	1.0528	1.0528	347193	329781	0.239519	0.352793	1.13449	1.13449	347193	306036
Gm5434	0.404661	0.787839	1.09013	1.09013	70.3558	64.5392	0.741168	0.975604	1.03503	1.03503	70.3558	67.9746	0.362229	0.766063	1.09602	1.09602	70.3558	64.1919	0.00108415	0.00475617	1.40338	1.40338	70.3558	50.1332
Gsap	0.404849	0.787929	1.14604	1.14604	29.1979	25.4772	0.277491	0.828945	1.20473	1.20473	29.1979	24.2361	0.622211	0.889176	1.08289	1.08289	29.1979	26.9628	0.313504	0.434371	1.18314	1.18314	29.1979	24.6783
Sugt1	0.404884	0.787929	0.955694	-1.04636	1679.86	1757.73	0.174745	0.732321	0.954453	-1.04772	1679.86	1760.02	0.458305	0.822641	1.03083	1.03083	1679.86	1629.61	0.223312	0.334437	1.08251	1.08251	1679.86	1551.81
Gstm1	0.40494	0.787929	0.960055	-1.04161	1996.68	2079.75	0.148659	0.703228	0.91419	-1.09386	1996.68	2184.09	0.995819	0.998293	0.999894	-1.00011	1996.68	1996.89	0.0595793	0.117826	1.08187	1.08187	1996.68	1845.58
Mettl14	0.405111	0.787929	0.958257	-1.04356	277.007	289.073	0.7211	0.972647	1.02317	1.02317	277.007	270.734	0.192169	0.647416	1.06436	1.06436	277.007	260.257	0.670302	0.757852	0.974592	-1.02607	277.007	284.228
Urgcp	0.405126	0.787929	1.04846	1.04846	798.44	761.537	0.718233	0.972647	1.02618	1.02618	798.44	778.071	0.00817448	0.229437	1.12783	1.12783	798.44	707.945	0.889243	0.925658	1.00795	1.00795	798.44	792.145
Stx4a	0.405163	0.787929	1.05168	1.05168	658.541	626.178	0.791197	0.981912	1.01537	1.01537	658.541	648.575	0.109692	0.564532	0.91478	-1.09316	658.541	719.89	0.36508	0.486602	1.06483	1.06483	658.541	618.446
Npc1l1	0.405169	0.787929	1.16933	1.16933	19.5395	16.71	0.695051	0.967918	0.927972	-1.07762	19.5395	21.0561	0.233535	0.683912	0.807348	-1.23862	19.5395	24.2021	0.210131	0.318962	0.793341	-1.26049	19.5395	24.6294
Pdcd5	0.405185	0.787929	1.09146	1.09146	543.004	497.5	0.648317	0.959013	1.05018	1.05018	543.004	517.06	0.55412	0.86272	1.06206	1.06206	543.004	511.275	4.26456e-05	0.000371092	1.55036	1.55036	543.004	350.244
Smim20	0.405525	0.788319	1.1187	1.1187	740.29	661.739	0.800714	0.983304	1.03582	1.03582	740.29	714.69	0.362402	0.766063	1.13108	1.13108	740.29	654.499	7.20155e-06	9.18823e-05	1.86447	1.86447	740.29	397.051
Ldlrap1	0.405668	0.788319	0.86747	-1.15278	89.6106	103.301	0.44922	0.898991	0.874264	-1.14382	89.6106	102.498	0.0029085	0.136035	0.602429	-1.65995	89.6106	148.749	0.206336	0.314491	0.800149	-1.24977	89.6106	111.992
Mvp	0.405671	0.788319	1.07859	1.07859	463.337	429.577	0.969685	0.999258	1.00351	1.00351	463.337	461.716	0.184777	0.64448	0.88754	-1.12671	463.337	522.047	6.4618e-06	8.45432e-05	0.666608	-1.50013	463.337	695.067
Dna2	0.405693	0.788319	1.17947	1.17947	20.2946	17.2065	0.126903	0.672644	1.37743	1.37743	20.2946	14.7337	0.928365	0.983066	0.98282	-1.01748	20.2946	20.6494	0.424152	0.545083	0.854593	-1.17015	20.2946	23.7477
Ing3	0.405798	0.788319	1.0796	1.0796	115.914	107.367	0.162616	0.719626	1.14985	1.14985	115.914	100.808	0.592834	0.87809	0.950719	-1.05184	115.914	121.922	0.82611	0.877916	1.0209	1.0209	115.914	113.541
Cdkn1c	0.405819	0.788319	0.905709	-1.10411	254.637	281.146	0.329275	0.851704	0.884554	-1.13051	254.637	287.87	0.0339336	0.382965	1.29259	1.29259	254.637	196.998	3.85743e-05	0.000345678	1.67053	1.67053	254.637	152.428
Xab2	0.405854	0.788319	0.93571	-1.06871	183.593	196.207	0.226975	0.790842	0.907685	-1.1017	183.593	202.265	0.357766	0.763214	0.927595	-1.07806	183.593	197.924	9.56709e-06	0.000114285	0.705282	-1.41787	183.593	260.312
Zfp87	0.405905	0.788319	1.11604	1.11604	54.9918	49.2742	0.390483	0.878012	0.890241	-1.12329	54.9918	61.7718	0.232334	0.683426	0.856849	-1.16707	54.9918	64.1791	0.702428	0.784791	0.950437	-1.05215	54.9918	57.8594
Pcf11	0.40599	0.788319	0.933341	-1.07142	408.326	437.488	0.864145	0.990497	0.986241	-1.01395	408.326	414.022	0.463602	0.827481	0.940863	-1.06285	408.326	433.991	1.65286e-09	1.04035e-07	0.598452	-1.67098	408.326	682.303
Wdr90	0.406068	0.788319	0.870695	-1.14851	24.7616	28.4389	0.198706	0.762897	0.802427	-1.24622	24.7616	30.8584	0.44299	0.814206	0.881382	-1.13458	24.7616	28.0941	0.29728	0.416387	0.838915	-1.19202	24.7616	29.5162
Alkbh4	0.406096	0.788319	1.10855	1.10855	53.14	47.9364	0.193107	0.753989	0.847447	-1.18002	53.14	62.706	0.790511	0.946655	0.967983	-1.03308	53.14	54.8976	0.147491	0.241878	1.20558	1.20558	53.14	44.0785
Ldha	0.406115	0.788319	0.893184	-1.11959	37686.3	42193.2	0.457396	0.902862	0.90034	-1.11069	37686.3	41857.8	0.364382	0.767203	1.1313	1.1313	37686.3	33312.4	0.00548202	0.0172617	1.4814	1.4814	37686.3	25439.7
Col24a1	0.406162	0.788319	0.845532	-1.18269	95.6942	113.176	0.0598715	0.533756	0.675407	-1.48059	95.6942	141.684	0.66062	0.902606	1.09294	1.09294	95.6942	87.5566	0.0164613	0.0418032	1.65968	1.65968	95.6942	57.6582
Gtf2b	0.406313	0.788498	1.09703	1.09703	209.371	190.853	0.617596	0.954324	1.05768	1.05768	209.371	197.953	0.782935	0.944461	0.970919	-1.02995	209.371	215.643	0.312412	0.433403	0.892523	-1.12042	209.371	234.584
Gm46901	0.406404	0.788557	0.840878	-1.18923	10.7211	12.7498	0.642147	0.958879	0.903167	-1.10721	10.7211	11.8705	0.955181	0.987755	0.988324	-1.01181	10.7211	10.8477	0.281907	0.400026	1.27062	1.27062	10.7211	8.43765
Kat8	0.40662	0.78886	0.942721	-1.06076	278.337	295.248	0.879128	0.992176	0.989616	-1.01049	278.337	281.257	0.0448892	0.424757	0.882996	-1.13251	278.337	315.218	0.023339	0.0557353	0.849972	-1.17651	278.337	327.465
Sema4b	0.406752	0.789	0.867679	-1.1525	29.2536	33.7148	0.780646	0.98028	0.951473	-1.051	29.2536	30.7456	0.756512	0.936536	0.948689	-1.05409	29.2536	30.8358	0.409617	0.53181	0.86618	-1.15449	29.2536	33.7731
Tmem132a	0.406994	0.789355	1.14395	1.14395	56.6433	49.5157	0.465784	0.905527	1.12992	1.12992	56.6433	50.1301	0.293001	0.730765	1.18422	1.18422	56.6433	47.8316	0.170769	0.272217	1.25615	1.25615	56.6433	45.0929
Tmem177	0.407348	0.789741	1.06239	1.06239	245.897	231.456	0.441864	0.89575	1.05828	1.05828	245.897	232.355	0.0930731	0.541495	1.12698	1.12698	245.897	218.191	3.13781e-08	1.19526e-06	1.39392	1.39392	245.897	176.407
Araf	0.407349	0.789741	0.971387	-1.02946	1368.82	1409.14	0.0549663	0.522632	0.979968	-1.02044	1368.82	1396.8	0.0405833	0.406792	0.893928	-1.11866	1368.82	1531.24	0.330525	0.452265	0.960139	-1.04152	1368.82	1425.65
Atp6v0c	0.407399	0.789741	1.11137	1.11137	1008.24	907.203	0.930202	0.996848	1.01152	1.01152	1008.24	996.756	0.862528	0.966447	0.97826	-1.02222	1008.24	1030.64	0.118793	0.203737	1.22701	1.22701	1008.24	821.705
Cdca4	0.407433	0.789741	0.894667	-1.11773	40.4794	45.2452	0.580289	0.94421	1.08196	1.08196	40.4794	37.4128	0.434183	0.810415	0.90085	-1.11006	40.4794	44.9346	0.41602	0.537742	0.89334	-1.1194	40.4794	45.3124
Pcdhga3	0.407529	0.789812	0.866679	-1.15383	36.0343	41.5774	0.871901	0.990942	0.97126	-1.02959	36.0343	37.1006	0.754482	0.935339	0.947499	-1.05541	36.0343	38.031	0.0442757	0.0931311	0.702537	-1.42341	36.0343	51.2917
Slc36a1	0.407651	0.789898	1.07618	1.07618	169.178	157.203	0.61538	0.953409	1.04764	1.04764	169.178	161.485	0.887787	0.973769	1.01262	1.01262	169.178	167.069	0.0993528	0.177083	0.863339	-1.15829	169.178	195.957
Rit1	0.407701	0.789898	1.09177	1.09177	292.181	267.622	0.740522	0.975604	1.03645	1.03645	292.181	281.906	0.216302	0.667683	0.877646	-1.13941	292.181	332.914	0.206943	0.315074	0.871078	-1.148	292.181	335.425
P4ha1	0.407753	0.789898	1.07103	1.07103	692.44	646.518	0.039585	0.477696	1.17541	1.17541	692.44	589.104	0.0735812	0.504943	1.12925	1.12925	692.44	613.184	0.581076	0.684655	1.04423	1.04423	692.44	663.114
Arhgap39	0.407841	0.789953	0.913264	-1.09497	69.5277	76.131	0.562317	0.938159	0.93526	-1.06922	69.5277	74.3405	0.69958	0.918497	0.958871	-1.04289	69.5277	72.51	0.0341033	0.0755958	0.792334	-1.26209	69.5277	87.7506
Otulin	0.407924	0.789997	1.12467	1.12467	180.859	160.811	0.630141	0.955982	1.07354	1.07354	180.859	168.47	0.0243097	0.34442	0.725179	-1.37897	180.859	249.399	0.142081	0.234914	0.806783	-1.23949	180.859	224.173
Igflr1	0.408047	0.79012	1.17373	1.17373	48.0285	40.9197	0.60387	0.950158	0.901834	-1.10885	48.0285	53.2565	0.659421	0.902088	0.919379	-1.08769	48.0285	52.2402	0.136932	0.228185	1.34632	1.34632	48.0285	35.6739
Sec24a	0.408142	0.790188	0.912913	-1.09539	718.871	787.447	0.884628	0.992523	1.0164	1.0164	718.871	707.273	0.445002	0.816198	0.921499	-1.08519	718.871	780.11	2.95897e-06	4.55317e-05	0.588633	-1.69885	718.871	1221.25
Eapp	0.408243	0.790237	1.0577	1.0577	397.471	375.788	0.322092	0.849557	1.06834	1.06834	397.471	372.046	0.0248555	0.346957	0.925459	-1.08054	397.471	429.486	0.126141	0.213596	0.900469	-1.11053	397.471	441.405
N4bp2l1	0.408433	0.790237	1.12926	1.12926	53.9979	47.817	0.212324	0.78006	1.21195	1.21195	53.9979	44.5545	0.137975	0.597519	1.2414	1.2414	53.9979	43.4977	0.0280568	0.0648235	1.39695	1.39695	53.9979	38.6543
Gm11734	0.408527	0.790237	1.19421	1.19421	19.3429	16.1972	0.881066	0.992505	0.967734	-1.03334	19.3429	19.9878	0.421121	0.803778	0.8465	-1.18133	19.3429	22.8504	0.541435	0.650518	1.14229	1.14229	19.3429	16.9335
Arhgap29	0.408569	0.790237	0.950437	-1.05215	544.255	572.636	0.367639	0.869493	1.05546	1.05546	544.255	515.658	0.643886	0.8957	0.977242	-1.02329	544.255	556.929	0.000709433	0.00338652	0.841973	-1.18769	544.255	646.404
Asb4	0.408574	0.790237	0.919266	-1.08782	308.385	335.469	0.649227	0.959013	1.04967	1.04967	308.385	293.792	0.763862	0.938492	0.969842	-1.0311	308.385	317.974	0.873629	0.913867	1.01679	1.01679	308.385	303.292
