## Supplementary Information S4 for "The Time-Course of Cancer Cachexia Onset Reveals Biphasic Transcriptional Disruptions in Female Skeletal Muscle Distinct from Males" (part 7 of 12)

### Sheet: Summary data (continued)
Gene symbol	P-value (PBS vs. 1wk)	FDR step up (PBS vs. 1wk)	Ratio (PBS vs. 1wk)	Fold change (PBS vs. 1wk)	LSMean(PBS) (PBS vs. 1wk)	LSMean(1wk) (PBS vs. 1wk)	P-value (PBS vs. 2wks)	FDR step up (PBS vs. 2wks)	Ratio (PBS vs. 2wks)	Fold change (PBS vs. 2wks)	LSMean(PBS) (PBS vs. 2wks)	LSMean(2wks) (PBS vs. 2wks)	P-value (PBS vs. 3wks)	FDR step up (PBS vs. 3wks)	Ratio (PBS vs. 3wks)	Fold change (PBS vs. 3wks)	LSMean(PBS) (PBS vs. 3wks)	LSMean(3wks) (PBS vs. 3wks)	P-value (PBS vs. 4wks)	FDR step up (PBS vs. 4wks)	Ratio (PBS vs. 4wks)	Fold change (PBS vs. 4wks)	LSMean(PBS) (PBS vs. 4wks)	LSMean(4wks) (PBS vs. 4wks)
Nol6	0.408593	0.790237	0.926827	-1.07895	425.93	459.557	0.374221	0.870962	0.923154	-1.08324	425.93	461.386	0.15261	0.611786	0.878872	-1.13782	425.93	484.633	1.21839e-07	3.54729e-06	0.621228	-1.60971	425.93	685.626
Ipmk	0.408645	0.790237	0.953109	-1.0492	477.494	500.985	0.908684	0.993862	0.994173	-1.00586	477.494	480.293	0.722766	0.926547	0.975995	-1.0246	477.494	489.238	0.781782	0.845838	0.984695	-1.01554	477.494	484.915
Echs1	0.408646	0.790237	1.08136	1.08136	1616.65	1495.02	0.697689	0.968639	0.962818	-1.03862	1616.65	1679.08	0.379552	0.778152	0.921384	-1.08532	1616.65	1754.59	0.27132	0.388297	1.11541	1.11541	1616.65	1449.38
Gm5177	0.408766	0.790353	1.3062	1.3062	11.9989	9.18615	0.611718	0.952651	1.1846	1.1846	11.9989	10.1291	0.741877	0.931995	0.901667	-1.10906	11.9989	13.3075	0.0228933	0.0547798	2.19011	2.19011	11.9989	5.47868
Hnrnpdl	0.408872	0.790442	1.0483	1.0483	2260.04	2155.91	0.422281	0.891327	1.05035	1.05035	2260.04	2151.7	0.109637	0.564532	1.10858	1.10858	2260.04	2038.67	0.0624832	0.122039	1.15219	1.15219	2260.04	1961.52
Rps19-ps3	0.409111	0.790552	1.19665	1.19665	122.014	101.963	0.335673	0.853162	0.80595	-1.24077	122.014	151.391	0.282504	0.724223	0.792671	-1.26156	122.014	153.927	0.728533	0.805702	0.925301	-1.08073	122.014	131.864
Dvl2	0.409147	0.790552	1.08475	1.08475	87.6126	80.7676	0.843916	0.990292	1.02003	1.02003	87.6126	85.8919	0.431811	0.808528	0.929235	-1.07615	87.6126	94.2846	0.0521305	0.106124	0.829717	-1.20523	87.6126	105.593
Arl6ip6	0.409158	0.790552	0.916826	-1.09072	138.907	151.509	0.369476	0.869493	1.10453	1.10453	138.907	125.761	0.818765	0.955668	1.02394	1.02394	138.907	135.66	0.811969	0.867963	1.02548	1.02548	138.907	135.456
Rflnb	0.409168	0.790552	1.10202	1.10202	475.331	431.326	0.00534584	0.219379	1.39377	1.39377	475.331	341.039	0.0239322	0.341375	1.29974	1.29974	475.331	365.713	0.290436	0.40875	1.13665	1.13665	475.331	418.184
Fbh1	0.409325	0.790738	0.963532	-1.03785	516.264	535.804	0.956932	0.998027	0.996812	-1.0032	516.264	517.915	0.260742	0.704768	1.05816	1.05816	516.264	487.887	0.35312	0.474875	1.05656	1.05656	516.264	488.627
Dnph1	0.409549	0.791055	1.13533	1.13533	55.0015	48.4454	0.96938	0.999258	1.00607	1.00607	55.0015	54.6694	0.159359	0.620184	1.24088	1.24088	55.0015	44.3245	1.65095e-07	4.5959e-06	2.39348	2.39348	55.0015	22.9797
Sumo1	0.40978	0.791387	1.10022	1.10022	1269.12	1153.52	0.561527	0.937695	1.07074	1.07074	1269.12	1185.27	0.642449	0.8957	0.94774	-1.05514	1269.12	1339.11	0.0738829	0.139752	1.23857	1.23857	1269.12	1024.67
Zfp13	0.409841	0.791389	1.14546	1.14546	31.3976	27.4104	0.9527	0.997871	0.990084	-1.01002	31.3976	31.712	0.171335	0.630154	1.25141	1.25141	31.3976	25.0897	0.219813	0.330282	1.22982	1.22982	31.3976	25.5302
Tspan7	0.409957	0.791414	0.940455	-1.06332	1448.09	1539.78	0.376107	0.870962	0.929601	-1.07573	1448.09	1557.76	0.287325	0.726582	0.932421	-1.07248	1448.09	1553.05	0.333347	0.45505	0.927173	-1.07855	1448.09	1561.84
Ranbp2	0.409977	0.791414	0.897386	-1.11435	1747.53	1947.36	0.917258	0.995781	1.01427	1.01427	1747.53	1722.95	0.283688	0.724817	0.870234	-1.14912	1747.53	2008.12	6.25236e-06	8.21507e-05	0.543155	-1.84109	1747.53	3217.37
Ndufa3	0.410045	0.791414	1.24252	1.24252	2623.66	2111.57	0.65491	0.959621	0.885197	-1.12969	2623.66	2963.93	0.989143	0.996147	0.996419	-1.00359	2623.66	2633.09	0.0132829	0.0350307	1.96538	1.96538	2623.66	1334.94
Naa38	0.410094	0.791414	1.14753	1.14753	216.536	188.697	0.891449	0.993657	0.976678	-1.02388	216.536	221.707	0.607811	0.883425	1.08932	1.08932	216.536	198.781	0.0276603	0.0640754	1.46432	1.46432	216.536	147.875
Sorcs2	0.410209	0.791484	1.11721	1.11721	60.1253	53.8173	0.135681	0.687908	1.23335	1.23335	60.1253	48.7496	0.0010262	0.0733128	1.56104	1.56104	60.1253	38.5162	0.122545	0.208771	1.23853	1.23853	60.1253	48.5457
Abcf3	0.410298	0.791484	1.0555	1.0555	877.452	831.313	0.648961	0.959013	0.96893	-1.03207	877.452	905.589	0.36744	0.768902	0.9373	-1.06689	877.452	936.149	1.76414e-11	1.86547e-09	0.710062	-1.40833	877.452	1235.74
Lrrc2	0.41031	0.791484	1.09536	1.09536	2565.32	2341.98	0.86854	0.990915	1.01906	1.01906	2565.32	2517.34	0.0175331	0.30879	0.770019	-1.29867	2565.32	3331.5	0.00065689	0.00318284	0.679262	-1.47219	2565.32	3776.63
Foxd3	0.410576	0.791881	1.18909	1.18909	13.0831	11.0026	0.959678	0.998051	1.0109	1.0109	13.0831	12.942	0.135405	0.594914	0.744791	-1.34266	13.0831	17.5661	0.117843	0.202371	1.40519	1.40519	13.0831	9.31052
Depdc7	0.410641	0.791891	1.14907	1.14907	36.1143	31.4291	0.240718	0.800806	1.22846	1.22846	36.1143	29.3981	0.420605	0.803584	0.876993	-1.14026	36.1143	41.1797	0.914306	0.943306	0.981839	-1.0185	36.1143	36.7824
Elf3	0.410845	0.792168	1.4341	1.4341	6.37551	4.44565	0.722698	0.972647	1.17274	1.17274	6.37551	5.4364	0.0106171	0.257872	0.350255	-2.85506	6.37551	18.2025	6.76539e-06	8.78438e-05	0.151835	-6.58608	6.37551	41.9896
Elk4	0.411163	0.792636	0.886662	-1.12783	403.571	455.158	0.452251	0.900235	0.892353	-1.12063	403.571	452.255	0.00287678	0.136035	0.645476	-1.54925	403.571	625.231	1.81902e-09	1.10801e-07	0.403922	-2.47573	403.571	999.132
Fip1l1	0.411232	0.792636	0.943275	-1.06014	438.694	465.076	0.938274	0.996848	0.994541	-1.00549	438.694	441.102	0.959632	0.989085	1.0033	1.0033	438.694	437.252	9.4007e-05	0.000699653	0.774455	-1.29123	438.694	566.455
Cox18	0.411285	0.792636	1.11209	1.11209	86.6328	77.9007	0.270872	0.824913	1.15991	1.15991	86.6328	74.6891	0.933945	0.984119	0.989567	-1.01054	86.6328	87.5461	0.0238473	0.0567339	1.35126	1.35126	86.6328	64.1128
Pafah1b2	0.411328	0.792636	1.05608	1.05608	383.537	363.17	0.128924	0.676044	1.10374	1.10374	383.537	347.489	0.683215	0.91188	1.02324	1.02324	383.537	374.825	0.466569	0.583547	0.954034	-1.04818	383.537	402.016
Yars	0.411392	0.792643	1.06182	1.06182	737.833	694.875	0.683361	0.966447	0.9795	-1.02093	737.833	753.275	0.136631	0.595456	1.06622	1.06622	737.833	692.007	0.872451	0.912997	0.991456	-1.00862	737.833	744.191
Zswim1	0.41149	0.792716	0.932295	-1.07262	108.656	116.547	0.452397	0.900235	1.07499	1.07499	108.656	101.076	0.873475	0.969233	1.01507	1.01507	108.656	107.043	0.658763	0.748129	0.959626	-1.04207	108.656	113.228
Cox7a2	0.411557	0.79273	1.14814	1.14814	1433.53	1248.57	0.838333	0.98826	0.965019	-1.03625	1433.53	1485.49	0.546766	0.860466	1.1067	1.1067	1433.53	1295.31	0.000374315	0.00205055	1.86245	1.86245	1433.53	769.7
Gls	0.411683	0.792858	0.93391	-1.07077	1452.68	1555.48	0.978912	0.99979	1.00195	1.00195	1452.68	1449.84	0.788359	0.945881	1.01992	1.01992	1452.68	1424.31	0.00101942	0.00452323	1.28179	1.28179	1452.68	1133.32
Pkd2l2	0.411799	0.792965	1.10534	1.10534	71.5008	64.6867	0.106246	0.632973	1.23304	1.23304	71.5008	57.9873	0.0663397	0.48452	0.804784	-1.24257	71.5008	88.8448	0.375194	0.497075	1.11948	1.11948	71.5008	63.8699
Hmg20b	0.412004	0.793139	1.07995	1.07995	134.86	124.876	0.76947	0.979293	0.972364	-1.02842	134.86	138.693	0.187447	0.645352	1.13129	1.13129	134.86	119.209	0.00398993	0.0133578	1.32502	1.32502	134.86	101.779
Nudt21	0.412023	0.793139	1.09255	1.09255	103.29	94.5406	0.807113	0.983765	1.02808	1.02808	103.29	100.469	0.765341	0.939248	1.03289	1.03289	103.29	100.001	0.307049	0.427488	1.12077	1.12077	103.29	92.1601
N6amt1	0.412145	0.793139	0.928211	-1.07734	149.678	161.254	0.564357	0.93833	1.05594	1.05594	149.678	141.748	0.652682	0.899316	0.959242	-1.04249	149.678	156.038	0.60114	0.701623	0.949615	-1.05306	149.678	157.62
Tsen34	0.412215	0.793139	1.12506	1.12506	256.976	228.41	0.35124	0.862011	1.14906	1.14906	256.976	223.641	0.390375	0.784139	1.13177	1.13177	256.976	227.057	0.000935053	0.00423127	1.63861	1.63861	256.976	156.826
Cd40	0.412217	0.793139	1.21076	1.21076	13.8321	11.4242	0.0861832	0.593999	1.5365	1.5365	13.8321	9.00234	0.00322787	0.142877	2.05436	2.05436	13.8321	6.73301	0.00843946	0.0244633	1.93273	1.93273	13.8321	7.15676
Vav2	0.412267	0.793139	0.917149	-1.09034	74.5355	81.2687	0.340903	0.857384	0.902901	-1.10754	74.5355	82.5511	0.409952	0.796655	1.08861	1.08861	74.5355	68.4686	0.548192	0.656656	0.938607	-1.06541	74.5355	79.4108
Pea15a	0.412365	0.793139	1.07094	1.07094	683.735	638.444	0.231461	0.79622	1.10915	1.10915	683.735	616.451	0.38911	0.783773	1.0729	1.0729	683.735	637.279	0.365641	0.48725	1.07513	1.07513	683.735	635.958
Trmt11	0.412381	0.793139	1.083	1.083	84.7653	78.2686	0.0376096	0.476029	1.24569	1.24569	84.7653	68.047	0.0194669	0.319834	1.25951	1.25951	84.7653	67.3004	0.0737438	0.139509	1.19913	1.19913	84.7653	70.6888
Bphl	0.41243	0.793139	0.917181	-1.0903	226.347	246.786	0.387648	0.877445	0.911701	-1.09685	226.347	248.269	0.588085	0.876352	1.0564	1.0564	226.347	214.263	0.02126	0.0516286	1.27471	1.27471	226.347	177.568
Dpep1	0.412559	0.793192	1.09373	1.09373	378.945	346.469	0.953019	0.998027	1.00659	1.00659	378.945	376.464	0.337469	0.750164	1.11028	1.11028	378.945	341.306	0.782872	0.846462	1.03218	1.03218	378.945	367.13
Nrbf2	0.412653	0.793192	1.08192	1.08192	375.182	346.776	0.16188	0.718294	1.15179	1.15179	375.182	325.739	0.838577	0.959952	1.02039	1.02039	375.182	367.684	0.408196	0.530695	1.08427	1.08427	375.182	346.022
Eps15	0.412687	0.793192	0.946585	-1.05643	2236.61	2362.82	0.509379	0.921771	1.05211	1.05211	2236.61	2125.84	0.769775	0.940456	0.981648	-1.0187	2236.61	2278.42	0.00650121	0.019782	0.824899	-1.21227	2236.61	2711.37
Cyp4f17	0.412698	0.793192	1.07838	1.07838	58.6846	54.4191	0.752406	0.976625	1.03124	1.03124	58.6846	56.9066	0.0958475	0.546367	1.17035	1.17035	58.6846	50.1426	0.758624	0.829181	0.971993	-1.02881	58.6846	60.3755
Ecm2	0.412991	0.793639	0.903794	-1.10645	448.844	496.622	0.779647	0.98028	1.03686	1.03686	448.844	432.886	0.190793	0.646818	1.17774	1.17774	448.844	381.104	0.0422892	0.0897524	1.29932	1.29932	448.844	345.445
Far1	0.413088	0.793712	1.06899	1.06899	378.254	353.842	0.0391071	0.477696	1.18754	1.18754	378.254	318.519	0.527726	0.852407	1.05059	1.05059	378.254	360.038	0.590265	0.692906	1.04347	1.04347	378.254	362.495
Acvr1c	0.413179	0.79377	1.23304	1.23304	24.6578	19.9976	0.129709	0.67686	1.50349	1.50349	24.6578	16.4004	0.320218	0.740581	0.779624	-1.28267	24.6578	31.6278	0.610861	0.709772	1.14254	1.14254	24.6578	21.5817
Adar	0.413295	0.793877	0.924167	-1.08206	110.831	119.926	0.0700369	0.560545	0.836775	-1.19506	110.831	132.451	0.0944789	0.543831	0.858484	-1.16484	110.831	129.101	0.0002444	0.00146507	0.698657	-1.43132	110.831	158.635
Nhlrc2	0.413509	0.794141	0.92448	-1.08169	137.894	149.158	0.31463	0.847193	0.905443	-1.10443	137.894	152.294	0.0275802	0.359569	0.806896	-1.23932	137.894	170.894	0.0395307	0.0849829	0.819772	-1.21985	137.894	168.21
4833422C13Rik	0.413552	0.794141	0.765391	-1.30652	5.30483	6.93088	0.221529	0.786362	0.664006	-1.50601	5.30483	7.98914	0.736824	0.930766	0.895776	-1.11635	5.30483	5.92206	0.352845	0.474601	0.734991	-1.36056	5.30483	7.21755
Cyb561	0.413661	0.794176	0.882695	-1.13289	88.3253	100.063	0.0388521	0.477696	0.722911	-1.3833	88.3253	122.18	0.0571351	0.464891	0.747857	-1.33715	88.3253	118.105	0.00643978	0.0196403	0.652826	-1.5318	88.3253	135.297
Nkain1	0.413796	0.794176	1.12192	1.12192	693.461	618.103	0.994492	0.99979	1.00101	1.00101	693.461	692.762	0.421598	0.803894	1.11876	1.11876	693.461	619.849	0.00133719	0.0056218	1.59345	1.59345	693.461	435.194
Slc39a13	0.413843	0.794176	0.94119	-1.06249	348.379	370.147	0.964687	0.998747	0.997021	-1.00299	348.379	349.419	0.869647	0.967962	1.01247	1.01247	348.379	344.088	0.249198	0.363685	1.0895	1.0895	348.379	319.759
Slc20a2	0.413849	0.794176	0.943205	-1.06022	1032.68	1094.86	0.0817092	0.584355	0.895508	-1.11669	1032.68	1153.18	0.961261	0.98995	0.997165	-1.00284	1032.68	1035.61	0.544151	0.652803	0.959401	-1.04232	1032.68	1076.38
Ldhb	0.413871	0.794176	1.18441	1.18441	2925.92	2470.36	0.973408	0.999777	1.00715	1.00715	2925.92	2905.14	0.250273	0.698658	1.26821	1.26821	2925.92	2307.12	0.0489386	0.1009	1.52465	1.52465	2925.92	1919.08
Micos13	0.413949	0.794208	1.16077	1.16077	590.296	508.54	0.918914	0.996136	0.980967	-1.0194	590.296	601.749	0.979014	0.994755	1.0048	1.0048	590.296	587.475	0.000973494	0.00436191	1.86735	1.86735	590.296	316.114
Spin1	0.414046	0.79428	1.03278	1.03278	472.603	457.603	0.867225	0.990883	1.01172	1.01172	472.603	467.128	0.109134	0.564434	0.910707	-1.09805	472.603	518.941	0.132789	0.222741	0.911488	-1.09711	472.603	518.496
Ggact	0.414153	0.79437	1.11894	1.11894	151.994	135.837	0.797965	0.983304	0.964894	-1.03638	151.994	157.524	0.716584	0.923991	1.0504	1.0504	151.994	144.7	0.000439326	0.00233589	1.64144	1.64144	151.994	92.5976
Rbbp5	0.414213	0.79437	0.937992	-1.06611	455.956	486.098	0.852228	0.990497	1.01537	1.01537	455.956	449.054	0.406411	0.794182	1.06651	1.06651	455.956	427.522	0.969881	0.97944	1.00288	1.00288	455.956	454.647
Rbm15b	0.41432	0.794431	0.938001	-1.0661	121.343	129.363	0.262846	0.821057	0.924663	-1.08148	121.343	131.229	0.570342	0.869585	0.962637	-1.03881	121.343	126.052	1.5697e-05	0.000168686	0.740536	-1.35037	121.343	163.858
Pitpnm1	0.414366	0.794431	1.1186	1.1186	56.7882	50.7674	0.581097	0.944741	1.08191	1.08191	56.7882	52.489	0.432831	0.809775	1.11311	1.11311	56.7882	51.0178	0.0318119	0.0717926	0.742869	-1.34613	56.7882	76.4445
1110059G10Rik	0.414524	0.794619	1.06988	1.06988	136.08	127.192	0.083351	0.588097	1.15517	1.15517	136.08	117.8	0.285572	0.725738	1.09339	1.09339	136.08	124.457	0.00169248	0.0067546	1.31886	1.31886	136.08	103.18
Nsmce4a	0.414637	0.794721	1.09369	1.09369	400.703	366.377	0.757494	0.977937	0.965515	-1.03572	400.703	415.015	0.834598	0.959737	0.977205	-1.02333	400.703	410.05	0.0590379	0.117031	1.23758	1.23758	400.703	323.781
Alg5	0.414817	0.794799	1.09511	1.09511	150.435	137.37	0.803144	0.983304	1.0289	1.0289	150.435	146.21	0.52537	0.851286	0.932621	-1.07225	150.435	161.304	0.11035	0.192529	1.19978	1.19978	150.435	125.386
Rilpl1	0.414831	0.794799	0.950615	-1.05195	3377.12	3552.56	0.253567	0.811666	0.923114	-1.08329	3377.12	3658.4	0.638879	0.895245	0.977053	-1.02349	3377.12	3456.43	0.00331778	0.0115209	0.88789	-1.12627	3377.12	3803.53
Crybg1	0.414858	0.794799	0.892177	-1.12085	70.5188	79.0412	0.142233	0.697066	0.808772	-1.23644	70.5188	87.1924	0.113589	0.567271	0.803846	-1.24402	70.5188	87.7267	0.00334636	0.0115879	0.660983	-1.5129	70.5188	106.688
Nfkbil1	0.415044	0.794867	1.10419	1.10419	76.2584	69.0628	0.186441	0.745084	1.18121	1.18121	76.2584	64.5595	0.0319116	0.373544	1.29218	1.29218	76.2584	59.0151	0.125408	0.212492	1.20967	1.20967	76.2584	63.0407
3110045C21Rik	0.41511	0.794867	1.21007	1.21007	14.5804	12.0492	0.394608	0.878207	1.23119	1.23119	14.5804	11.8426	0.927046	0.982974	1.02104	1.02104	14.5804	14.2799	1.82552e-05	0.000190749	3.20317	3.20317	14.5804	4.55187
Gtpbp4	0.415189	0.794867	1.10287	1.10287	850.468	771.139	0.71681	0.972647	1.04661	1.04661	850.468	812.593	0.146648	0.606647	0.838701	-1.19232	850.468	1014.03	0.021745	0.0526324	0.74725	-1.33824	850.468	1138.13
Adamtsl2	0.415198	0.794867	0.837315	-1.19429	24.1202	28.8066	0.845975	0.990497	1.04549	1.04549	24.1202	23.0707	0.0301189	0.366555	1.63033	1.63033	24.1202	14.7947	0.79693	0.856821	0.943829	-1.05951	24.1202	25.5557
Flii	0.415355	0.794867	0.930259	-1.07497	1360.01	1461.97	0.400129	0.881558	0.922037	-1.08455	1360.01	1475.01	0.0593096	0.469221	0.839338	-1.19142	1360.01	1620.34	1.29652e-06	2.36705e-05	0.644229	-1.55224	1360.01	2111.07
Pde10a	0.415412	0.794867	1.11251	1.11251	50.2461	45.1646	0.545185	0.930983	0.922207	-1.08436	50.2461	54.4847	0.776106	0.942239	0.964274	-1.03705	50.2461	52.1077	0.0177306	0.0444713	0.73365	-1.36305	50.2461	68.4878
Anks1	0.415501	0.794867	0.94735	-1.05558	259.515	273.938	0.771262	0.979293	0.977731	-1.02278	259.515	265.426	0.0721207	0.499207	1.14562	1.14562	259.515	226.527	0.951502	0.96794	1.00452	1.00452	259.515	258.347
Fam13c	0.415528	0.794867	1.09557	1.09557	217.303	198.347	0.329279	0.851704	1.1196	1.1196	217.303	194.091	0.0808534	0.520029	0.82263	-1.21561	217.303	264.157	5.27866e-06	7.19745e-05	0.595418	-1.67949	217.303	364.959
2810013P06Rik	0.415536	0.794867	1.10492	1.10492	132.817	120.205	0.148009	0.703228	1.20228	1.20228	132.817	110.471	0.32522	0.740581	0.888205	-1.12587	132.817	149.535	0.091451	0.165862	1.23572	1.23572	132.817	107.482
Supt6	0.415561	0.794867	0.920969	-1.08581	1004.86	1091.09	0.402376	0.882782	0.916364	-1.09127	1004.86	1096.57	0.14782	0.607916	0.864788	-1.15635	1004.86	1161.97	2.68835e-10	2.15361e-08	0.520242	-1.92218	1004.86	1931.52
Gm15756	0.415584	0.794867	0.825455	-1.21145	43.7197	52.9643	0.737194	0.975104	0.921142	-1.08561	43.7197	47.4624	0.319117	0.74044	1.26713	1.26713	43.7197	34.5028	0.00218037	0.00823903	2.15681	2.15681	43.7197	20.2705
Ap3b1	0.415797	0.794867	0.939083	-1.06487	400.163	426.121	0.364803	0.868467	0.931112	-1.07398	400.163	429.769	0.0137205	0.28515	0.833261	-1.2001	400.163	480.237	2.05556e-10	1.6876e-08	0.621077	-1.61011	400.163	644.304
Gm14057	0.415838	0.794867	0.835568	-1.19679	46.146	55.2271	0.466276	0.905817	0.846428	-1.18143	46.146	54.5185	0.355666	0.762824	1.22788	1.22788	46.146	37.5818	0.0408642	0.08743	1.60717	1.60717	46.146	28.7125
Chchd7	0.41586	0.794867	1.157	1.157	230.489	199.213	0.864264	0.990497	1.03214	1.03214	230.489	223.311	0.512878	0.846658	1.1241	1.1241	230.489	205.042	0.000538336	0.00272903	1.90439	1.90439	230.489	121.03
Smox	0.415946	0.794867	0.811658	-1.23205	6752.57	8319.47	0.660835	0.962702	0.890128	-1.12343	6752.57	7586.06	0.328233	0.744028	1.285	1.285	6752.57	5254.9	2.64003e-05	0.000255648	3.05257	3.05257	6752.57	2212.09
Ndufs6	0.415954	0.794867	1.14007	1.14007	1217.33	1067.76	0.641835	0.958871	0.925256	-1.08078	1217.33	1315.67	0.485588	0.835903	1.11876	1.11876	1217.33	1088.11	0.00151646	0.00619042	1.70202	1.70202	1217.33	715.224
Enpp1	0.415966	0.794867	0.884371	-1.13075	76.1183	86.0706	0.922395	0.996629	0.984838	-1.0154	76.1183	77.2902	0.370278	0.771101	1.14452	1.14452	76.1183	66.5069	0.303336	0.423035	1.17443	1.17443	76.1183	64.8128
Mrpl10	0.416034	0.794867	1.06561	1.06561	457.042	428.9	0.834602	0.988048	1.01426	1.01426	457.042	450.618	0.261737	0.705619	0.937135	-1.06708	457.042	487.701	0.383111	0.505436	1.05734	1.05734	457.042	432.255
Plxnc1	0.416049	0.794867	1.25879	1.25879	24.9474	19.8185	0.164141	0.721516	1.51086	1.51086	24.9474	16.512	0.4086	0.796125	1.26191	1.26191	24.9474	19.7695	0.967658	0.978533	0.988369	-1.01177	24.9474	25.241
Cyb5d2	0.4161	0.794867	1.06059	1.06059	370.072	348.932	0.336733	0.854376	1.07889	1.07889	370.072	343.013	0.561913	0.866071	1.03262	1.03262	370.072	358.381	0.221647	0.332394	1.08786	1.08786	370.072	340.183
Sod3	0.416167	0.794867	1.10032	1.10032	162.886	148.036	0.0402391	0.477908	1.28304	1.28304	162.886	126.953	0.0370651	0.394628	1.28189	1.28189	162.886	127.068	0.0794735	0.148101	1.2387	1.2387	162.886	131.498
Gm45351	0.416218	0.794867	0.775252	-1.2899	12.9528	16.7078	0.274664	0.827021	0.702529	-1.42343	12.9528	18.4374	0.297165	0.732156	0.723332	-1.38249	12.9528	17.9071	0.985191	0.990305	0.993989	-1.00605	12.9528	13.0311
Rlf	0.41633	0.794928	0.937555	-1.0666	347.261	370.39	0.461333	0.904696	0.941492	-1.06214	347.261	368.842	0.287092	0.726582	0.915504	-1.09229	347.261	379.312	9.67778e-06	0.00011514	0.702034	-1.42443	347.261	494.65
Brip1os	0.416371	0.794928	1.08532	1.08532	132.04	121.66	0.104388	0.631277	1.18589	1.18589	132.04	111.342	0.211899	0.665456	1.12938	1.12938	132.04	116.914	0.0169902	0.0429237	1.27725	1.27725	132.04	103.379
Xylt2	0.416454	0.794971	0.911474	-1.09712	80.8375	88.6888	0.157437	0.711553	0.845836	-1.18226	80.8375	95.5711	0.21829	0.670145	1.15256	1.15256	80.8375	70.1373	0.737371	0.812868	0.961575	-1.03996	80.8375	84.0678
Slc47a1	0.416672	0.795145	0.916363	-1.09127	428.549	467.663	0.859369	0.990497	0.980352	-1.02004	428.549	437.138	0.963546	0.990963	1.00489	1.00489	428.549	426.466	0.00101183	0.00449862	1.46058	1.46058	428.549	293.41
Lap3	0.416721	0.795145	1.05263	1.05263	853.996	811.296	0.827061	0.986866	1.01425	1.01425	853.996	841.998	0.470513	0.830029	0.949143	-1.05358	853.996	899.755	0.631168	0.727927	1.03792	1.03792	853.996	822.791
Acot10	0.416725	0.795145	1.10948	1.10948	181.546	163.631	0.41884	0.889905	1.11416	1.11416	181.546	162.944	0.821217	0.956743	0.971584	-1.02925	181.546	186.856	0.106056	0.186614	1.2402	1.2402	181.546	146.385
Usp3	0.416792	0.795157	1.08333	1.08333	216.309	199.671	0.902091	0.993862	1.01313	1.01313	216.309	213.505	0.119152	0.576381	0.859696	-1.1632	216.309	251.611	0.00152348	0.00621332	0.716075	-1.3965	216.309	302.076
Zfp169	0.416978	0.795397	0.870014	-1.14941	34.2778	39.3992	0.3142	0.84674	0.836065	-1.19608	34.2778	40.999	0.371675	0.771626	0.858657	-1.16461	34.2778	39.9203	0.0154523	0.0396831	0.656602	-1.52299	34.2778	52.2049
Pcbp1	0.417413	0.79604	1.0624	1.0624	1305.89	1229.2	0.859528	0.990497	1.0136	1.0136	1305.89	1288.37	0.963804	0.991058	1.00369	1.00369	1305.89	1301.1	0.545633	0.654462	0.954076	-1.04813	1305.89	1368.75
Commd1	0.417436	0.79604	1.08921	1.08921	585.855	537.871	0.648352	0.959013	1.05063	1.05063	585.855	557.624	0.051142	0.448913	1.22501	1.22501	585.855	478.247	4.09272e-07	9.54103e-06	1.72114	1.72114	585.855	340.388
Smim7	0.417791	0.796602	1.11759	1.11759	1291.76	1155.84	0.804567	0.983304	1.03577	1.03577	1291.76	1247.15	0.697829	0.918497	1.05471	1.05471	1291.76	1224.75	0.178681	0.281824	1.21135	1.21135	1291.76	1066.38
Qsox1	0.418284	0.797356	1.10986	1.10986	306.573	276.226	0.622103	0.955065	1.06813	1.06813	306.573	287.019	0.286267	0.725933	0.870978	-1.14813	306.573	351.987	0.000268282	0.00157429	0.620358	-1.61197	306.573	494.186
Pcdhgb2	0.418363	0.797356	1.16513	1.16513	61.4525	52.7432	0.600046	0.948946	1.10825	1.10825	61.4525	55.4501	0.571506	0.869811	1.11231	1.11231	61.4525	55.2476	0.0121205	0.0325627	0.618432	-1.61699	61.4525	99.3682
Tmem123	0.418367	0.797356	1.03771	1.03771	714.061	688.11	0.00306053	0.17985	1.18573	1.18573	714.061	602.214	0.165651	0.624587	1.08441	1.08441	714.061	658.479	0.497681	0.611939	1.04007	1.04007	714.061	686.553
Fgf14	0.418633	0.79738	0.762536	-1.31141	7.87691	10.3299	0.294775	0.837773	0.696131	-1.43651	7.87691	11.3153	0.260156	0.704187	1.47996	1.47996	7.87691	5.32238	0.546289	0.654833	0.812494	-1.23078	7.87691	9.69473
Irak1	0.418639	0.79738	0.932682	-1.07218	820.835	880.079	0.542472	0.93086	0.945646	-1.05748	820.835	868.015	0.00465413	0.176016	0.790007	-1.26581	820.835	1039.02	0.00881327	0.0253965	0.79983	-1.25027	820.835	1026.26
Ubr7	0.418695	0.79738	1.05495	1.05495	450.111	426.665	0.554958	0.936101	1.04224	1.04224	450.111	431.868	0.482127	0.835196	1.03216	1.03216	450.111	436.087	0.295122	0.414023	1.0756	1.0756	450.111	418.476
Hoxd8	0.418714	0.79738	0.935871	-1.06852	648.702	693.153	0.884689	0.992523	0.988416	-1.01172	648.702	656.305	0.107353	0.561407	1.13499	1.13499	648.702	571.547	0.0323091	0.0725926	1.20464	1.20464	648.702	538.503
Retnla	0.418877	0.79738	1.19925	1.19925	313.22	261.181	0.773198	0.979293	1.06926	1.06926	313.22	292.931	0.711989	0.923051	0.9206	-1.08625	313.22	340.235	0.900872	0.933281	1.02935	1.02935	313.22	304.288
Mlf1	0.41896	0.79738	0.876868	-1.14042	3732.59	4256.72	0.382144	0.875349	0.863974	-1.15744	3732.59	4320.25	0.778341	0.94277	1.04678	1.04678	3732.59	3565.77	0.00488861	0.0157412	1.6063	1.6063	3732.59	2323.72
Wdfy4	0.418982	0.79738	1.19064	1.19064	29.6713	24.9204	0.586017	0.94538	1.12939	1.12939	29.6713	26.2721	0.0751876	0.507248	1.47073	1.47073	29.6713	20.1745	0.00969343	0.0274129	0.572947	-1.74536	29.6713	51.7871
Nfatc3	0.419037	0.79738	0.922433	-1.08409	874.632	948.179	0.639608	0.958354	1.04805	1.04805	874.632	834.531	0.641452	0.8957	0.954964	-1.04716	874.632	915.88	0.00472065	0.015293	0.749703	-1.33386	874.632	1166.64
Dut	0.419049	0.79738	1.1598	1.1598	72.0508	62.1237	0.657256	0.959989	1.0879	1.0879	72.0508	66.2295	0.104932	0.559342	1.34618	1.34618	72.0508	53.5223	1.38286e-06	2.49708e-05	2.56434	2.56434	72.0508	28.0972
LOC115490137	0.41917	0.79738	1.20532	1.20532	13.1805	10.9353	0.654009	0.959576	0.900671	-1.11028	13.1805	14.634	0.996096	0.998293	1.0011	1.0011	13.1805	13.166	0.00821887	0.02395	1.93224	1.93224	13.1805	6.82134
Plppr3	0.419182	0.79738	1.17522	1.17522	16.9465	14.4199	0.237018	0.799377	0.789759	-1.26621	16.9465	21.4578	0.463792	0.827481	0.868832	-1.15097	16.9465	19.5049	0.148555	0.24323	0.754428	-1.32551	16.9465	22.4627
Ndufaf2	0.4192	0.79738	1.10309	1.10309	124.868	113.198	0.822176	0.98667	0.97229	-1.0285	124.868	128.427	0.312086	0.737361	1.12857	1.12857	124.868	110.643	0.000213258	0.00132474	1.58063	1.58063	124.868	78.9989
Tgoln2	0.419222	0.79738	1.23603	1.23603	157.712	127.596	0.915015	0.99471	0.971492	-1.02934	157.712	162.34	0.853939	0.96546	0.95301	-1.04931	157.712	165.488	0.0259353	0.060761	0.548175	-1.82423	157.712	287.703
Phf23	0.419339	0.79738	1.07499	1.07499	269.608	250.8	0.624521	0.955065	1.04602	1.04602	269.608	257.747	0.2421	0.691796	0.895375	-1.11685	269.608	301.112	0.0860813	0.157968	0.855528	-1.16887	269.608	315.136
Psd3	0.419353	0.79738	0.901271	-1.10954	696.616	772.926	0.421966	0.891327	0.898447	-1.11303	696.616	775.357	0.439394	0.812732	1.10632	1.10632	696.616	629.669	0.000738439	0.0034922	1.57239	1.57239	696.616	443.031
Bak1	0.41943	0.79738	0.887887	-1.12627	272.101	306.46	0.986475	0.99979	0.997439	-1.00257	272.101	272.8	0.00730451	0.219569	0.67572	-1.4799	272.101	402.684	2.46064e-05	0.00024164	0.528001	-1.89394	272.101	515.343
Thoc2	0.419483	0.79738	0.931069	-1.07403	547.954	588.521	0.302633	0.841715	1.08894	1.08894	547.954	503.198	0.189637	0.646315	0.890065	-1.12351	547.954	615.634	0.00205707	0.00787442	0.764566	-1.30793	547.954	716.686
Poli	0.41954	0.79738	0.883487	-1.13188	32.8042	37.1304	0.861269	0.990497	0.972355	-1.02843	32.8042	33.7369	0.987081	0.995675	1.00249	1.00249	32.8042	32.7228	0.4102	0.532182	1.14075	1.14075	32.8042	28.7568
Tmem254b	0.419565	0.79738	1.13612	1.13612	45.8156	40.3262	0.334376	0.852707	1.17283	1.17283	45.8156	39.0642	0.0565298	0.464382	1.35313	1.35313	45.8156	33.8591	0.0171428	0.04321	1.4843	1.4843	45.8156	30.8667
Rab11fip1	0.419588	0.79738	0.764423	-1.30818	5.67533	7.42433	0.0144639	0.33735	0.443859	-2.25297	5.67533	12.7863	0.0744845	0.505751	0.562205	-1.77871	5.67533	10.0948	1.21119e-05	0.000137683	0.245006	-4.08154	5.67533	23.1641
Gkap1	0.419731	0.797538	1.05719	1.05719	257.235	243.32	0.627594	0.955065	0.961434	-1.04011	257.235	267.554	0.318806	0.740371	0.92924	-1.07615	257.235	276.823	0.0656819	0.127151	1.1563	1.1563	257.235	222.464
Pir	0.419894	0.797664	1.1079	1.1079	94.8862	85.6452	0.259919	0.817558	1.16037	1.16037	94.8862	81.7721	0.868545	0.967672	0.97975	-1.02067	94.8862	96.8474	0.00253972	0.00934836	0.683954	-1.46209	94.8862	138.732
Atp10a	0.419942	0.797664	0.849081	-1.17774	54.6983	64.4205	0.725101	0.97316	0.928486	-1.07702	54.6983	58.9112	0.592165	0.877924	0.897269	-1.11449	54.6983	60.9608	0.000131088	0.000902927	0.452734	-2.2088	54.6983	120.818
Psmb9	0.420047	0.797664	1.17859	1.17859	39.3221	33.3638	0.296753	0.837912	1.2481	1.2481	39.3221	31.5056	0.450554	0.817753	1.165	1.165	39.3221	33.7528	0.0083395	0.024248	1.7555	1.7555	39.3221	22.3993
Mrpl39	0.420092	0.797664	0.938602	-1.06541	288.484	307.355	0.28479	0.833409	0.923661	-1.08265	288.484	312.327	0.823049	0.956743	0.983891	-1.01637	288.484	293.207	0.0801618	0.148964	1.13507	1.13507	288.484	254.155
Acta2	0.42018	0.797664	1.09874	1.09874	758.555	690.385	0.297393	0.837912	1.13656	1.13656	758.555	667.411	0.985597	0.995399	1.00213	1.00213	758.555	756.944	0.124791	0.211717	1.20601	1.20601	758.555	628.977
Cdr2	0.420307	0.797664	1.28515	1.28515	71.4624	55.6065	0.268268	0.822863	1.42976	1.42976	71.4624	49.9822	0.00029119	0.0312331	0.327476	-3.05366	71.4624	218.222	0.0246996	0.0584355	0.48826	-2.04809	71.4624	146.361
Srgap3	0.420349	0.797664	0.820828	-1.21828	22.9861	28.0036	0.486939	0.912113	0.837929	-1.19342	22.9861	27.4321	0.816401	0.954156	1.0588	1.0588	22.9861	21.7095	0.893278	0.927813	0.966601	-1.03455	22.9861	23.7804
Lsm8	0.420368	0.797664	1.09059	1.09059	192.013	176.063	0.69733	0.968563	0.958343	-1.04347	192.013	200.359	0.465842	0.828807	1.08126	1.08126	192.013	177.583	0.000410637	0.00221092	1.49316	1.49316	192.013	128.595
Ifit2	0.420395	0.797664	0.894724	-1.11766	109.552	122.442	0.934497	0.996848	1.01179	1.01179	109.552	108.275	0.735909	0.930323	1.0471	1.0471	109.552	104.624	0.0576118	0.114876	1.31001	1.31001	109.552	83.6264
Fbxl12	0.420402	0.797664	1.07743	1.07743	83.5493	77.5452	0.909114	0.993862	1.0102	1.0102	83.5493	82.7054	0.525872	0.851335	1.0564	1.0564	83.5493	79.0886	0.34029	0.462324	1.09208	1.09208	83.5493	76.5045
Nfat5	0.420471	0.79768	0.934729	-1.06983	945.052	1011.04	0.610787	0.952548	0.95639	-1.0456	945.052	988.145	0.0343653	0.385277	0.836516	-1.19543	945.052	1129.75	1.23767e-07	3.57976e-06	0.617691	-1.61893	945.052	1529.98
Serpinb9	0.420617	0.797842	1.07023	1.07023	99.7294	93.1851	0.0390066	0.477696	1.21791	1.21791	99.7294	81.8855	0.867685	0.967261	1.01421	1.01421	99.7294	98.3324	0.637336	0.732294	0.958836	-1.04293	99.7294	104.011
Ifi209	0.420733	0.797947	1.20789	1.20789	21.8166	18.0617	0.40269	0.882835	1.2267	1.2267	21.8166	17.7847	0.639216	0.895245	1.11462	1.11462	21.8166	19.573	0.674899	0.761681	1.10543	1.10543	21.8166	19.7358
Hrk	0.420932	0.798168	0.767665	-1.30265	10.9585	14.2751	0.381247	0.874827	0.742582	-1.34665	10.9585	14.7573	0.867106	0.967205	0.946358	-1.05668	10.9585	11.5796	0.769598	0.837786	1.10559	1.10559	10.9585	9.91192
Scaf11	0.42101	0.798168	0.915821	-1.09192	939.823	1026.21	0.543903	0.93086	0.934599	-1.06998	939.823	1005.59	0.220757	0.672657	0.876123	-1.14139	939.823	1072.71	2.26353e-05	0.000226319	0.616313	-1.62255	939.823	1524.91
Vsir	0.421033	0.798168	1.09383	1.09383	315.668	288.588	0.891745	0.993657	1.01564	1.01564	315.668	310.806	0.927843	0.982974	0.989894	-1.01021	315.668	318.891	0.0279404	0.0646109	0.778091	-1.2852	315.668	405.695
BC051226	0.421091	0.798168	1.15512	1.15512	23.8564	20.6528	0.874225	0.991094	0.971434	-1.02941	23.8564	24.558	0.982229	0.994755	0.996106	-1.00391	23.8564	23.9497	0.000900933	0.00409932	1.89907	1.89907	23.8564	12.5621
Usp40	0.421197	0.798216	0.942797	-1.06067	345.387	366.343	0.118588	0.656482	0.887002	-1.12739	345.387	389.387	0.0540048	0.457797	0.855794	-1.16851	345.387	403.586	0.0667668	0.128817	0.868253	-1.15174	345.387	397.795
Gnpat	0.421237	0.798216	0.956059	-1.04596	3096.7	3239.03	0.276653	0.827982	0.932542	-1.07234	3096.7	3320.71	0.754317	0.935339	0.980685	-1.0197	3096.7	3157.69	0.0358989	0.0787442	1.12384	1.12384	3096.7	2755.45
Zfand2b	0.42139	0.798221	1.08336	1.08336	147.898	136.517	0.701912	0.96935	1.04202	1.04202	147.898	141.934	0.612269	0.885417	0.951541	-1.05093	147.898	155.43	0.00277107	0.00999401	1.37654	1.37654	147.898	107.441
B3gnt3	0.421501	0.798221	0.887965	-1.12617	65.3251	73.5672	0.124221	0.667851	0.792418	-1.26196	65.3251	82.4377	7.46429e-05	0.0127891	0.563288	-1.77529	65.3251	115.971	1.06264e-11	1.1705e-09	0.364896	-2.74051	65.3251	179.024
Dleu2	0.421546	0.798221	1.14483	1.14483	51.0838	44.6213	0.34973	0.861706	1.17767	1.17767	51.0838	43.3769	0.133807	0.592684	1.28707	1.28707	51.0838	39.6899	0.00204935	0.00784943	1.72293	1.72293	51.0838	29.6493
Atp5h	0.421664	0.798221	1.08491	1.08491	2301.53	2121.4	0.942335	0.996848	0.992596	-1.00746	2301.53	2318.69	0.51019	0.84464	1.0686	1.0686	2301.53	2153.79	2.14623e-05	0.000216452	1.55356	1.55356	2301.53	1481.45
Maml1	0.421765	0.798221	0.924276	-1.08193	145.942	157.899	0.306118	0.842548	0.904379	-1.10573	145.942	161.372	0.0710591	0.497597	0.844023	-1.1848	145.942	172.912	1.78842e-05	0.000187614	0.662446	-1.50956	145.942	220.307
Sc5d	0.421792	0.798221	0.945032	-1.05817	382.53	404.78	0.486633	0.912113	0.955347	-1.04674	382.53	400.409	0.14801	0.608125	1.07072	1.07072	382.53	357.265	0.92643	0.951554	0.99421	-1.00582	382.53	384.757
Hdac10	0.421884	0.798221	0.940709	-1.06303	146.379	155.605	0.159401	0.716196	0.898236	-1.11329	146.379	162.963	0.209818	0.66414	0.942503	-1.061	146.379	155.309	0.0911753	0.165475	0.89045	-1.12303	146.379	164.388
Ybx2	0.421925	0.798221	1.16555	1.16555	59.515	51.0615	0.173514	0.732321	1.31132	1.31132	59.515	45.3857	0.376755	0.775917	1.18286	1.18286	59.515	50.3146	0.598857	0.699894	1.10858	1.10858	59.515	53.686
Aplp2	0.42195	0.798221	0.929346	-1.07603	3117.43	3354.43	0.512012	0.922274	0.939978	-1.06386	3117.43	3316.49	0.386562	0.781841	1.08205	1.08205	3117.43	2881.04	0.102445	0.18142	1.16829	1.16829	3117.43	2668.38
Tmem241	0.421979	0.798221	0.892936	-1.1199	34.7694	38.9383	0.680799	0.965846	0.941607	-1.06201	34.7694	36.9256	0.17325	0.632333	0.83017	-1.20457	34.7694	41.8823	0.637005	0.732104	0.934365	-1.07025	34.7694	37.2118
F2rl3	0.421985	0.798221	1.12661	1.12661	37.1345	32.9612	0.734448	0.974482	0.949532	-1.05315	37.1345	39.1082	0.505561	0.844055	1.10267	1.10267	37.1345	33.677	0.998981	0.999359	1.00019	1.00019	37.1345	37.1274
Sacm1l	0.42201	0.798221	1.06575	1.06575	677.852	636.034	0.0393146	0.477696	1.19003	1.19003	677.852	569.609	0.746865	0.934103	1.02384	1.02384	677.852	662.069	0.510671	0.623425	0.94818	-1.05465	677.852	714.898
Lrba	0.422084	0.798221	0.901751	-1.10895	806.021	893.84	0.37757	0.871859	0.888273	-1.12578	806.021	907.402	0.000300193	0.0319391	0.625415	-1.59894	806.021	1288.78	0.000887344	0.00404651	0.643648	-1.55364	806.021	1252.27
Hunk	0.422093	0.798221	0.855035	-1.16954	14.5508	17.0178	0.509506	0.921771	0.874459	-1.14356	14.5508	16.6398	0.0891048	0.534893	0.724313	-1.38062	14.5508	20.0891	0.632144	0.728735	0.909014	-1.10009	14.5508	16.0072
Rsf1	0.422147	0.798221	0.939458	-1.06444	401.778	427.67	0.553531	0.935459	1.05403	1.05403	401.778	381.182	0.984641	0.995106	1.00165	1.00165	401.778	401.115	0.00303061	0.0107598	0.778845	-1.28395	401.778	515.864
App	0.422338	0.798468	0.937682	-1.06646	1680.17	1791.83	0.720455	0.972647	0.971089	-1.02977	1680.17	1730.19	0.139577	0.599039	0.914026	-1.09406	1680.17	1838.2	3.74017e-06	5.46876e-05	0.709617	-1.40921	1680.17	2367.71
Rab10os	0.422446	0.798558	0.921953	-1.08465	32.5426	35.2975	0.00461743	0.206131	0.746602	-1.3394	32.5426	43.5876	0.106496	0.561407	0.850487	-1.1758	32.5426	38.2635	0.0749023	0.141054	0.841932	-1.18774	32.5426	38.6523
Cstf1	0.42257	0.798603	1.07815	1.07815	311.851	289.246	0.868625	0.990915	1.01634	1.01634	311.851	306.837	0.848136	0.964347	0.983149	-1.01714	311.851	317.196	0.00124601	0.00531452	0.732073	-1.36598	311.851	425.983
Apobec3	0.42259	0.798603	0.872931	-1.14557	65.8509	75.4365	0.070522	0.561521	0.729294	-1.37119	65.8509	90.294	0.00341749	0.146386	0.613723	-1.6294	65.8509	107.297	1.20979e-07	3.53003e-06	0.402509	-2.48441	65.8509	163.601
Prdx2	0.42284	0.798959	1.12104	1.12104	1416.61	1263.67	0.971226	0.999469	1.00537	1.00537	1416.61	1409.05	0.671015	0.906071	0.94092	-1.06279	1416.61	1505.56	0.00431732	0.0142097	1.52956	1.52956	1416.61	926.157
Nelfb	0.422937	0.799029	1.05211	1.05211	395.681	376.081	0.927016	0.996848	1.00686	1.00686	395.681	392.986	0.680626	0.910745	1.02527	1.02527	395.681	385.927	0.938678	0.959512	0.993909	-1.00613	395.681	398.105
Mall	0.423096	0.799147	0.891849	-1.12127	41.1652	46.1572	0.596925	0.947985	1.08338	1.08338	41.1652	37.9971	0.253376	0.701677	0.850459	-1.17584	41.1652	48.4035	4.01041e-05	0.000354579	0.556316	-1.79754	41.1652	73.9961
Cep76	0.423134	0.799147	0.949981	-1.05265	177.007	186.327	0.0178089	0.370917	1.17489	1.17489	177.007	150.659	0.927406	0.982974	1.00619	1.00619	177.007	175.917	0.0511231	0.104465	1.14422	1.14422	177.007	154.696
Asf1a	0.423244	0.799147	1.0896	1.0896	184.785	169.59	0.572454	0.941323	1.06313	1.06313	184.785	173.812	0.75649	0.936536	1.03324	1.03324	184.785	178.841	3.59851e-05	0.000327358	1.57051	1.57051	184.785	117.659
Tmem44	0.423265	0.799147	1.07005	1.07005	119.597	111.768	0.199557	0.764112	1.11693	1.11693	119.597	107.077	0.893372	0.974635	1.01033	1.01033	119.597	118.374	0.00272751	0.0098719	0.772265	-1.29489	119.597	154.866
Zfp651	0.423363	0.799147	0.930247	-1.07498	2668.13	2868.2	0.642215	0.958879	1.04527	1.04527	2668.13	2552.58	0.102251	0.553434	1.16007	1.16007	2668.13	2299.98	0.116698	0.2009	1.15794	1.15794	2668.13	2304.21
Rps15a-ps4	0.42345	0.799147	1.42176	1.42176	310.731	218.554	0.922425	0.996629	0.956673	-1.04529	310.731	324.804	0.500498	0.841371	0.743845	-1.34437	310.731	417.736	0.215626	0.324915	1.7568	1.7568	310.731	176.874
Tcf3	0.423461	0.799147	1.07665	1.07665	186.453	173.179	0.996294	0.99979	0.99953	-1.00047	186.453	186.54	0.407612	0.79527	0.927322	-1.07837	186.453	201.066	0.00305255	0.0108115	0.746913	-1.33884	186.453	249.631
Negr1	0.423542	0.799147	0.861468	-1.16081	13.67	15.8683	0.321613	0.849557	0.825313	-1.21166	13.67	16.5634	0.918971	0.981444	0.981165	-1.0192	13.67	13.9324	0.169364	0.270402	1.31565	1.31565	13.67	10.3903
Ehd3	0.423606	0.799147	1.08762	1.08762	104.121	95.7326	0.859419	0.990497	0.981354	-1.019	104.121	106.099	0.157368	0.616621	0.863936	-1.15749	104.121	120.519	2.6587e-06	4.17869e-05	0.61547	-1.62477	104.121	169.173
Cul1	0.423632	0.799147	0.926602	-1.07921	1881.41	2030.44	0.872879	0.990988	0.984129	-1.01613	1881.41	1911.75	0.0636327	0.481092	0.833154	-1.20026	1881.41	2258.17	0.000776363	0.00363255	0.716354	-1.39596	1881.41	2626.37
Ascc3	0.423686	0.799147	0.926224	-1.07965	402.226	434.264	0.974068	0.99979	0.996873	-1.00314	402.226	403.488	0.237489	0.687707	0.893022	-1.11979	402.226	450.41	1.09287e-05	0.000127498	0.655288	-1.52605	402.226	613.816
Cacul1	0.423726	0.799147	0.947559	-1.05534	1073.94	1133.38	0.427863	0.892176	1.05656	1.05656	1073.94	1016.45	0.564691	0.866377	1.0337	1.0337	1073.94	1038.93	0.0282478	0.0652078	0.889553	-1.12416	1073.94	1207.28
4930503E24Rik	0.423891	0.799235	1.08748	1.08748	163.787	150.611	0.172761	0.731394	0.862749	-1.15909	163.787	189.843	0.0712889	0.497597	0.832128	-1.20174	163.787	196.829	0.997295	0.998353	0.999641	-1.00036	163.787	163.846
Arhgap17	0.423931	0.799235	1.07372	1.07372	365.781	340.668	0.312666	0.846114	1.10079	1.10079	365.781	332.289	0.511494	0.845404	1.05941	1.05941	365.781	345.268	0.000471682	0.00247117	0.727573	-1.37443	365.781	502.741
Fam111a	0.424028	0.799235	1.13601	1.13601	85.2537	75.0467	0.121858	0.66374	1.29236	1.29236	85.2537	65.9673	0.0166768	0.304288	0.687327	-1.45491	85.2537	124.037	0.0111395	0.0305799	0.663271	-1.50768	85.2537	128.535
H2bc6	0.424063	0.799235	1.11465	1.11465	63.8545	57.2868	0.679531	0.965846	1.05926	1.05926	63.8545	60.2823	0.213565	0.666091	1.18219	1.18219	63.8545	54.0138	0.0102463	0.0286515	1.43984	1.43984	63.8545	44.3483
Ccdc57	0.424119	0.799235	0.906648	-1.10296	78.2772	86.3369	0.121569	0.662984	0.82377	-1.21393	78.2772	95.0231	0.12393	0.581343	0.829334	-1.20579	78.2772	94.3856	0.104386	0.184167	0.817642	-1.22303	78.2772	95.7352
Psme4	0.424136	0.799235	0.930541	-1.07464	7598.87	8166.08	0.882999	0.992509	0.987275	-1.01289	7598.87	7696.82	0.302527	0.732851	0.910008	-1.09889	7598.87	8350.34	0.00551795	0.0173328	0.775466	-1.28955	7598.87	9799.1
Islr2	0.424236	0.799309	0.851271	-1.17471	22.7247	26.695	0.951103	0.997632	1.01306	1.01306	22.7247	22.4317	0.0854644	0.527871	1.42677	1.42677	22.7247	15.9273	0.26499	0.381717	1.26548	1.26548	22.7247	17.9573
D830013O20Rik	0.424397	0.799499	0.764081	-1.30876	10.1938	13.3413	0.815029	0.985794	1.08692	1.08692	10.1938	9.37865	0.158421	0.618556	0.625689	-1.59824	10.1938	16.2921	0.225104	0.336472	1.54628	1.54628	10.1938	6.59248
Epb41l4b	0.424459	0.799502	1.09426	1.09426	154.647	141.326	0.95845	0.998027	1.0061	1.0061	154.647	153.709	0.313446	0.737361	1.12163	1.12163	154.647	137.877	0.517481	0.629886	1.0798	1.0798	154.647	143.219
Trim72	0.42463	0.79956	1.09389	1.09389	3176.92	2904.25	0.711891	0.970878	1.04313	1.04313	3176.92	3045.56	0.5685	0.868143	0.939098	-1.06485	3176.92	3382.94	0.586073	0.689008	0.938995	-1.06497	3176.92	3383.32
Arf6	0.424666	0.79956	1.08848	1.08848	365.736	336.007	0.305018	0.842548	1.11728	1.11728	365.736	327.344	0.938837	0.984829	0.991978	-1.00809	365.736	368.694	0.709505	0.790094	1.04153	1.04153	365.736	351.154
Arfrp1	0.424862	0.79956	1.09738	1.09738	413.8	377.079	0.859378	0.990497	0.979087	-1.02136	413.8	422.638	0.762157	0.937542	0.965983	-1.03522	413.8	428.372	0.0543624	0.109788	1.25265	1.25265	413.8	330.341
Sema3e	0.424876	0.79956	0.863853	-1.1576	15.0439	17.4149	0.994731	0.99979	0.998715	-1.00129	15.0439	15.0633	0.495344	0.840415	1.13531	1.13531	15.0439	13.2509	0.958193	0.971943	1.00997	1.00997	15.0439	14.8954
Radil	0.424991	0.79956	0.865668	-1.15518	20.8334	24.0663	0.0825106	0.586876	0.725556	-1.37825	20.8334	28.7137	0.701357	0.918777	0.933153	-1.07164	20.8334	22.3258	0.676343	0.762855	0.925648	-1.08032	20.8334	22.5068
Pradc1	0.425001	0.79956	1.13556	1.13556	139.637	122.968	0.747287	0.976625	0.948532	-1.05426	139.637	147.214	0.380774	0.778485	1.14937	1.14937	139.637	121.49	1.03582e-05	0.000122027	2.0862	2.0862	139.637	66.9338
Rab4b	0.425013	0.79956	1.08627	1.08627	59.127	54.431	0.0918246	0.608914	1.20363	1.20363	59.127	49.1238	0.787352	0.945356	1.02916	1.02916	59.127	57.4518	0.518241	0.630475	1.06962	1.06962	59.127	55.2783
Hnrnph1	0.425028	0.79956	1.07076	1.07076	2659.15	2483.42	0.241164	0.801015	1.1119	1.1119	2659.15	2391.53	0.0591727	0.468587	1.18442	1.18442	2659.15	2245.1	0.671135	0.75847	1.04081	1.04081	2659.15	2554.88
Rexo2	0.425071	0.79956	1.08315	1.08315	600.476	554.382	0.626017	0.955065	1.05323	1.05323	600.476	570.128	0.167992	0.627692	0.868463	-1.15146	600.476	691.424	0.409979	0.532067	0.918148	-1.08915	600.476	654.008
Rsrc2	0.425107	0.79956	0.954123	-1.04808	826.953	866.715	0.375923	0.870962	0.933561	-1.07117	826.953	885.805	0.727277	0.927549	0.984848	-1.01539	826.953	839.676	0.232023	0.344846	0.908148	-1.10114	826.953	910.593
Tmem126b	0.425242	0.79956	0.924887	-1.08121	286.879	310.177	0.577693	0.942778	1.05723	1.05723	286.879	271.348	0.695562	0.917601	1.03977	1.03977	286.879	275.907	0.000127261	0.000883913	1.45606	1.45606	286.879	197.024
Ndufb4	0.425242	0.79956	1.20832	1.20832	606.889	502.259	0.463329	0.905298	1.197	1.197	606.889	507.009	0.258453	0.704145	1.30712	1.30712	606.889	464.296	7.16351e-05	0.000562935	2.65456	2.65456	606.889	228.621
Fbxo10	0.42535	0.79956	1.08279	1.08279	85.0657	78.5615	0.448152	0.898977	1.08029	1.08029	85.0657	78.7437	0.943774	0.985379	0.993425	-1.00662	85.0657	85.6288	0.546835	0.65525	0.942343	-1.06119	85.0657	90.2705
Atp5g1	0.425359	0.79956	1.0995	1.0995	4044.25	3678.25	0.80189	0.983304	0.969981	-1.03095	4044.25	4169.41	0.508239	0.844589	1.08004	1.08004	4044.25	3744.52	0.000130123	0.000898809	1.60121	1.60121	4044.25	2525.75
Znfx1	0.425398	0.79956	0.941711	-1.0619	591.839	628.472	0.318841	0.848539	0.934688	-1.06988	591.839	633.194	0.402163	0.792981	0.941022	-1.06267	591.839	628.932	4.249e-07	9.83594e-06	0.726737	-1.37601	591.839	814.378
H3c14	0.425654	0.799927	0.861353	-1.16096	6.68107	7.75648	0.0350463	0.473035	0.676451	-1.4783	6.68107	9.87665	0.0520798	0.452761	0.712931	-1.40266	6.68107	9.37127	0.789002	0.850962	1.05362	1.05362	6.68107	6.34108
Mterf2	0.425796	0.799992	1.12512	1.12512	255.414	227.01	0.617948	0.95435	1.07927	1.07927	255.414	236.655	0.241253	0.691472	1.19043	1.19043	255.414	214.555	3.09987e-07	7.70189e-06	2.19538	2.19538	255.414	116.341
Drc3	0.425868	0.799992	0.89009	-1.12348	28.8252	32.3846	0.74885	0.976625	1.05041	1.05041	28.8252	27.442	0.533591	0.854825	1.09586	1.09586	28.8252	26.3037	0.0192885	0.0476375	1.43858	1.43858	28.8252	20.0373
Slx4	0.425871	0.799992	1.11105	1.11105	136.501	122.857	0.477634	0.909432	0.909162	-1.09991	136.501	150.14	0.324106	0.740581	0.88008	-1.13626	136.501	155.101	0.000815127	0.00378712	0.639693	-1.56325	136.501	213.385
Sco1	0.425993	0.800017	1.08596	1.08596	154.052	141.857	0.129748	0.67686	1.17826	1.17826	154.052	130.745	0.308208	0.735298	1.11576	1.11576	154.052	138.068	0.00158156	0.00639791	1.42694	1.42694	154.052	107.96
Fndc3c1	0.4261	0.800017	0.829786	-1.20513	8.15829	9.83179	0.2939	0.837773	0.775781	-1.28902	8.15829	10.5162	0.0479194	0.436301	1.65337	1.65337	8.15829	4.93433	0.122181	0.208279	1.48898	1.48898	8.15829	5.47912
Pyroxd1	0.426209	0.800017	1.05072	1.05072	233.911	222.619	0.947345	0.99735	0.995249	-1.00477	233.911	235.027	0.326539	0.742252	0.939919	-1.06392	233.911	248.862	0.689219	0.773681	1.02364	1.02364	233.911	228.508
Fem1b	0.426254	0.800017	0.938886	-1.06509	523.258	557.319	0.827343	0.986866	1.01796	1.01796	523.258	514.026	0.737823	0.930867	1.02507	1.02507	523.258	510.463	0.263104	0.37958	0.917407	-1.09003	523.258	570.367
Cpsf4	0.42627	0.800017	1.06398	1.06398	100.035	94.0196	0.995495	0.99979	1.00046	1.00046	100.035	99.9886	0.281966	0.723591	0.924338	-1.08186	100.035	108.224	0.0662259	0.127997	0.862063	-1.16001	100.035	116.042
Dtnb	0.426285	0.800017	1.12102	1.12102	54.2353	48.3803	0.495608	0.916363	0.904641	-1.10541	54.2353	59.9523	0.0655876	0.48452	0.774128	-1.29178	54.2353	70.0598	0.842721	0.890596	0.971432	-1.02941	54.2353	55.8303
Mtmr3	0.426308	0.800017	0.960307	-1.04133	1623.3	1690.4	0.690596	0.967777	0.977568	-1.02295	1623.3	1660.55	0.840509	0.961071	0.987882	-1.01227	1623.3	1643.22	0.00354447	0.0121407	0.836877	-1.19492	1623.3	1939.72
Pou3f1	0.426481	0.800228	0.792131	-1.26242	6.59697	8.32813	0.522074	0.924145	0.822477	-1.21584	6.59697	8.02086	0.765424	0.939248	1.09304	1.09304	6.59697	6.03541	0.701283	0.784094	1.12546	1.12546	6.59697	5.86157
Foxn2	0.426643	0.800419	0.91554	-1.09225	382.464	417.747	0.766533	0.979293	1.03591	1.03591	382.464	369.204	0.180012	0.640015	0.860703	-1.16184	382.464	444.362	0.0183433	0.0457647	0.760224	-1.3154	382.464	503.094
Gsdmd	0.426747	0.800499	0.892561	-1.12037	65.4078	73.2811	0.885568	0.99259	1.0219	1.0219	65.4078	64.0062	0.631568	0.892143	0.933449	-1.0713	65.4078	70.0712	0.944176	0.963195	0.989642	-1.01047	65.4078	66.0924
Map3k7cl	0.427005	0.800869	0.899851	-1.1113	219.45	243.874	0.767479	0.979293	0.959878	-1.0418	219.45	228.623	0.72201	0.92618	1.04875	1.04875	219.45	209.249	0.000109198	0.000781897	1.71624	1.71624	219.45	127.867
Plekho2	0.427086	0.800887	1.13542	1.13542	115.565	101.782	0.519145	0.92358	1.11291	1.11291	115.565	103.84	0.321367	0.740581	0.854185	-1.17071	115.565	135.292	0.134012	0.224394	0.783488	-1.27634	115.565	147.5
Dnajc2	0.427135	0.800887	1.1231	1.1231	532.338	473.988	0.336458	0.854376	1.15611	1.15611	532.338	460.458	0.0424906	0.415098	0.741998	-1.34771	532.338	717.438	0.343095	0.464815	0.866203	-1.15446	532.338	614.565
Tpp1	0.427226	0.80094	0.973818	-1.02689	1093.19	1122.58	0.0120988	0.310861	0.916939	-1.09059	1093.19	1192.22	0.369367	0.770201	0.970659	-1.03023	1093.19	1126.24	0.70782	0.789022	1.01294	1.01294	1093.19	1079.22
Ppp3cc	0.427285	0.80094	0.927512	-1.07815	263.159	283.726	0.372758	0.870962	0.91451	-1.09348	263.159	287.76	0.014076	0.287468	0.798288	-1.25268	263.159	329.654	0.534517	0.644872	0.940487	-1.06328	263.159	279.811
Gm20544	0.42736	0.800965	0.942656	-1.06083	187.439	198.841	0.112264	0.642744	0.881806	-1.13404	187.439	212.562	0.0661353	0.48452	0.855489	-1.16892	187.439	219.101	0.142943	0.236207	0.891419	-1.12181	187.439	210.27
Ensa	0.427452	0.801025	0.948185	-1.05465	3290.14	3469.94	0.74814	0.976625	0.977934	-1.02256	3290.14	3364.38	0.442642	0.813906	0.948485	-1.05431	3290.14	3468.84	0.905779	0.937409	1.00713	1.00713	3290.14	3266.84
Cyp2c23	0.427656	0.801199	0.875757	-1.14187	25.8374	29.5029	0.783979	0.980734	1.04991	1.04991	25.8374	24.6091	0.0063104	0.208654	0.639897	-1.56275	25.8374	40.3774	0.307199	0.427591	0.839945	-1.19055	25.8374	30.7608
Gm15501	0.427666	0.801199	1.18255	1.18255	1594.45	1348.31	0.692323	0.967777	0.91719	-1.09029	1594.45	1738.41	0.699516	0.918497	0.921635	-1.08503	1594.45	1730.02	0.220891	0.331488	1.30736	1.30736	1594.45	1219.59
Wdr37	0.427882	0.801398	0.95223	-1.05017	625.052	656.408	0.684672	0.966706	1.02766	1.02766	625.052	608.226	0.978632	0.994755	1.00152	1.00152	625.052	624.103	0.30605	0.426277	0.941369	-1.06228	625.052	663.981
Shmt1	0.427894	0.801398	0.936964	-1.06728	127.032	135.579	0.351785	0.86225	0.927302	-1.0784	127.032	136.991	0.0800735	0.518486	0.874325	-1.14374	127.032	145.292	0.919568	0.94711	1.0085	1.0085	127.032	125.962
Rwdd3	0.428037	0.801499	1.18096	1.18096	22.0036	18.632	0.84951	0.990497	0.960108	-1.04155	22.0036	22.9178	0.334176	0.748774	1.22285	1.22285	22.0036	17.9936	0.215257	0.324468	1.30655	1.30655	22.0036	16.841
Rab7b	0.428135	0.801499	1.18537	1.18537	83.8241	70.7156	0.482518	0.911307	1.16896	1.16896	83.8241	71.7085	0.778984	0.942786	1.06184	1.06184	83.8241	78.9424	0.442428	0.561868	1.18532	1.18532	83.8241	70.7183
Prkaa1	0.428182	0.801499	0.912432	-1.09597	301.599	330.544	0.634548	0.957718	1.05907	1.05907	301.599	284.778	0.260194	0.704187	0.879071	-1.13756	301.599	343.088	0.0144233	0.0375216	0.744314	-1.34352	301.599	405.203
Sh3tc2	0.428191	0.801499	0.889373	-1.12439	28.0499	31.539	0.787459	0.981279	0.959052	-1.0427	28.0499	29.2475	0.376833	0.775958	1.14196	1.14196	28.0499	24.563	0.642529	0.736085	1.07395	1.07395	28.0499	26.1185
Zfp691	0.428384	0.80156	0.939545	-1.06435	216.891	230.847	0.730995	0.973825	1.02598	1.02598	216.891	211.399	0.68262	0.911576	1.02374	1.02374	216.891	211.861	0.702541	0.784791	0.974483	-1.02618	216.891	222.57
Myf6	0.428398	0.80156	1.18371	1.18371	1860.83	1572.03	0.452037	0.900235	1.17973	1.17973	1860.83	1577.33	0.0844136	0.526151	0.692996	-1.44301	1860.83	2685.19	0.00437379	0.014367	0.534585	-1.87061	1860.83	3480.89
Tsr2	0.428405	0.80156	1.08419	1.08419	183.179	168.954	0.552038	0.934491	1.06263	1.06263	183.179	172.383	0.298143	0.732851	1.10644	1.10644	183.179	165.558	0.967377	0.978471	1.00425	1.00425	183.179	182.404
Flrt2	0.428541	0.8017	0.897387	-1.11435	150.912	168.168	0.781881	0.98028	1.03994	1.03994	150.912	145.117	0.746996	0.934103	1.04507	1.04507	150.912	144.404	0.929068	0.953079	1.01273	1.01273	150.912	149.016
Khsrp	0.428734	0.801948	0.922983	-1.08344	294.159	318.704	0.282384	0.831981	0.896623	-1.1153	294.159	328.074	0.28448	0.724964	0.898424	-1.11306	294.159	327.416	8.22473e-06	0.000101602	0.633794	-1.5778	294.159	464.124
Cpsf1	0.428879	0.80205	0.930432	-1.07477	419.5	450.865	0.170261	0.7281	0.876116	-1.1414	419.5	478.817	0.100602	0.552365	0.867848	-1.15228	419.5	483.38	1.12355e-06	2.143e-05	0.633756	-1.5779	419.5	661.927
Cpd	0.428923	0.80205	0.922485	-1.08403	1709.91	1853.59	0.510539	0.922195	0.933761	-1.07094	1709.91	1831.21	0.0841421	0.526151	0.843212	-1.18594	1709.91	2027.86	0.00122847	0.0052634	0.718294	-1.39219	1709.91	2380.52
Hdgfl3	0.429135	0.80205	0.938308	-1.06575	107.625	114.701	0.0147357	0.339822	1.2432	1.2432	107.625	86.5711	0.366954	0.768902	1.07435	1.07435	107.625	100.177	0.454521	0.572777	0.938486	-1.06555	107.625	114.679
Rmnd5b	0.429187	0.80205	0.958266	-1.04355	176.438	184.122	0.850189	0.990497	1.01343	1.01343	176.438	174.101	0.105386	0.560074	0.912077	-1.0964	176.438	193.447	0.484928	0.600335	0.959266	-1.04246	176.438	183.93
Epb41l4aos	0.429323	0.80205	1.26729	1.26729	55.4913	43.7874	0.549847	0.933292	1.20394	1.20394	55.4913	46.0916	0.128688	0.585063	0.636942	-1.57	55.4913	87.1215	0.2423	0.355641	1.43679	1.43679	55.4913	38.6217
Tmf1	0.429339	0.80205	0.933426	-1.07132	664.242	711.617	0.93962	0.996848	0.993426	-1.00662	664.242	668.638	0.13894	0.598648	0.884384	-1.13073	664.242	751.079	0.0114629	0.0312792	0.793977	-1.25948	664.242	836.601
Polr2k	0.4294	0.80205	1.21107	1.21107	316.115	261.02	0.739163	0.975604	1.08717	1.08717	316.115	290.768	0.76841	0.939859	0.931261	-1.07381	316.115	339.448	0.0198048	0.0486488	1.79533	1.79533	316.115	176.077
Epn2	0.42941	0.80205	0.964596	-1.0367	697.487	723.086	0.320271	0.84879	0.961476	-1.04007	697.487	725.433	0.180454	0.640015	1.04954	1.04954	697.487	664.563	0.781999	0.846002	0.98722	-1.01295	697.487	706.516
Nudt4	0.429647	0.80205	0.934603	-1.06997	5565.93	5955.39	0.443591	0.89678	1.07063	1.07063	5565.93	5198.75	0.693004	0.916799	0.966199	-1.03498	5565.93	5760.65	0.00368658	0.01253	1.30321	1.30321	5565.93	4270.94
Aoc2	0.429834	0.80205	0.834045	-1.19898	11.8325	14.1869	0.381695	0.875096	1.24449	1.24449	11.8325	9.50795	0.307438	0.735298	0.793704	-1.25992	11.8325	14.908	0.0354292	0.0778948	0.617747	-1.61878	11.8325	19.1543
Rab3gap1	0.429952	0.80205	1.03695	1.03695	739.385	713.036	?	?	1.02345	1.02345	739.385	722.443	0.873045	0.969233	0.991996	-1.00807	739.385	745.351	?	?	0.890537	-1.12292	739.385	830.268
Mchr1	0.430052	0.80205	1.14133	1.14133	81.6304	71.5224	0.936757	0.996848	1.01378	1.01378	81.6304	80.5206	0.88646	0.973293	0.97664	-1.02392	81.6304	83.5829	0.0521514	0.10615	1.39862	1.39862	81.6304	58.365
Atp6v1b2	0.430097	0.80205	1.07048	1.07048	1002.84	936.806	0.773628	0.979293	1.02427	1.02427	1002.84	979.078	0.882923	0.97224	1.01285	1.01285	1002.84	990.109	0.0526703	0.107008	0.853006	-1.17232	1002.84	1175.65
Rras2	0.430107	0.80205	1.14321	1.14321	384.334	336.188	0.135874	0.687908	1.29979	1.29979	384.334	295.689	0.292028	0.730649	0.835647	-1.19668	384.334	459.924	0.353746	0.475583	0.849583	-1.17705	384.334	452.38
Polr2b	0.430117	0.80205	0.948517	-1.05428	932.79	983.419	0.658024	0.96071	0.963841	-1.03752	932.79	967.784	0.733667	0.929523	0.973973	-1.02672	932.79	957.716	0.00619063	0.0190253	0.800886	-1.24862	932.79	1164.7
Sertad3	0.430144	0.80205	1.09911	1.09911	53.7581	48.9104	0.604878	0.950502	0.93858	-1.06544	53.7581	57.276	0.278405	0.71984	1.13947	1.13947	53.7581	47.1782	0.15471	0.251524	1.18946	1.18946	53.7581	45.1952
9330102E08Rik	0.430159	0.80205	1.17204	1.17204	28.8531	24.6177	0.913208	0.994573	0.977781	-1.02272	28.8531	29.5087	0.247805	0.696522	1.26029	1.26029	28.8531	22.8939	0.0190752	0.0471724	1.64075	1.64075	28.8531	17.5853
Zfp362	0.430288	0.80205	0.925546	-1.08044	145.072	156.742	0.242364	0.802054	0.891107	-1.1222	145.072	162.799	0.670205	0.905988	0.960379	-1.04126	145.072	151.057	0.00672516	0.0203045	0.772195	-1.29501	145.072	187.869
Abhd3	0.430292	0.80205	1.16965	1.16965	9.73577	8.32364	0.199101	0.76347	0.781792	-1.27911	9.73577	12.4531	0.0484304	0.438232	1.49208	1.49208	9.73577	6.52498	0.926781	0.95167	0.982469	-1.01784	9.73577	9.90949
Stam2	0.430377	0.80205	0.932118	-1.07283	224.198	240.525	0.779622	0.98028	1.0238	1.0238	224.198	218.986	0.0291905	0.363225	0.836803	-1.19502	224.198	267.921	3.81219e-06	5.54341e-05	0.700475	-1.4276	224.198	320.065
Fxn	0.430437	0.80205	1.07682	1.07682	251.622	233.671	0.977383	0.99979	1.00281	1.00281	251.622	250.918	0.657579	0.901407	1.04138	1.04138	251.622	241.623	0.000135464	0.000927274	1.459	1.459	251.622	172.462
Gnl3l	0.430629	0.80205	0.926191	-1.07969	943.542	1018.73	0.678353	0.965846	0.960946	-1.04064	943.542	981.888	0.0120026	0.273849	0.788964	-1.26748	943.542	1195.92	6.81248e-05	0.0005405	0.67316	-1.48553	943.542	1401.66
Fahd1	0.430765	0.80205	1.08983	1.08983	540.561	496.004	0.590048	0.94538	1.06248	1.06248	540.561	508.773	0.962516	0.990444	0.994973	-1.00505	540.561	543.291	9.48075e-07	1.85654e-05	1.75144	1.75144	540.561	308.638
Abcg4	0.430818	0.80205	1.23735	1.23735	16.5167	13.3484	0.43797	0.894878	1.24361	1.24361	16.5167	13.2812	0.169837	0.628906	1.45015	1.45015	16.5167	11.3897	0.580277	0.684158	1.16479	1.16479	16.5167	14.18
Ndn	0.430822	0.80205	1.12081	1.12081	88.2238	78.7145	0.399049	0.881401	0.881807	-1.13404	88.2238	100.049	0.233087	0.683511	1.18784	1.18784	88.2238	74.2725	0.00121255	0.00521896	1.64007	1.64007	88.2238	53.7927
Atp5k	0.430845	0.80205	1.2246	1.2246	3243.33	2648.49	0.647071	0.959013	0.885231	-1.12965	3243.33	3663.82	0.717147	0.924228	1.09766	1.09766	3243.33	2954.76	0.0026432	0.00963005	2.22748	2.22748	3243.33	1456.05
Ndufv1	0.430875	0.80205	1.09684	1.09684	4083.36	3722.82	0.927479	0.996848	0.989111	-1.01101	4083.36	4128.31	0.294887	0.731768	1.12899	1.12899	4083.36	3616.82	0.000634666	0.00310474	1.49016	1.49016	4083.36	2740.21
Tomm22	0.431129	0.80205	1.10377	1.10377	634.274	574.641	0.37013	0.869648	1.12453	1.12453	634.274	564.037	0.725117	0.927141	1.04467	1.04467	634.274	607.151	0.00735973	0.0219052	1.41201	1.41201	634.274	449.201
Ttc19	0.431133	0.80205	1.05328	1.05328	858.128	814.722	0.333063	0.852707	1.08049	1.08049	858.128	794.205	0.470914	0.830029	1.05297	1.05297	858.128	814.961	0.000327092	0.00184371	1.2843	1.2843	858.128	668.169
Herc6	0.431217	0.80205	0.898067	-1.1135	49.5262	55.1476	0.550286	0.933432	0.91853	-1.0887	49.5262	53.9191	0.451595	0.818279	0.903017	-1.1074	49.5262	54.8453	0.928311	0.952672	1.01282	1.01282	49.5262	48.8994
Plekha8	0.431295	0.80205	0.945026	-1.05817	114.769	121.445	0.478557	0.909877	0.94961	-1.05306	114.769	120.859	0.863579	0.966447	0.986278	-1.01391	114.769	116.366	0.317041	0.438307	0.927038	-1.0787	114.769	123.802
Pnisr	0.431365	0.80205	0.944341	-1.05894	1801.46	1907.64	0.508101	0.921381	0.955067	-1.04705	1801.46	1886.22	0.585311	0.875616	0.96311	-1.0383	1801.46	1870.47	0.247277	0.36155	0.923666	-1.08264	1801.46	1950.34
Ubap1l	0.43139	0.80205	0.856447	-1.16761	36.1655	42.2274	0.847905	0.990497	0.961421	-1.04013	36.1655	37.6167	0.633443	0.892885	0.910676	-1.09809	36.1655	39.7128	0.412132	0.533866	1.18329	1.18329	36.1655	30.5634
Gm32200	0.431444	0.80205	1.21384	1.21384	100.789	83.0327	0.171618	0.729295	1.41845	1.41845	100.789	71.0555	0.0938401	0.543401	1.51146	1.51146	100.789	66.6829	1.82008e-06	3.09973e-05	3.45271	3.45271	100.789	29.1912
Oaz1	0.43146	0.80205	1.25867	1.25867	767.801	610.009	0.895715	0.993848	1.04047	1.04047	767.801	737.936	0.857283	0.965556	1.05397	1.05397	767.801	728.485	0.016438	0.04176	2.06805	2.06805	767.801	371.269
Fgfr1op2	0.431467	0.80205	1.03129	1.03129	1531.66	1485.19	0.306554	0.842548	1.0424	1.0424	1531.66	1469.36	0.381057	0.778699	1.03476	1.03476	1531.66	1480.2	6.66042e-10	4.78924e-08	1.28474	1.28474	1531.66	1192.19
Cabp1	0.431468	0.80205	0.828925	-1.20638	10.67	12.8722	0.742538	0.975604	1.08748	1.08748	10.67	9.81174	0.254856	0.702353	1.32447	1.32447	10.67	8.05609	0.105954	0.18646	1.51929	1.51929	10.67	7.02307
Nedd4l	0.431551	0.80205	0.926771	-1.07902	439.193	473.896	0.430525	0.893508	0.922567	-1.08393	439.193	476.056	0.973925	0.993889	0.996894	-1.00312	439.193	440.562	0.340522	0.462402	0.912427	-1.09598	439.193	481.346
Col7a1	0.431584	0.80205	1.12598	1.12598	395.442	351.197	0.713207	0.970978	1.05917	1.05917	395.442	373.352	0.293807	0.731219	0.853696	-1.17138	395.442	463.212	0.848738	0.894983	0.970781	-1.0301	395.442	407.345
Gbp4	0.43165	0.80205	0.839895	-1.19062	415.168	494.31	0.305423	0.842548	1.2657	1.2657	415.168	328.013	0.528804	0.853292	0.869638	-1.1499	415.168	477.403	0.033678	0.0748791	1.62807	1.62807	415.168	255.007
Fbxo25	0.431733	0.80205	0.931655	-1.07336	199.17	213.781	0.408818	0.887894	0.927483	-1.07819	199.17	214.742	0.690355	0.915534	0.964697	-1.0366	199.17	206.459	0.00722112	0.0215606	1.28654	1.28654	199.17	154.811
Ptpn1	0.431749	0.80205	0.947597	-1.0553	392.001	413.679	0.720231	0.972647	0.977502	-1.02302	392.001	401.023	0.196942	0.652964	0.91758	-1.08982	392.001	427.211	6.71706e-05	0.000535358	0.779082	-1.28356	392.001	503.157
Pik3cd	0.431852	0.80205	0.924511	-1.08165	326.119	352.747	0.555044	0.936101	0.939409	-1.0645	326.119	347.153	0.441709	0.813302	0.923219	-1.08317	326.119	353.241	0.710966	0.791439	1.04047	1.04047	326.119	313.434
Mrps2	0.431853	0.80205	1.06591	1.06591	317.235	297.619	0.281947	0.831981	1.08467	1.08467	317.235	292.473	0.235487	0.685825	0.920438	-1.08644	317.235	344.657	0.867073	0.908879	1.01384	1.01384	317.235	312.904
Tbl1xr1	0.43192	0.80205	0.934166	-1.07047	792.346	848.185	0.679423	0.965846	1.03687	1.03687	792.346	764.171	0.423154	0.804322	1.07075	1.07075	792.346	739.992	0.284032	0.401963	0.912026	-1.09646	792.346	868.776
Npepl1	0.431956	0.80205	0.961347	-1.04021	1308.98	1361.61	0.22368	0.78903	0.936249	-1.06809	1308.98	1398.11	0.90458	0.978206	1.00654	1.00654	1308.98	1300.48	0.171964	0.273528	0.955337	-1.04675	1308.98	1370.17
Anxa7	0.432003	0.80205	1.09355	1.09355	1984.14	1814.41	0.869326	0.990915	1.01912	1.01912	1984.14	1946.91	0.0324144	0.374796	0.788535	-1.26817	1984.14	2516.24	1.78778e-06	3.04914e-05	0.579632	-1.72523	1984.14	3423.1
Pcx	0.432207	0.80205	0.932637	-1.07223	1403.83	1505.22	0.774947	0.979293	0.975152	-1.02548	1403.83	1439.6	0.828796	0.957474	1.01863	1.01863	1403.83	1378.15	0.297099	0.416304	0.909759	-1.09919	1403.83	1543.07
Lipa	0.432306	0.80205	1.14658	1.14658	195.915	170.87	0.13577	0.687908	1.30994	1.30994	195.915	149.56	0.538866	0.857363	1.11257	1.11257	195.915	176.093	0.615544	0.713207	0.91375	-1.09439	195.915	214.408
Slc3a2	0.432371	0.80205	1.08165	1.08165	432.977	400.294	0.813647	0.985562	0.976711	-1.02384	432.977	443.301	0.0141173	0.287866	0.787862	-1.26926	432.977	549.559	4.12373e-07	9.57951e-06	0.603171	-1.6579	432.977	717.834
Fh1	0.432405	0.80205	1.08488	1.08488	3238.14	2984.78	0.871481	0.990942	0.982504	-1.01781	3238.14	3295.8	0.378074	0.776936	1.09709	1.09709	3238.14	2951.57	3.48079e-06	5.15797e-05	1.68439	1.68439	3238.14	1922.44
D430041D05Rik	0.432424	0.80205	0.833134	-1.20029	167.585	201.15	0.471936	0.907299	0.841135	-1.18887	167.585	199.237	0.371302	0.771325	1.23141	1.23141	167.585	136.092	0.00107015	0.00470619	2.2099	2.2099	167.585	75.8339
Agpat4	0.432656	0.80205	1.12341	1.12341	38.3194	34.1099	0.406383	0.885691	1.13778	1.13778	38.3194	33.679	0.138929	0.598648	1.24771	1.24771	38.3194	30.7118	0.107638	0.188995	1.27997	1.27997	38.3194	29.9377
Acta1	0.43266	0.80205	0.911073	-1.09761	449184	493027	0.213284	0.78006	0.859953	-1.16285	449184	522335	0.646366	0.896799	1.05498	1.05498	449184	425774	0.303441	0.423035	1.13171	1.13171	449184	396907
Cep20	0.43268	0.80205	1.09786	1.09786	1078.4	982.276	0.573613	0.942216	1.0715	1.0715	1078.4	1006.45	0.235338	0.685825	1.14882	1.14882	1078.4	938.703	8.12026e-07	1.65383e-05	1.83979	1.83979	1078.4	586.154
Dclk2	0.432705	0.80205	1.19066	1.19066	11.4858	9.64666	0.333889	0.852707	1.25327	1.25327	11.4858	9.16469	0.629041	0.89142	1.10997	1.10997	11.4858	10.3479	0.406289	0.528889	1.2053	1.2053	11.4858	9.52942
Gpm6a	0.432722	0.80205	0.845574	-1.18263	27.1425	32.0995	0.229288	0.793332	1.315	1.315	27.1425	20.6407	0.442814	0.814081	1.18013	1.18013	27.1425	22.9995	0.614889	0.712698	1.11815	1.11815	27.1425	24.2744
Nme7	0.432763	0.80205	1.16823	1.16823	24.0693	20.6032	0.371682	0.870508	1.20296	1.20296	24.0693	20.0084	0.779547	0.943019	1.0561	1.0561	24.0693	22.7906	0.537799	0.647652	1.13251	1.13251	24.0693	21.2531
Pold1	0.432804	0.80205	0.910654	-1.09811	66.5002	73.0247	0.0759253	0.572103	0.804457	-1.24307	66.5002	82.6647	0.851162	0.964347	1.02203	1.02203	66.5002	65.0669	0.283284	0.401377	0.879542	-1.13696	66.5002	75.6078
Zfp516	0.43282	0.80205	1.07777	1.07777	445.039	412.927	0.15918	0.715931	1.14351	1.14351	445.039	389.189	0.993924	0.997999	1.00065	1.00065	445.039	444.752	0.000143344	0.000969163	0.693361	-1.44225	445.039	641.858
Slc25a20	0.43284	0.80205	1.08169	1.08169	1302.89	1204.49	0.904173	0.993862	0.987232	-1.01293	1302.89	1319.74	0.960092	0.989338	0.994906	-1.00512	1302.89	1309.56	0.0512454	0.10466	1.23327	1.23327	1302.89	1056.45
Psmd4	0.432929	0.80205	1.11352	1.11352	2286.78	2053.66	0.957898	0.998027	1.00756	1.00756	2286.78	2269.61	0.00187152	0.106526	0.654507	-1.52787	2286.78	3493.9	0.000140214	0.000952387	0.580181	-1.7236	2286.78	3941.5
Crls1	0.433042	0.80205	1.08623	1.08623	223.089	205.379	0.382628	0.875379	1.0956	1.0956	223.089	203.623	0.900236	0.976872	1.0131	1.0131	223.089	220.204	0.0943237	0.169837	1.19337	1.19337	223.089	186.941
Adam19	0.433139	0.80205	1.12519	1.12519	153.498	136.419	0.0261435	0.429255	1.41922	1.41922	153.498	108.157	0.133628	0.59259	1.25342	1.25342	153.498	122.463	0.409203	0.531634	1.1375	1.1375	153.498	134.944
Ssbp3	0.433161	0.80205	0.942275	-1.06126	273.718	290.487	0.731499	0.974068	0.973066	-1.02768	273.718	281.295	0.958627	0.989026	0.995914	-1.0041	273.718	274.841	0.188637	0.293892	0.910402	-1.09842	273.718	300.657
Spn	0.433173	0.80205	1.23968	1.23968	10.0941	8.1425	0.57479	0.942225	1.1726	1.1726	10.0941	8.60833	0.846858	0.963736	0.950256	-1.05235	10.0941	10.6225	0.011058	0.0303749	0.514016	-1.94546	10.0941	19.6377
Prss36	0.43319	0.80205	0.917878	-1.08947	62.13	67.6887	0.313359	0.846593	0.891645	-1.12152	62.13	69.6802	0.29861	0.732851	0.892517	-1.12043	62.13	69.6122	0.293313	0.412054	1.12684	1.12684	62.13	55.1364
Smim13	0.433237	0.80205	0.941626	-1.06199	1701.42	1806.89	0.156184	0.709947	1.09783	1.09783	1701.42	1549.8	0.514198	0.847087	1.05047	1.05047	1701.42	1619.68	0.0915106	0.165947	1.13934	1.13934	1701.42	1493.34
Zfp768	0.433265	0.80205	1.04395	1.04395	541.904	519.091	0.256803	0.813533	1.06831	1.06831	541.904	507.254	0.0108483	0.258473	1.16385	1.16385	541.904	465.613	0.000101112	0.000739339	1.2266	1.2266	541.904	441.794
Med8	0.433284	0.80205	1.06698	1.06698	351.775	329.692	0.459282	0.904359	1.06509	1.06509	351.775	330.277	0.714601	0.923535	1.03005	1.03005	351.775	341.512	0.488846	0.603659	1.05762	1.05762	351.775	332.61
Cacna1g	0.433316	0.80205	1.17237	1.17237	45.5816	38.8799	0.111397	0.64114	1.40257	1.40257	45.5816	32.4986	0.0629863	0.480057	1.46023	1.46023	45.5816	31.2152	0.239034	0.352196	1.27965	1.27965	45.5816	35.6204
Polr2a	0.433346	0.80205	0.911619	-1.09695	880.834	966.231	0.227396	0.790842	0.865076	-1.15597	880.834	1018.22	0.400593	0.792368	0.90602	-1.10373	880.834	972.201	1.64112e-05	0.000174734	0.591261	-1.6913	880.834	1489.75
Bloc1s1	0.433415	0.80205	1.17378	1.17378	609.918	519.618	0.613502	0.953245	0.898638	-1.1128	609.918	678.714	0.907437	0.979049	0.97648	-1.02409	609.918	624.609	0.0284414	0.06555	1.59213	1.59213	609.918	383.084
Lrpap1	0.433417	0.80205	1.03829	1.03829	718.264	691.773	0.324407	0.850274	0.964256	-1.03707	718.264	744.89	?	?	1.05979	1.05979	718.264	677.742	1.60649e-05	0.000171812	1.11562	1.11562	718.264	643.824
1190007I07Rik	0.433464	0.80205	1.16609	1.16609	265.356	227.561	0.678502	0.965846	1.08806	1.08806	265.356	243.88	0.580664	0.873599	1.11423	1.11423	265.356	238.151	0.000164298	0.00108199	2.15838	2.15838	265.356	122.942
Man1a	0.433512	0.80205	0.916912	-1.09062	302.262	329.652	0.772078	0.979293	1.0338	1.0338	302.262	292.38	0.8564	0.965556	0.980608	-1.01978	302.262	308.239	0.00202273	0.00776772	0.708402	-1.41163	302.262	426.681
Angptl2	0.433539	0.80205	0.844194	-1.18456	749.526	887.86	0.545015	0.930983	0.873234	-1.14517	749.526	858.334	0.493169	0.839207	1.15989	1.15989	749.526	646.203	0.00326243	0.0113601	1.93465	1.93465	749.526	387.422
Junb	0.43357	0.80205	1.2059	1.2059	78.1614	64.8158	0.866636	0.990848	1.04238	1.04238	78.1614	74.9835	0.0542365	0.458681	0.633739	-1.57794	78.1614	123.334	1.13926e-07	3.37139e-06	0.274581	-3.64191	78.1614	284.657
Mrpl15	0.433646	0.80205	1.04694	1.04694	891.47	851.499	0.502033	0.918459	1.03737	1.03737	891.47	859.36	0.25415	0.702247	1.06688	1.06688	891.47	835.589	4.5757e-05	0.000391974	1.27801	1.27801	891.47	697.546
Foxred1	0.433833	0.80205	0.96719	-1.03392	372.979	385.631	0.983947	0.99979	0.999152	-1.00085	372.979	373.295	0.802842	0.949605	1.01316	1.01316	372.979	368.133	3.77712e-05	0.000340327	1.28074	1.28074	372.979	291.222
Samhd1	0.433849	0.80205	1.06724	1.06724	515.049	482.6	0.60138	0.949225	1.0479	1.0479	515.049	491.504	0.553052	0.862631	1.05101	1.05101	515.049	490.053	0.193037	0.299198	0.892958	-1.11987	515.049	576.79
Zfp335	0.433874	0.80205	0.95056	-1.05201	291.882	307.063	0.193179	0.753989	0.909964	-1.09895	291.882	320.762	0.111569	0.565861	0.915587	-1.0922	291.882	318.792	6.70213e-06	8.71079e-05	0.728505	-1.37267	291.882	400.658
Tmem164	0.43388	0.80205	1.11482	1.11482	74.5767	66.8955	0.84242	0.989663	1.02871	1.02871	74.5767	72.4957	0.77051	0.940456	1.04116	1.04116	74.5767	71.6283	0.0563488	0.112887	0.763424	-1.30989	74.5767	97.6871
Frg2f1	0.433994	0.80205	0.917742	-1.08963	43.8742	47.8067	0.762837	0.979293	1.0358	1.0358	43.8742	42.3578	0.0301046	0.366555	0.792701	-1.26151	43.8742	55.3477	0.719011	0.79831	0.960728	-1.04088	43.8742	45.6676
Emsy	0.434014	0.80205	0.936391	-1.06793	278.63	297.557	0.779292	0.98028	1.02345	1.02345	278.63	272.246	0.73747	0.930867	0.973724	-1.02699	278.63	286.149	0.0119433	0.0321914	0.819854	-1.21973	278.63	339.853
Cyp39a1	0.434023	0.80205	0.929204	-1.07619	128.833	138.649	0.240005	0.800461	0.89156	-1.12163	128.833	144.503	0.732583	0.929523	1.03155	1.03155	128.833	124.893	0.00134979	0.00566398	1.35615	1.35615	128.833	94.9992
Btbd19	0.434074	0.80205	1.1133	1.1133	26.1211	23.4627	0.605123	0.950502	0.929659	-1.07566	26.1211	28.0975	0.0535426	0.457085	0.778108	-1.28517	26.1211	33.57	0.00885731	0.0255012	0.705446	-1.41754	26.1211	37.0277
Fam135a	0.434191	0.802153	0.989134	-1.01099	494.258	499.688	0.608707	0.952113	1.02514	1.02514	494.258	482.135	0.863471	0.966447	0.995344	-1.00468	494.258	496.57	0.889775	0.925993	0.992384	-1.00767	494.258	498.051
Rad50	0.434546	0.802434	0.922614	-1.08388	138.039	149.617	0.239933	0.800461	0.883304	-1.13211	138.039	156.276	0.633757	0.892885	1.05112	1.05112	138.039	131.326	0.906896	0.93805	0.987427	-1.01273	138.039	139.797
Usp18	0.434641	0.802434	1.16636	1.16636	52.6551	45.1446	0.100749	0.626303	1.40079	1.40079	52.6551	37.5894	0.207977	0.662765	1.28073	1.28073	52.6551	41.1132	9.11898e-06	0.00011038	2.5382	2.5382	52.6551	20.745
Vmac	0.434699	0.802434	1.07905	1.07905	62.5072	57.9282	0.732914	0.974221	0.965629	-1.03559	62.5072	64.7322	0.708839	0.921441	0.965424	-1.03581	62.5072	64.7459	0.0116337	0.0315689	1.29219	1.29219	62.5072	48.3731
Carhsp1	0.434729	0.802434	1.10144	1.10144	265.305	240.871	0.333521	0.852707	1.12927	1.12927	265.305	234.934	0.418973	0.802612	0.90534	-1.10456	265.305	293.044	0.055213	0.111065	0.784404	-1.27485	265.305	338.224
Nbeal1	0.434731	0.802434	0.881225	-1.13478	176.62	200.426	0.953542	0.998027	1.00989	1.00989	176.62	174.891	0.192803	0.647939	0.809872	-1.23476	176.62	218.084	0.022206	0.0535227	0.681323	-1.46773	176.62	259.231
Slc24a2	0.434865	0.802434	1.17339	1.17339	34.0689	29.0346	0.108367	0.635475	1.41225	1.41225	34.0689	24.1238	0.660028	0.902264	0.915433	-1.09238	34.0689	37.2161	0.230808	0.343368	0.780795	-1.28075	34.0689	43.6336
Tada3	0.434895	0.802434	0.926054	-1.07985	125.67	135.704	0.643643	0.959013	0.952933	-1.04939	125.67	131.877	0.538675	0.857163	0.941504	-1.06213	125.67	133.477	0.174674	0.276741	0.867109	-1.15326	125.67	144.929
Dnajb11	0.434951	0.802434	1.04159	1.04159	544.44	522.703	0.651062	0.959576	1.02893	1.02893	544.44	529.132	0.351923	0.760322	1.05813	1.05813	544.44	514.532	0.235855	0.348871	1.09044	1.09044	544.44	499.286
Lrp4	0.435047	0.802434	0.904045	-1.10614	216.738	239.742	0.685613	0.966706	0.947204	-1.05574	216.738	228.818	0.817456	0.954905	0.970931	-1.02994	216.738	223.227	0.0696251	0.133242	1.27525	1.27525	216.738	169.957
Cox6a1	0.43519	0.802434	1.1489	1.1489	242.633	211.188	0.746352	0.976625	1.06156	1.06156	242.633	228.562	0.940486	0.984848	0.9868	-1.01338	242.633	245.879	0.00361806	0.0123415	1.71512	1.71512	242.633	141.467
Atat1	0.435209	0.802434	1.14971	1.14971	43.9062	38.189	0.695767	0.968464	1.07497	1.07497	43.9062	40.8442	0.313705	0.737361	0.838335	-1.19284	43.9062	52.3732	0.278286	0.396207	1.22125	1.22125	43.9062	35.9518
Mtfr1	0.435252	0.802434	0.944308	-1.05898	526.359	557.402	0.515717	0.92358	0.950907	-1.05163	526.359	553.534	0.653408	0.899332	0.965267	-1.03598	526.359	545.299	0.0749696	0.141161	1.14515	1.14515	526.359	459.642
Zfp462	0.435261	0.802434	1.12456	1.12456	501.652	446.088	0.0303107	0.454317	1.40297	1.40297	501.652	357.565	0.476224	0.832493	1.1128	1.1128	501.652	450.803	0.0818834	0.151736	0.764051	-1.30881	501.652	656.569
Stx2	0.435314	0.802434	1.05421	1.05421	193.744	183.782	0.882058	0.992505	0.990342	-1.00975	193.744	195.634	0.0421517	0.415098	1.15222	1.15222	193.744	168.149	0.100026	0.178091	1.13148	1.13148	193.744	171.231
Tsen54	0.435319	0.802434	1.06891	1.06891	91.908	85.9828	0.684989	0.966706	1.03859	1.03859	91.908	88.4928	0.671467	0.906071	0.961036	-1.04054	91.908	95.6343	0.0728744	0.138124	1.17801	1.17801	91.908	78.0195
Smg9	0.43532	0.802434	1.06949	1.06949	203.513	190.289	0.741325	0.975604	1.02656	1.02656	203.513	198.247	0.893284	0.974635	1.01139	1.01139	203.513	201.221	0.0109364	0.0301539	0.805947	-1.24078	203.513	252.514
Ndufb9	0.435376	0.802434	1.17541	1.17541	5270.98	4484.38	0.945255	0.997035	0.98535	-1.01487	5270.98	5349.35	0.425347	0.805519	1.17971	1.17971	5270.98	4468.02	0.000539128	0.00273139	2.10199	2.10199	5270.98	2507.61
Vps35l	0.435698	0.802737	1.05285	1.05285	349.271	331.74	0.472841	0.907493	1.04921	1.04921	349.271	332.889	0.629384	0.89142	0.968232	-1.03281	349.271	360.731	5.06437e-05	0.000425292	0.78635	-1.2717	349.271	444.168
Rpl7l1	0.435812	0.802737	1.03769	1.03769	541.928	522.245	0.00722524	0.249841	1.13524	1.13524	541.928	477.37	0.976185	0.994755	0.99877	-1.00123	541.928	542.596	0.0885934	0.16161	1.07953	1.07953	541.928	502.003
Smurf1	0.435905	0.802737	0.962797	-1.03864	331.97	344.798	0.0136024	0.329467	0.968241	-1.0328	331.97	342.859	0.291871	0.730649	0.943782	-1.05957	331.97	351.745	4.8137e-09	2.53496e-07	0.777068	-1.28689	331.97	427.209
Wac	0.435929	0.802737	0.961162	-1.04041	693.166	721.176	0.388185	0.877523	1.0456	1.0456	693.166	662.934	0.410249	0.796903	0.952332	-1.05005	693.166	727.862	2.5265e-05	0.000246741	0.805347	-1.2417	693.166	860.705
Efs	0.435934	0.802737	0.864383	-1.1569	24.5083	28.3535	0.928878	0.996848	0.982622	-1.01768	24.5083	24.9417	0.759317	0.936809	1.05936	1.05936	24.5083	23.135	0.345553	0.467409	1.20274	1.20274	24.5083	20.3771
Selenok-ps1	0.436041	0.802737	1.25751	1.25751	131.213	104.344	0.869971	0.990915	1.05104	1.05104	131.213	124.841	0.991538	0.997283	0.996894	-1.00312	131.213	131.622	0.0312912	0.0708232	1.92869	1.92869	131.213	68.0321
Naa10	0.436057	0.802737	1.10715	1.10715	443.82	400.865	0.729615	0.973557	1.0472	1.0472	443.82	423.814	0.125629	0.583489	1.22087	1.22087	443.82	363.527	8.71264e-06	0.000106338	1.82703	1.82703	443.82	242.919
BC034090	0.436075	0.802737	1.20078	1.20078	21.6711	18.0476	0.217079	0.782504	1.35612	1.35612	21.6711	15.9802	0.332397	0.74702	1.25419	1.25419	21.6711	17.2789	0.579892	0.683827	1.14214	1.14214	21.6711	18.974
Blvrb	0.436088	0.802737	1.19508	1.19508	54.5019	45.6051	0.928752	0.996848	1.02132	1.02132	54.5019	53.3642	0.000143267	0.0205448	0.426221	-2.3462	54.5019	127.872	0.969601	0.979381	1.00898	1.00898	54.5019	54.0168
Tmem204	0.436204	0.802826	1.09001	1.09001	215.201	197.43	0.339364	0.856764	1.11861	1.11861	215.201	192.382	0.0239519	0.341375	1.2854	1.2854	215.201	167.42	0.258116	0.373951	1.13858	1.13858	215.201	189.008
Plpbp	0.436264	0.802826	1.06739	1.06739	654.726	613.39	0.514071	0.923454	1.04597	1.04597	654.726	625.949	0.921118	0.981808	0.992554	-1.0075	654.726	659.637	0.0452637	0.0948471	0.868265	-1.15172	654.726	754.062
Atp6v0b	0.436318	0.802826	1.05382	1.05382	635.545	603.085	0.278624	0.829969	1.06656	1.06656	635.545	595.882	0.105421	0.560074	1.09547	1.09547	635.545	580.156	0.000842673	0.00388505	1.23176	1.23176	635.545	515.964
Zkscan5	0.436482	0.802877	0.967989	-1.03307	274.656	283.738	0.362494	0.866889	1.02465	1.02465	274.656	268.05	?	?	0.999341	-1.00066	274.656	274.837	0.456626	0.574718	0.970172	-1.03075	274.656	283.1
Rpusd4	0.436515	0.802877	1.07758	1.07758	153.836	142.761	0.661181	0.962844	1.04364	1.04364	153.836	147.403	0.312374	0.737361	1.09861	1.09861	153.836	140.028	0.0426352	0.0903852	1.22653	1.22653	153.836	125.424
Ms4a4d	0.436566	0.802877	1.09742	1.09742	109.862	100.109	0.4132	0.889423	0.904749	-1.10528	109.862	121.428	0.609282	0.883907	0.94122	-1.06245	109.862	116.723	0.276315	0.393997	0.876011	-1.14154	109.862	125.412
Mrps17	0.43659	0.802877	1.12355	1.12355	501.197	446.082	0.963903	0.99859	0.992993	-1.00706	501.197	504.734	0.856257	0.965556	1.02769	1.02769	501.197	487.695	0.0238197	0.0566887	1.4217	1.4217	501.197	352.533
Psmb2	0.436716	0.802998	1.11453	1.11453	949.02	851.5	0.604553	0.950419	1.07736	1.07736	949.02	880.878	0.0617711	0.478101	0.771382	-1.29637	949.02	1230.29	0.0153418	0.0394598	0.708207	-1.41202	949.02	1340.03
Nanp	0.436842	0.803109	1.08293	1.08293	64.6623	59.7107	0.985542	0.99979	0.998062	-1.00194	64.6623	64.7878	0.00213537	0.113596	1.37505	1.37505	64.6623	47.0253	1.29883e-08	5.78043e-07	1.90804	1.90804	64.6623	33.8894
Emc1	0.436898	0.803109	0.953904	-1.04832	778.109	815.71	0.364076	0.867801	0.934101	-1.07055	778.109	833.004	0.141429	0.599943	0.904313	-1.10581	778.109	860.443	0.00290856	0.0104019	0.850289	-1.17607	778.109	915.112
Chmp2a	0.43702	0.803221	1.05599	1.05599	773.699	732.676	0.941242	0.996848	1.00563	1.00563	773.699	769.364	0.219111	0.670863	0.919133	-1.08798	773.699	841.77	0.0773697	0.144957	1.15456	1.15456	773.699	670.125
Mbd3	0.437212	0.803329	0.943581	-1.05979	916.777	971.593	0.3463	0.859579	0.92531	-1.08072	916.777	990.777	0.958401	0.989026	1.00417	1.00417	916.777	912.966	0.0632604	0.12333	1.15815	1.15815	916.777	791.586
Ahcyl2	0.437256	0.803329	1.03673	1.03673	415.978	401.239	0.814729	0.985794	1.0128	1.0128	415.978	410.721	0.0503348	0.445981	0.882013	-1.13377	415.978	471.623	0.279688	0.397646	0.951185	-1.05132	415.978	437.326
2310040G24Rik	0.437307	0.803329	1.14722	1.14722	1578.33	1375.78	0.980047	0.99979	0.995432	-1.00459	1578.33	1585.57	0.181243	0.640542	1.26562	1.26562	1578.33	1247.08	4.75027e-07	1.06603e-05	2.52012	2.52012	1578.33	626.291
Tube1	0.437322	0.803329	1.13081	1.13081	23.9857	21.211	0.541271	0.93086	0.907478	-1.10196	23.9857	26.4311	0.26	0.704187	1.19166	1.19166	23.9857	20.1279	0.00302072	0.0107333	1.64486	1.64486	23.9857	14.5822
Ncbp1	0.437447	0.803353	1.0584	1.0584	419.462	396.316	0.60014	0.948946	1.04218	1.04218	419.462	402.487	0.131108	0.588993	0.893995	-1.11857	419.462	469.199	0.180821	0.284231	0.901612	-1.10912	419.462	465.235
Fcf1	0.437517	0.803353	1.10073	1.10073	146.94	133.494	0.960247	0.998051	0.993614	-1.00643	146.94	147.885	0.180357	0.640015	0.848773	-1.17817	146.94	173.121	0.961717	0.974322	0.99382	-1.00622	146.94	147.854
Apol10b	0.437518	0.803353	0.88695	-1.12746	116.336	131.164	0.764558	0.979293	0.953062	-1.04925	116.336	122.065	0.386848	0.782055	0.875399	-1.14234	116.336	132.894	0.0020514	0.00785498	1.64806	1.64806	116.336	70.5895
Ly6a	0.437981	0.804027	1.18488	1.18488	1116.92	942.648	0.836445	0.98826	1.0478	1.0478	1116.92	1065.96	0.236078	0.686193	0.772006	-1.29533	1116.92	1446.78	0.8478	0.894351	0.95756	-1.04432	1116.92	1166.43
Igfbp3	0.438095	0.804027	0.863764	-1.15772	285.366	330.375	0.681266	0.965846	1.08357	1.08357	285.366	263.358	0.0135976	0.284751	0.628655	-1.5907	285.366	453.932	0.783522	0.846958	1.05513	1.05513	285.366	270.457
Atp2b2	0.438249	0.804027	1.20191	1.20191	7.99693	6.65353	0.654634	0.959621	0.899817	-1.11134	7.99693	8.88729	0.4927	0.839194	1.17181	1.17181	7.99693	6.82446	0.638624	0.733072	1.11693	1.11693	7.99693	7.15973
Plpp6	0.438336	0.804027	1.09274	1.09274	67.5084	61.7789	0.416146	0.8897	0.907564	-1.10185	67.5084	74.3842	0.125789	0.583519	0.841879	-1.18782	67.5084	80.1878	0.047462	0.0984672	0.796798	-1.25502	67.5084	84.7247
Piezo2	0.438495	0.804027	1.23184	1.23184	35.5082	28.8252	0.700937	0.969316	1.11269	1.11269	35.5082	31.9121	0.133358	0.592328	1.49924	1.49924	35.5082	23.6842	0.348084	0.469797	1.29731	1.29731	35.5082	27.3707
Sipa1	0.438501	0.804027	1.07146	1.07146	167.713	156.528	0.413855	0.889423	1.07841	1.07841	167.713	155.519	0.268991	0.710544	1.10131	1.10131	167.713	152.285	0.57142	0.676674	1.05013	1.05013	167.713	159.707
Zfp758	0.438564	0.804027	0.94035	-1.06343	162.856	173.187	0.428398	0.892176	1.06741	1.06741	162.856	152.572	0.485909	0.835977	0.945394	-1.05776	162.856	172.263	0.52863	0.639582	0.949143	-1.05358	162.856	171.583
Adssl1	0.438573	0.804027	0.933219	-1.07156	12043.8	12905.6	0.240384	0.800806	0.897815	-1.11381	12043.8	13414.6	0.425567	0.805641	0.936076	-1.06829	12043.8	12866.3	0.27702	0.394788	1.10242	1.10242	12043.8	10924.9
Mrm3	0.438638	0.804027	1.06353	1.06353	166.13	156.206	0.892106	0.993657	0.989284	-1.01083	166.13	167.929	0.102624	0.554202	1.13828	1.13828	166.13	145.948	0.000102793	0.000748194	1.39711	1.39711	166.13	118.909
Cln8	0.438648	0.804027	1.03312	1.03312	307.532	297.672	0.138953	0.692549	1.102	1.102	307.532	279.068	0.08257	0.523724	1.0966	1.0966	307.532	280.44	0.0633248	0.123437	1.12687	1.12687	307.532	272.909
Arpc4	0.438719	0.804027	1.08825	1.08825	606.236	557.077	0.414587	0.889423	1.09657	1.09657	606.236	552.847	0.307541	0.735298	1.11908	1.11908	606.236	541.729	0.0165487	0.0419848	1.31789	1.31789	606.236	460.004
Snapin	0.438754	0.804027	1.05772	1.05772	1496.85	1415.16	0.380401	0.874346	1.06841	1.06841	1496.85	1401	0.987737	0.995809	1.00109	1.00109	1496.85	1495.21	0.144825	0.238393	1.10527	1.10527	1496.85	1354.28
Zfp771	0.438764	0.804027	1.19411	1.19411	153.127	128.235	0.652807	0.959576	0.899252	-1.11204	153.127	170.282	0.205078	0.660282	0.749201	-1.33476	153.127	204.387	0.175015	0.277147	1.37939	1.37939	153.127	111.01
Mttp	0.438979	0.804027	0.891302	-1.12195	55.5633	62.3394	0.493429	0.915241	0.900087	-1.111	55.5633	61.731	0.00305592	0.139023	0.650597	-1.53705	55.5633	85.4035	0.0745812	0.140741	0.763981	-1.30893	55.5633	72.7286
Amer1	0.43905	0.804027	0.903275	-1.10708	358.724	397.137	0.183222	0.741754	1.20286	1.20286	358.724	298.225	0.892426	0.974635	1.01789	1.01789	358.724	352.418	0.573162	0.678372	1.08014	1.08014	358.724	332.109
A030001D20Rik	0.439054	0.804027	1.0617	1.0617	94.2361	88.7595	0.685453	0.966706	1.03437	1.03437	94.2361	91.1048	0.0674697	0.488813	0.860718	-1.16182	94.2361	109.485	0.427181	0.547936	0.933442	-1.0713	94.2361	100.956
Tmem8b	0.439062	0.804027	0.928793	-1.07667	333.398	358.958	0.282085	0.831981	0.895195	-1.11707	333.398	372.43	0.451051	0.817809	1.07522	1.07522	333.398	310.075	0.83778	0.886896	0.979502	-1.02093	333.398	340.374
Tpd52	0.439132	0.804027	1.06813	1.06813	565.124	529.078	0.122016	0.66423	1.14299	1.14299	565.124	494.428	0.608474	0.883658	1.04253	1.04253	565.124	542.069	0.952044	0.968233	0.995342	-1.00468	565.124	567.768
Hspd1	0.439298	0.804027	1.03173	1.03173	3750.83	3635.49	0.0588819	0.53122	1.04546	1.04546	3750.83	3587.74	0.569328	0.868845	1.02178	1.02178	3750.83	3670.87	0.781456	0.845692	1.01126	1.01126	3750.83	3709.05
Ppp1r14c	0.439425	0.804027	0.944256	-1.05904	1819.04	1926.43	0.736302	0.974829	1.02572	1.02572	1819.04	1773.42	0.0861578	0.529921	1.13581	1.13581	1819.04	1601.54	7.11278e-12	8.24708e-10	1.7251	1.7251	1819.04	1054.46
Tcaf1	0.439442	0.804027	1.08567	1.08567	136.065	125.329	0.903194	0.993862	1.01342	1.01342	136.065	134.264	0.287761	0.726916	1.11619	1.11619	136.065	121.901	0.596551	0.6983	0.94529	-1.05788	136.065	143.94
Dxo	0.439548	0.804027	1.07628	1.07628	61.5686	57.2051	0.327814	0.85119	0.917406	-1.09003	61.5686	67.1116	0.910356	0.979752	1.0104	1.0104	61.5686	60.9349	0.351083	0.473001	0.92119	-1.08555	61.5686	66.8359
Taf1	0.439567	0.804027	0.943342	-1.06006	426.283	451.886	0.369119	0.869493	0.93369	-1.07102	426.283	456.558	0.760484	0.937147	0.977572	-1.02294	426.283	436.063	9.87004e-05	0.000726	0.743329	-1.3453	426.283	573.478
Ifi211	0.439619	0.804027	1.19388	1.19388	79.7408	66.7912	0.469314	0.906484	1.18744	1.18744	79.7408	67.1533	0.0837909	0.526151	1.48726	1.48726	79.7408	53.6157	0.58815	0.690853	0.880251	-1.13604	79.7408	90.5887
Aimp1	0.439642	0.804027	1.07047	1.07047	1155.87	1079.78	0.776675	0.979293	1.02874	1.02874	1155.87	1123.58	0.182232	0.641695	1.13543	1.13543	1155.87	1018	1.18137e-05	0.000135198	1.51911	1.51911	1155.87	760.887
BC005624	0.439705	0.804027	0.942313	-1.06122	405.466	430.288	0.720194	0.972647	0.973107	-1.02764	405.466	416.672	0.366225	0.768485	1.0703	1.0703	405.466	378.835	0.318132	0.439309	0.931446	-1.0736	405.466	435.308
Gfod1	0.439705	0.804027	0.94403	-1.05929	136.646	144.747	0.770432	0.979293	1.02485	1.02485	136.646	133.333	0.193643	0.64918	0.894589	-1.11783	136.646	152.747	0.00569562	0.0177726	0.800244	-1.24962	136.646	170.755
Palmd	0.439727	0.804027	0.92739	-1.07829	570.8	615.49	0.359543	0.865891	1.10036	1.10036	570.8	518.74	0.524051	0.850826	1.06484	1.06484	570.8	536.04	0.05611	0.112509	1.21735	1.21735	570.8	468.887
Manea	0.43974	0.804027	0.938886	-1.06509	111.731	119.004	0.214805	0.780853	1.11753	1.11753	111.731	99.9802	0.423742	0.804322	0.936169	-1.06818	111.731	119.349	0.158927	0.257343	0.888643	-1.12531	111.731	125.732
Mrps24	0.439763	0.804027	1.18533	1.18533	394.985	333.228	0.968385	0.99916	0.991015	-1.00907	394.985	398.566	0.578405	0.872833	1.13012	1.13012	394.985	349.508	0.000955347	0.00430248	2.12732	2.12732	394.985	185.672
Gtpbp6	0.439773	0.804027	0.898895	-1.11248	68.6166	76.3345	0.38268	0.875379	0.883974	-1.13126	68.6166	77.6229	0.137216	0.59672	0.815958	-1.22555	68.6166	84.0933	0.884699	0.922018	1.02083	1.02083	68.6166	67.2166
Bpnt1	0.440113	0.804538	1.06058	1.06058	240.465	226.73	0.00179128	0.140059	1.28332	1.28332	240.465	187.377	0.133225	0.592328	1.11886	1.11886	240.465	214.92	0.000570532	0.00285763	1.29422	1.29422	240.465	185.799
Impact	0.440228	0.804604	1.13248	1.13248	413.854	365.441	0.270064	0.824542	1.20371	1.20371	413.854	343.816	0.295284	0.731768	0.844764	-1.18376	413.854	489.905	1.55717e-06	2.73342e-05	0.449427	-2.22506	413.854	920.849
Dis3l2	0.440271	0.804604	0.923149	-1.08325	223.209	241.791	0.547092	0.931979	0.938843	-1.06514	223.209	237.75	0.107263	0.561407	0.850243	-1.17613	223.209	262.524	0.0309604	0.070267	0.794092	-1.2593	223.209	281.088
Tomm7	0.440733	0.805211	1.26589	1.26589	1143.95	903.675	0.921279	0.996629	0.969199	-1.03178	1143.95	1180.31	0.912975	0.979752	1.03397	1.03397	1143.95	1106.37	0.00964445	0.0272977	2.27036	2.27036	1143.95	503.865
Tomm40	0.44076	0.805211	0.939788	-1.06407	251.194	267.288	0.550565	0.933432	0.950465	-1.05212	251.194	264.285	0.220102	0.672021	0.899304	-1.11197	251.194	279.32	0.509657	0.622498	0.947573	-1.05533	251.194	265.091
Trio	0.440788	0.805211	0.919108	-1.08801	794.673	864.613	0.825109	0.98686	0.97527	-1.02536	794.673	814.823	0.752529	0.934936	1.03585	1.03585	794.673	767.167	0.038308	0.082846	0.788414	-1.26837	794.673	1007.94
Pgd	0.440847	0.805211	1.12744	1.12744	252.143	223.642	0.355889	0.864839	1.16013	1.16013	252.143	217.34	0.339242	0.750565	0.862342	-1.15963	252.143	292.394	1.17027e-07	3.44513e-06	0.428407	-2.33423	252.143	588.561
Rpl22l1	0.440987	0.805255	1.22087	1.22087	540.584	442.788	0.853285	0.990497	1.05082	1.05082	540.584	514.442	0.91699	0.980834	0.973381	-1.02735	540.584	555.368	0.026797	0.0623268	1.81106	1.81106	540.584	298.49
4833420G17Rik	0.440994	0.805255	1.04875	1.04875	301.96	287.924	0.989929	0.99979	1.00088	1.00088	301.96	301.694	0.522984	0.850454	1.04143	1.04143	301.96	289.946	0.00239624	0.00889954	1.1609	1.1609	301.96	260.108
Gcnt1	0.4411	0.805338	1.21007	1.21007	23.1142	19.1015	0.232297	0.796783	1.3627	1.3627	23.1142	16.9621	0.87844	0.97083	0.963544	-1.03784	23.1142	23.9887	0.078179	0.146287	0.646999	-1.5456	23.1142	35.7253
Septin4	0.441163	0.805343	1.05644	1.05644	155.801	147.477	0.66145	0.963024	1.03622	1.03622	155.801	150.354	0.564269	0.866175	1.04099	1.04099	155.801	149.666	0.178839	0.281954	1.11398	1.11398	155.801	139.859
Cdkl1	0.44127	0.805344	0.865292	-1.15568	21.1254	24.4142	0.834375	0.98803	0.959732	-1.04196	21.1254	22.0118	0.883933	0.97244	0.973107	-1.02764	21.1254	21.7092	0.559139	0.665589	0.894176	-1.11835	21.1254	23.6255
Zfp469	0.441286	0.805344	0.804632	-1.2428	17.1895	21.3631	0.830453	0.987472	1.06559	1.06559	17.1895	16.1315	0.826462	0.95693	0.939958	-1.06388	17.1895	18.2875	0.242675	0.355974	0.713663	-1.40122	17.1895	24.0863
Necap2	0.441352	0.805352	1.06976	1.06976	214.349	200.371	0.893036	0.993718	1.01201	1.01201	214.349	211.804	0.277361	0.719521	0.910052	-1.09884	214.349	235.535	0.235334	0.348333	1.1128	1.1128	214.349	192.622
Serinc4	0.441443	0.805406	0.886127	-1.12851	44.8009	50.5581	0.943437	0.996848	0.988431	-1.0117	44.8009	45.3253	0.163662	0.624379	1.2484	1.2484	44.8009	35.8866	0.895885	0.929717	0.979079	-1.02137	44.8009	45.7582
Zfp664	0.441631	0.805406	0.958715	-1.04306	666.439	695.137	0.539311	0.930469	0.974869	-1.02578	666.439	683.618	0.885057	0.972884	1.00919	1.00919	666.439	660.367	0.330112	0.451794	1.065	1.065	666.439	625.767
6430548M08Rik	0.441635	0.805406	1.13327	1.13327	477.137	421.027	0.697831	0.96864	1.06718	1.06718	477.137	447.101	0.0277857	0.360449	0.699408	-1.42978	477.137	682.202	0.000544855	0.00275513	0.56135	-1.78142	477.137	849.981
Crispld2	0.441635	0.805406	1.1	1.1	485.552	441.41	0.714254	0.971636	1.04784	1.04784	485.552	463.384	0.026096	0.353912	1.31536	1.31536	485.552	369.14	0.200789	0.308036	1.17752	1.17752	485.552	412.353
Sf3a1	0.441686	0.805406	0.942518	-1.06099	327.997	348	0.998751	0.99979	1.00011	1.00011	327.997	327.961	0.382941	0.780292	1.0743	1.0743	327.997	305.312	0.437338	0.556803	1.06354	1.06354	327.997	308.4
Vgll2	0.441847	0.805547	1.13449	1.13449	398.643	351.387	0.575474	0.942334	1.09993	1.09993	398.643	362.426	0.0881193	0.533039	0.756632	-1.32165	398.643	526.865	0.00435027	0.014304	0.618294	-1.61735	398.643	644.746
Rev1	0.441886	0.805547	0.936558	-1.06774	427.414	456.367	0.10986	0.637266	0.866312	-1.15432	427.414	493.372	0.618383	0.888102	0.959065	-1.04268	427.414	445.657	0.397918	0.520915	0.928559	-1.07694	427.414	460.298
Ssbp2	0.442083	0.805732	1.08194	1.08194	253.661	234.451	0.246756	0.805614	1.12635	1.12635	253.661	225.206	0.117949	0.57524	1.1658	1.1658	253.661	217.585	0.00331579	0.0115209	1.36779	1.36779	253.661	185.453
Chtf18	0.442193	0.805732	0.781188	-1.2801	6.0841	7.78827	0.254831	0.811994	0.686921	-1.45577	6.0841	8.85705	0.626616	0.890777	0.855806	-1.16849	6.0841	7.10921	0.417961	0.539304	0.767523	-1.30289	6.0841	7.92693
Slit3	0.442238	0.805732	0.866233	-1.15442	129.278	149.242	0.285615	0.833507	0.813503	-1.22925	129.278	158.916	0.586754	0.87608	0.903587	-1.1067	129.278	143.072	0.00104759	0.00462184	0.533857	-1.87316	129.278	242.159
Gfer	0.44226	0.805732	1.08247	1.08247	473.733	437.64	0.435258	0.894402	1.08794	1.08794	473.733	435.441	0.186964	0.644867	0.872646	-1.14594	473.733	542.869	0.113717	0.19712	1.18196	1.18196	473.733	400.803
Pex6	0.442322	0.805732	1.0743	1.0743	331.533	308.604	0.377723	0.871859	0.922856	-1.08359	331.533	359.247	0.931696	0.983362	1.00767	1.00767	331.533	329.009	0.0227679	0.0545784	0.828279	-1.20732	331.533	400.268
Exph5	0.442395	0.805732	0.852329	-1.17326	44.3127	51.9901	0.160259	0.71723	0.739812	-1.3517	44.3127	59.8972	0.56381	0.866071	0.88713	-1.12723	44.3127	49.9506	0.479358	0.595736	0.859347	-1.16367	44.3127	51.5655
Emc3	0.442414	0.805732	1.04515	1.04515	1151.89	1102.13	0.934916	0.996848	1.00491	1.00491	1151.89	1146.26	0.0105097	0.257872	0.958383	-1.04342	1151.89	1201.91	0.545791	0.654592	0.972296	-1.02849	1151.89	1184.71
Arpp19	0.442546	0.805744	1.06821	1.06821	1022.23	956.948	0.948723	0.99735	0.994378	-1.00565	1022.23	1028.01	0.0294551	0.363371	0.831187	-1.2031	1022.23	1229.84	0.168182	0.269002	0.886524	-1.128	1022.23	1153.07
Rabac1	0.442581	0.805744	1.13411	1.13411	1165.31	1027.51	0.948655	0.99735	0.989084	-1.01104	1165.31	1178.17	0.967164	0.992007	0.993291	-1.00675	1165.31	1173.18	0.016266	0.0414187	1.50598	1.50598	1165.31	773.788
Lpcat2	0.44263	0.805744	1.28261	1.28261	11.0781	8.63718	0.66453	0.964236	1.15611	1.15611	11.0781	9.58221	0.982698	0.994755	0.993164	-1.00688	11.0781	11.1544	0.157682	0.25561	0.635995	-1.57234	11.0781	17.4186
Zswim6	0.442686	0.805744	1.12758	1.12758	40.4073	35.8355	0.982646	0.99979	0.996508	-1.0035	40.4073	40.5489	0.344296	0.755147	0.865963	-1.15478	40.4073	46.6617	0.00816961	0.0238485	0.664758	-1.50431	40.4073	60.785
Itga8	0.442726	0.805744	0.867687	-1.15249	46.2407	53.2919	0.460582	0.904696	0.868401	-1.15154	46.2407	53.2481	0.959023	0.989068	1.00952	1.00952	46.2407	45.8045	0.540504	0.649815	1.12449	1.12449	46.2407	41.1213
Gm14403	0.442846	0.805852	1.11102	1.11102	204.081	183.687	0.323074	0.849732	1.14882	1.14882	204.081	177.644	0.00417067	0.166528	1.48205	1.48205	204.081	137.702	0.00274507	0.00991646	1.53023	1.53023	204.081	133.366
Fxyd6	0.44314	0.806101	1.13576	1.13576	736.681	648.623	0.827945	0.986963	1.03804	1.03804	736.681	709.688	0.163294	0.624379	1.26072	1.26072	736.681	584.333	0.0882071	0.160994	1.34197	1.34197	736.681	548.957
Rab29	0.443219	0.806101	1.08513	1.08513	52.5774	48.4525	0.495119	0.915933	1.08133	1.08133	52.5774	48.6231	0.643085	0.8957	1.05028	1.05028	52.5774	50.0605	0.0124606	0.0333004	1.31665	1.31665	52.5774	39.9329
Amy1	0.443258	0.806101	1.08315	1.08315	529.563	488.91	0.386639	0.877045	0.910477	-1.09833	529.563	581.633	0.318234	0.740371	0.899388	-1.11187	529.563	588.804	0.669436	0.757197	0.955407	-1.04667	529.563	554.28
Gm5113	0.443295	0.806101	0.92662	-1.07919	393.682	424.858	0.676049	0.965846	0.958991	-1.04276	393.682	410.517	0.529053	0.853407	1.06029	1.06029	393.682	371.297	0.00025707	0.00152648	1.44898	1.44898	393.682	271.696
Tatdn1	0.443348	0.806101	1.08744	1.08744	470.503	432.67	0.528091	0.925773	1.07474	1.07474	470.503	437.785	0.427924	0.80663	1.09002	1.09002	470.503	431.647	2.96752e-06	4.56101e-05	1.71946	1.71946	470.503	273.635
Dcn	0.44335	0.806101	1.10017	1.10017	7604.07	6911.75	0.283611	0.83313	1.149	1.149	7604.07	6617.98	0.257506	0.703235	1.15193	1.15193	7604.07	6601.17	0.862645	0.905602	0.977896	-1.0226	7604.07	7775.95
Ovca2	0.443566	0.806384	1.07251	1.07251	86.0232	80.207	0.510446	0.922195	1.05984	1.05984	86.0232	81.1663	0.39273	0.78561	1.07242	1.07242	86.0232	80.2141	0.00651124	0.0197986	1.25921	1.25921	86.0232	68.3154
Plaat3	0.443655	0.806434	1.10021	1.10021	4612.18	4192.1	0.699813	0.969174	1.05167	1.05167	4612.18	4385.58	0.215095	0.666889	1.166	1.166	4612.18	3955.57	0.0585821	0.116372	1.27884	1.27884	4612.18	3606.54
Csnk1g2	0.443746	0.806489	0.960149	-1.0415	1179.89	1228.86	0.000705899	0.0855543	0.948003	-1.05485	1179.89	1244.61	?	?	1.06094	1.06094	1179.89	1112.12	0.00546233	0.0172194	1.16794	1.16794	1179.89	1010.23
Mapk1	0.443956	0.806723	0.972154	-1.02864	2316.14	2382.48	0.489886	0.913965	0.973952	-1.02674	2316.14	2378.08	0.677602	0.909606	0.984818	-1.01542	2316.14	2351.84	0.461265	0.578628	0.972363	-1.02842	2316.14	2381.97
Mrpl3	0.444011	0.806723	1.07516	1.07516	619.334	576.038	0.34634	0.859579	1.09567	1.09567	619.334	565.255	0.192382	0.647805	1.12008	1.12008	619.334	552.938	0.000803535	0.00374217	1.3904	1.3904	619.334	445.435
Aaas	0.444058	0.806723	1.05949	1.05949	102.533	96.7754	0.626763	0.955065	1.03794	1.03794	102.533	98.785	0.545347	0.859805	1.04521	1.04521	102.533	98.0979	0.470428	0.586892	0.946059	-1.05702	102.533	108.379
Fpgt	0.444188	0.806848	0.95491	-1.04722	162.339	170.004	0.200412	0.765682	1.10214	1.10214	162.339	147.293	0.36132	0.765414	0.94816	-1.05467	162.339	171.214	0.0872056	0.159652	0.892805	-1.12007	162.339	181.83
Pacsin2	0.44437	0.806917	1.05285	1.05285	847.734	805.18	0.13324	0.685606	1.10481	1.10481	847.734	767.312	0.969184	0.99287	0.997601	-1.0024	847.734	849.772	0.660629	0.749866	0.975737	-1.02487	847.734	868.814
Ctxn3	0.44445	0.806917	1.21176	1.21176	1242.62	1025.47	0.44005	0.895203	0.818347	-1.22198	1242.62	1518.45	0.00021641	0.0261936	0.395541	-2.52818	1242.62	3141.58	0.087638	0.160265	0.641786	-1.55815	1242.62	1936.2
Myh14	0.444464	0.806917	0.884455	-1.13064	705.751	797.95	0.473792	0.907872	0.88731	-1.127	705.751	795.383	0.00862432	0.234117	0.65643	-1.52339	705.751	1075.14	2.81485e-08	1.10405e-06	0.396975	-2.51905	705.751	1777.82
Fasn	0.444477	0.806917	1.19547	1.19547	338.004	282.736	0.255051	0.812301	1.31681	1.31681	338.004	256.684	0.786975	0.945331	1.06499	1.06499	338.004	317.376	0.408625	0.53104	1.22087	1.22087	338.004	276.855
Gpr34	0.444589	0.806917	1.18643	1.18643	23.3832	19.7088	0.0361651	0.473806	1.64989	1.64989	23.3832	14.1726	0.301113	0.732851	1.25896	1.25896	23.3832	18.5734	0.0583941	0.116068	1.55426	1.55426	23.3832	15.0446
Fez1	0.444593	0.806917	1.14385	1.14385	71.2298	62.272	0.208181	0.77797	1.25932	1.25932	71.2298	56.5619	0.210204	0.664535	0.803682	-1.24427	71.2298	88.6294	0.340996	0.462761	0.842411	-1.18707	71.2298	84.5547
Atp2a3	0.444889	0.807249	0.93365	-1.07106	178.425	191.105	0.970504	0.999469	1.00334	1.00334	178.425	177.831	0.871379	0.968664	1.01381	1.01381	178.425	175.995	0.000537153	0.00272661	0.73166	-1.36675	178.425	243.863
Tgfb1	0.444898	0.807249	1.12518	1.12518	75.7866	67.3553	0.158504	0.714537	1.25574	1.25574	75.7866	60.3522	0.898981	0.976749	1.01964	1.01964	75.7866	74.3271	0.0910825	0.16533	0.767752	-1.3025	75.7866	98.7125
Shox2	0.445047	0.807299	1.12726	1.12726	39.4676	35.0119	0.146801	0.702301	1.27124	1.27124	39.4676	31.0466	0.0211806	0.328037	1.43681	1.43681	39.4676	27.4689	0.0778611	0.145754	1.33164	1.33164	39.4676	29.6383
Alms1	0.445048	0.807299	0.868594	-1.15129	25.6176	29.4931	0.588531	0.94538	0.90122	-1.10961	25.6176	28.4254	0.214074	0.666573	0.797269	-1.25428	25.6176	32.1316	0.0245098	0.0580489	0.65769	-1.52047	25.6176	38.9508
Muc6	0.445149	0.807371	0.77584	-1.28893	15.3002	19.7209	0.76454	0.979293	0.901469	-1.1093	15.3002	16.9726	0.950908	0.987535	0.979685	-1.02074	15.3002	15.6175	0.0240814	0.0572186	0.466409	-2.14404	15.3002	32.8043
Acbd6	0.445433	0.807674	1.09778	1.09778	212.234	193.33	0.812065	0.985562	0.96986	-1.03108	212.234	218.829	0.171617	0.630154	0.844171	-1.18459	212.234	251.41	0.0327566	0.0733611	1.31636	1.31636	212.234	161.227
Crkl	0.445489	0.807674	0.950223	-1.05239	728.298	766.45	0.217556	0.78332	1.09929	1.09929	728.298	662.514	0.981114	0.994755	0.998046	-1.00196	728.298	729.724	0.00864001	0.0249625	0.811775	-1.23187	728.298	897.167
H2-Ke6	0.445553	0.807674	1.11521	1.11521	278.475	249.707	0.429546	0.892812	0.889914	-1.1237	278.475	312.924	0.0740558	0.504943	0.77523	-1.28994	278.475	359.217	0.0137091	0.0359253	1.43931	1.43931	278.475	193.478
Fastkd5	0.445592	0.807674	1.06088	1.06088	168.055	158.411	0.122576	0.664869	1.12389	1.12389	168.055	149.53	0.0425963	0.415353	1.13555	1.13555	168.055	147.995	0.523399	0.634822	1.04763	1.04763	168.055	160.415
Uggt2	0.445622	0.807674	0.952454	-1.04992	198.991	208.925	0.0209372	0.394909	1.17637	1.17637	198.991	169.158	0.440393	0.812814	1.04718	1.04718	198.991	190.026	0.0379105	0.0822015	1.15362	1.15362	198.991	172.493
Wdr34	0.4457	0.807705	1.07803	1.07803	55.3608	51.3536	0.423876	0.891588	1.08556	1.08556	55.3608	50.9975	0.0254686	0.351723	1.24545	1.24545	55.3608	44.4504	0.000729789	0.00346222	1.41643	1.41643	55.3608	39.0848
Trappc6b	0.445931	0.808012	1.07531	1.07531	677.916	630.436	0.873427	0.991094	0.984753	-1.01548	677.916	688.412	0.524252	0.850942	1.05977	1.05977	677.916	639.685	0.000675653	0.00325703	1.37558	1.37558	677.916	492.821
Wwp2	0.446052	0.80806	0.938047	-1.06604	240.941	256.854	0.169635	0.727303	0.884773	-1.13023	240.941	272.32	0.0433942	0.418208	0.847857	-1.17944	240.941	284.177	2.54441e-06	4.02297e-05	0.663323	-1.50756	240.941	363.234
Prrx1	0.446097	0.80806	0.931892	-1.07309	1356.32	1455.45	0.339749	0.856764	1.09662	1.09662	1356.32	1236.81	0.0873757	0.532939	0.849817	-1.17672	1356.32	1596.01	0.00142989	0.00591927	0.729489	-1.37082	1356.32	1859.27
Macroh2a1	0.446158	0.80806	0.962286	-1.03919	721.46	749.735	0.114987	0.647746	0.931491	-1.07355	721.46	774.521	0.811728	0.953191	0.985054	-1.01517	721.46	732.406	0.0582502	0.115869	1.14073	1.14073	721.46	632.455
Slc49a4	0.446351	0.80806	0.959765	-1.04192	1066.1	1110.8	0.387923	0.877523	0.942585	-1.06091	1066.1	1131.04	0.614115	0.886513	1.03633	1.03633	1066.1	1028.73	0.00567179	0.0177066	1.22088	1.22088	1066.1	873.224
Etfrf1	0.446359	0.80806	0.957613	-1.04426	817.639	853.831	0.704173	0.969611	0.974813	-1.02584	817.639	838.765	0.871874	0.969011	1.01227	1.01227	817.639	807.731	5.24464e-05	0.000434693	1.27299	1.27299	817.639	642.299
Ubl4a	0.446385	0.80806	0.961628	-1.0399	1274.39	1325.25	0.518722	0.92358	0.964839	-1.03644	1274.39	1320.84	0.247875	0.696522	0.963608	-1.03777	1274.39	1322.52	0.0149154	0.0385138	0.930535	-1.07465	1274.39	1369.53
Ntpcr	0.446386	0.80806	1.11599	1.11599	142.541	127.726	0.946094	0.997184	1.01008	1.01008	142.541	141.118	0.477714	0.833883	1.10765	1.10765	142.541	128.687	0.000468952	0.00246074	1.69291	1.69291	142.541	84.1986
Rad23b	0.446507	0.808168	1.08231	1.08231	4097.19	3785.59	0.324961	0.850763	1.11117	1.11117	4097.19	3687.26	0.184317	0.64448	0.868222	-1.15178	4097.19	4719.06	1.41573e-05	0.000156171	0.626029	-1.59737	4097.19	6544.73
Slc25a30	0.446747	0.808493	0.838292	-1.1929	104.67	124.861	0.00450876	0.203686	0.507038	-1.97224	104.67	206.433	0.0951967	0.545294	0.679786	-1.47105	104.67	153.974	0.614291	0.712242	0.886304	-1.12828	104.67	118.097
G6pdx	0.446915	0.808577	1.14262	1.14262	72.1549	63.1486	0.145566	0.700478	1.30333	1.30333	72.1549	55.3619	0.995381	0.99818	0.998997	-1.001	72.1549	72.2274	0.0153676	0.0395038	0.65137	-1.53523	72.1549	110.774
Tm9sf3	0.446993	0.808577	0.952172	-1.05023	1969.86	2068.81	0.718848	0.972647	1.01532	1.01532	1969.86	1940.14	0.812667	0.953191	1.01465	1.01465	1969.86	1941.42	0.00323573	0.0112909	0.876255	-1.14122	1969.86	2248.05
Nop14	0.447028	0.808577	0.909935	-1.09898	416.431	457.65	0.635685	0.957718	0.941573	-1.06205	416.431	442.272	0.0401101	0.406119	0.778159	-1.28508	416.431	535.149	1.5754e-05	0.000169023	0.577928	-1.73032	416.431	720.559
Chchd3	0.447055	0.808577	1.08068	1.08068	5828.23	5393.09	0.871301	0.990942	1.01746	1.01746	5828.23	5728.19	0.199333	0.654851	1.1413	1.1413	5828.23	5106.66	9.46327e-07	1.85587e-05	1.6678	1.6678	5828.23	3494.56
Bola2	0.4471	0.808577	1.1459	1.1459	108.589	94.7627	0.530745	0.927137	0.891129	-1.12217	108.589	121.855	0.191064	0.646818	0.793553	-1.26016	108.589	136.839	0.0635602	0.123805	1.40928	1.40928	108.589	77.0527
Ppp1r26	0.447208	0.808662	0.860496	-1.16212	51.0297	59.3027	0.640078	0.958618	0.908379	-1.10086	51.0297	56.1767	0.919108	0.981444	1.02026	1.02026	51.0297	50.0164	0.12871	0.217029	0.734949	-1.36064	51.0297	69.433
Rrbp1	0.447341	0.808776	1.07371	1.07371	863.954	804.645	0.583186	0.94538	1.0542	1.0542	863.954	819.538	0.505355	0.84405	1.06308	1.06308	863.954	812.693	0.238348	0.351538	0.89635	-1.11564	863.954	963.858
Slc35b2	0.447394	0.808776	1.05968	1.05968	283.903	267.914	0.921754	0.996629	1.00734	1.00734	283.903	281.836	0.238221	0.688452	1.0661	1.0661	283.903	266.3	2.14917e-07	5.68153e-06	1.38395	1.38395	283.903	205.141
Gm15417	0.44752	0.808893	1.17249	1.17249	316.785	270.182	0.903361	0.993862	1.02663	1.02663	316.785	308.569	0.31627	0.739358	1.2331	1.2331	316.785	256.902	0.000209462	0.00130849	2.23666	2.23666	316.785	141.633
B9d1	0.447662	0.808913	1.19524	1.19524	18.9321	15.8396	0.742861	0.975604	0.924394	-1.08179	18.9321	20.4805	0.727739	0.927549	1.0838	1.0838	18.9321	17.4682	0.0827126	0.152887	1.52898	1.52898	18.9321	12.3822
Plekhm1	0.447671	0.808913	0.927525	-1.07814	382.591	412.486	0.435633	0.894402	0.925182	-1.08087	382.591	413.531	0.0935686	0.542769	0.8474	-1.18008	382.591	451.488	1.63353e-07	4.56492e-06	0.59331	-1.68546	382.591	644.843
Cdh11	0.447714	0.808913	1.20207	1.20207	30.0744	25.0188	0.040654	0.477908	1.69186	1.69186	30.0744	17.776	0.217584	0.669291	1.34794	1.34794	30.0744	22.3114	0.578099	0.682381	1.14826	1.14826	30.0744	26.1913
Zfp667	0.447864	0.809073	1.06476	1.06476	133.104	125.008	0.362022	0.866889	1.08634	1.08634	133.104	122.526	0.751055	0.934716	0.975512	-1.0251	133.104	136.445	0.0283636	0.0654294	1.22114	1.22114	133.104	109
Ring1	0.448044	0.809286	1.07032	1.07032	230.578	215.43	0.951487	0.997632	1.00609	1.00609	230.578	229.183	0.82765	0.957268	0.982071	-1.01826	230.578	234.788	0.989237	0.992952	1.00128	1.00128	230.578	230.283
Osgepl1	0.448181	0.809333	1.05867	1.05867	588.449	555.839	0.440405	0.895203	1.06208	1.06208	588.449	554.055	0.0790639	0.515238	1.13702	1.13702	588.449	517.538	1.75579e-07	4.81493e-06	1.50525	1.50525	588.449	390.931
Sec24c	0.448192	0.809333	0.951984	-1.05044	1303.01	1368.73	0.372984	0.870962	0.9589	-1.04286	1303.01	1358.86	0.160817	0.62084	0.922613	-1.08388	1303.01	1412.3	1.27348e-11	1.36852e-09	0.815918	-1.22561	1303.01	1596.98
Cpxm1	0.448404	0.809571	1.14419	1.14419	56.8865	49.7178	0.830182	0.987472	1.04	1.04	56.8865	54.6983	0.0131115	0.282187	1.56	1.56	56.8865	36.4656	0.461208	0.578611	0.875497	-1.14221	56.8865	64.9762
Elp1	0.448456	0.809571	0.948829	-1.05393	639.028	673.492	0.24083	0.800806	0.920082	-1.08686	639.028	694.534	0.937689	0.984829	1.00681	1.00681	639.028	634.706	0.0614046	0.120422	0.889713	-1.12396	639.028	718.24
Pitpna	0.448636	0.809571	0.909522	-1.09948	2536.46	2788.78	0.465386	0.905298	0.910409	-1.09841	2536.46	2786.06	0.217518	0.669244	1.16994	1.16994	2536.46	2168.03	8.87561e-06	0.000107928	1.77294	1.77294	2536.46	1430.65
Eva1a	0.448795	0.809571	1.15321	1.15321	15.2975	13.2652	0.259606	0.817558	0.808946	-1.23618	15.2975	18.9103	0.0307323	0.368592	0.68494	-1.45998	15.2975	22.334	0.131616	0.221055	0.760159	-1.31551	15.2975	20.124
Rgs11	0.44893	0.809571	1.21488	1.21488	6.24626	5.14146	0.016806	0.359926	0.56762	-1.76174	6.24626	11.0043	0.00696715	0.215746	0.545205	-1.83417	6.24626	11.4567	0.0186342	0.0463687	0.580423	-1.72288	6.24626	10.7616
Setd6	0.44896	0.809571	1.07817	1.07817	131.065	121.562	0.566992	0.938946	0.942813	-1.06066	131.065	139.014	0.600839	0.880254	0.951195	-1.05131	131.065	137.789	0.0183344	0.0457512	1.27296	1.27296	131.065	102.96
Bloc1s6	0.448995	0.809571	1.05709	1.05709	404.586	382.736	0.318924	0.848539	1.07991	1.07991	404.586	374.647	0.0384832	0.399456	1.16151	1.16151	404.586	348.326	0.00847043	0.024537	1.21744	1.21744	404.586	332.324
Usp14	0.44902	0.809571	1.09574	1.09574	1087.91	992.848	0.494501	0.915422	1.09107	1.09107	1087.91	997.102	0.410762	0.797391	0.904472	-1.10562	1087.91	1202.81	0.00977781	0.0275925	0.719879	-1.38912	1087.91	1511.23
Prrt4	0.449087	0.809571	0.803091	-1.24519	5.63216	7.0131	0.082943	0.587969	0.603151	-1.65796	5.63216	9.33789	0.0131671	0.282189	0.506132	-1.97577	5.63216	11.1278	0.0282045	0.0651418	0.537356	-1.86096	5.63216	10.4812
Ostm1	0.449108	0.809571	0.931204	-1.07388	506.263	543.665	0.775927	0.979293	1.02776	1.02776	506.263	492.591	0.21099	0.664926	1.11737	1.11737	506.263	453.086	0.000887826	0.00404665	1.35426	1.35426	506.263	373.83
Atp6v1g2	0.449124	0.809571	1.13788	1.13788	26.1528	22.9839	0.161694	0.718173	1.28613	1.28613	26.1528	20.3346	0.459196	0.823709	1.13254	1.13254	26.1528	23.0922	0.773765	0.840591	0.951983	-1.05044	26.1528	27.4719
Tmbim4	0.449141	0.809571	1.1005	1.1005	425.112	386.289	0.878968	0.992176	1.02036	1.02036	425.112	416.628	0.56972	0.869139	0.930289	-1.07493	425.112	456.968	0.00191865	0.00745028	1.5111	1.5111	425.112	281.326
Thnsl2	0.449166	0.809571	1.07034	1.07034	140.237	131.021	0.882544	0.992509	0.986095	-1.0141	140.237	142.214	0.986629	0.995609	1.00159	1.00159	140.237	140.014	0.334361	0.45605	1.09721	1.09721	140.237	127.812
Rbm4b	0.449183	0.809571	1.07317	1.07317	106.153	98.9154	0.781102	0.98028	1.02618	1.02618	106.153	103.445	0.891264	0.974635	0.98783	-1.01232	106.153	107.461	0.986292	0.99094	0.99837	-1.00163	106.153	106.327
Mob1a	0.449364	0.809572	0.889978	-1.12362	137.097	154.045	0.520844	0.923915	1.10823	1.10823	137.097	123.708	0.649901	0.898418	0.932309	-1.07261	137.097	147.051	0.00189637	0.00738034	0.610924	-1.63686	137.097	224.409
Chn1	0.449378	0.809572	0.909361	-1.09967	47.2969	52.0111	0.00447988	0.203427	0.695046	-1.43875	47.2969	68.0485	0.55461	0.86272	0.930595	-1.07458	47.2969	50.8243	0.573543	0.678519	0.932046	-1.07291	47.2969	50.7452
Cyp2e1	0.449427	0.809572	0.835369	-1.19708	214.653	256.956	0.166171	0.724203	0.711803	-1.40488	214.653	301.562	0.44378	0.814635	0.833732	-1.19943	214.653	257.46	0.888539	0.925071	1.03505	1.03505	214.653	207.384
Brd3os	0.449484	0.809572	1.13301	1.13301	32.611	28.7826	0.416874	0.8897	0.873641	-1.14463	32.611	37.3277	0.814036	0.9534	0.962849	-1.03858	32.611	33.8693	0.0835203	0.154207	1.34087	1.34087	32.611	24.3207
Ftsj1	0.449533	0.809572	1.06287	1.06287	222.677	209.505	0.39615	0.878737	1.07712	1.07712	222.677	206.734	0.60941	0.883935	1.04195	1.04195	222.677	213.711	0.347312	0.469139	1.08179	1.08179	222.677	205.842
Hotair	0.449569	0.809572	0.884362	-1.13076	35.3063	39.9229	0.962959	0.99825	1.00794	1.00794	35.3063	35.0281	0.599991	0.87963	1.08951	1.08951	35.3063	32.4056	0.10615	0.186754	1.31813	1.31813	35.3063	26.7851
A230072C01Rik	0.449615	0.809572	1.09372	1.09372	48.3496	44.2064	0.17449	0.732321	1.18304	1.18304	48.3496	40.869	0.363959	0.766923	1.11235	1.11235	48.3496	43.4663	5.22283e-05	0.000433912	1.65921	1.65921	48.3496	29.1401
Coa8	0.449674	0.809572	1.08045	1.08045	461.161	426.822	0.934448	0.996848	0.991423	-1.00865	461.161	465.151	0.64808	0.897368	1.04779	1.04779	461.161	440.129	2.1941e-05	0.000220377	1.57203	1.57203	461.161	293.354
Lpcat4	0.449855	0.809788	1.14984	1.14984	18.2227	15.8479	0.563213	0.938258	1.1174	1.1174	18.2227	16.308	0.856171	0.965556	1.03313	1.03313	18.2227	17.6383	0.0677696	0.130314	0.720472	-1.38798	18.2227	25.2927
Car7	0.449961	0.809868	1.13334	1.13334	25.1924	22.2285	0.703858	0.969552	1.0671	1.0671	25.1924	23.6082	0.911395	0.979752	0.982233	-1.01809	25.1924	25.648	0.0832886	0.15383	1.34694	1.34694	25.1924	18.7034
Ppm1m	0.450074	0.809961	0.920697	-1.08613	44.4982	48.3309	0.658597	0.961093	1.05275	1.05275	44.4982	42.2686	0.355516	0.762777	1.10989	1.10989	44.4982	40.0924	0.861624	0.90489	1.01977	1.01977	44.4982	43.6356
Prrt1	0.45021	0.810044	1.28637	1.28637	7.56438	5.88042	0.855099	0.990497	0.940324	-1.06346	7.56438	8.04444	0.410574	0.79716	0.770504	-1.29785	7.56438	9.81745	0.210731	0.319652	1.54114	1.54114	7.56438	4.90831
Vps72	0.450243	0.810044	1.05648	1.05648	583.982	552.761	0.196767	0.75959	1.10172	1.10172	583.982	530.065	0.916041	0.980562	0.992576	-1.00748	583.982	588.35	1.44154e-05	0.000157864	0.733482	-1.36336	583.982	796.177
1700109H08Rik	0.450387	0.810077	0.849317	-1.17742	28.307	33.3291	0.310983	0.844958	1.2612	1.2612	28.307	22.4445	0.84997	0.964347	1.04186	1.04186	28.307	27.1697	0.252105	0.366875	1.2955	1.2955	28.307	21.8502
Selenot	0.450492	0.810077	0.945164	-1.05802	4433.94	4691.19	0.744801	0.976039	1.0276	1.0276	4433.94	4314.85	0.772809	0.94122	1.02218	1.02218	4433.94	4337.72	0.00680174	0.0205076	1.23262	1.23262	4433.94	3597.18
Ccdc80	0.450506	0.810077	1.11752	1.11752	362.835	324.678	0.666004	0.964509	1.06791	1.06791	362.835	339.763	0.0621064	0.478101	1.3169	1.3169	362.835	275.523	0.883128	0.921327	1.02262	1.02262	362.835	354.808
Nqo2	0.450507	0.810077	0.905283	-1.10463	467.443	516.35	0.614348	0.953245	0.933672	-1.07104	467.443	500.65	0.136026	0.594947	1.21837	1.21837	467.443	383.663	2.93199e-05	0.00027836	1.77442	1.77442	467.443	263.435
Prkn	0.450577	0.810091	0.927437	-1.07824	115.88	124.947	0.997672	0.99979	0.999699	-1.0003	115.88	115.915	0.00155101	0.0962046	0.728353	-1.37296	115.88	159.099	0.414101	0.535733	0.918344	-1.08892	115.88	126.184
Ap2a2	0.450637	0.810091	0.942088	-1.06147	1205.38	1279.48	0.406882	0.886095	0.958814	-1.04296	1205.38	1257.16	0.797605	0.948295	0.984816	-1.01542	1205.38	1223.97	0.042195	0.0896101	0.900402	-1.11061	1205.38	1338.72
Grb14	0.450758	0.810199	0.866419	-1.15418	151.575	174.944	0.685894	0.966706	1.08299	1.08299	151.575	139.959	0.586643	0.876043	1.10931	1.10931	151.575	136.639	0.000229806	0.00140239	2.07954	2.07954	151.575	72.8887
Abcb1a	0.450934	0.810404	0.930598	-1.07458	337.549	362.723	0.0042469	0.202917	0.757914	-1.31941	337.549	445.366	0.0588573	0.468318	0.831429	-1.20275	337.549	405.986	0.512706	0.625127	0.938888	-1.06509	337.549	359.52
Blm	0.451065	0.81053	0.87477	-1.14316	35.6298	40.7305	0.735371	0.974482	0.939811	-1.06404	35.6298	37.9116	0.256901	0.703172	1.22361	1.22361	35.6298	29.1185	0.580681	0.68439	1.10686	1.10686	35.6298	32.19
Naif1	0.451164	0.810597	0.873816	-1.14441	29.3199	33.5538	0.406581	0.885976	0.857174	-1.16662	29.3199	34.2053	0.2754	0.717345	0.824134	-1.21339	29.3199	35.5766	0.0196568	0.0484023	0.656844	-1.52243	29.3199	44.6375
Zxda	0.451444	0.81091	0.904517	-1.10556	65.7222	72.66	0.391565	0.878012	0.887257	-1.12707	65.7222	74.0734	0.388741	0.783773	0.891352	-1.12189	65.7222	73.7331	0.00274909	0.00992153	0.664969	-1.50383	65.7222	98.835
4931406C07Rik	0.451655	0.81091	1.06912	1.06912	196.886	184.158	0.718585	0.972647	0.967136	-1.03398	196.886	203.576	0.357802	0.763214	0.921244	-1.08549	196.886	213.717	3.90467e-05	0.000348494	1.46211	1.46211	196.886	134.659
Dedd2	0.451749	0.81091	0.918447	-1.08879	87.3845	95.1438	0.597376	0.947985	0.940054	-1.06377	87.3845	92.9569	0.383046	0.780292	0.905571	-1.10428	87.3845	96.4966	0.431233	0.551634	0.912914	-1.09539	87.3845	95.7204
Tbpl1	0.451763	0.81091	1.05346	1.05346	333.844	316.901	0.0219285	0.399601	1.17394	1.17394	333.844	284.379	0.727201	0.927549	1.02863	1.02863	333.844	324.551	0.454105	0.572471	1.04887	1.04887	333.844	318.289
Rap1a	0.451782	0.81091	1.07478	1.07478	1264.93	1176.91	0.0956474	0.618944	1.177	1.177	1264.93	1074.71	0.712765	0.923535	1.03435	1.03435	1264.93	1222.92	0.00337003	0.0116458	1.31419	1.31419	1264.93	962.516
Nab1	0.451792	0.81091	0.968797	-1.03221	251.746	259.854	0.00429686	0.202917	1.0768	1.0768	251.746	233.792	0.105605	0.560135	1.06741	1.06741	251.746	235.848	0.0346291	0.0764792	1.13829	1.13829	251.746	221.163
Bccip	0.451812	0.81091	1.05436	1.05436	1119.53	1061.82	0.380724	0.874786	1.07257	1.07257	1119.53	1043.79	0.659335	0.902065	1.03535	1.03535	1119.53	1081.31	0.00556036	0.0174411	1.26076	1.26076	1119.53	887.984
Wdr73	0.45183	0.81091	1.09762	1.09762	78.3887	71.4169	0.182315	0.741019	1.1867	1.1867	78.3887	66.0561	0.904278	0.978206	0.985436	-1.01478	78.3887	79.5472	0.57712	0.681535	1.07289	1.07289	78.3887	73.063
Gm13351	0.451941	0.810999	1.2904	1.2904	7.32562	5.67703	0.786373	0.981114	0.911643	-1.09692	7.32562	8.03562	0.474742	0.832349	0.794104	-1.25928	7.32562	9.22501	0.136366	0.227471	0.613838	-1.62909	7.32562	11.9341
4930432K21Rik	0.452033	0.811054	1.22441	1.22441	8.40515	6.86464	0.128551	0.6753	1.55842	1.55842	8.40515	5.39337	0.279078	0.720138	1.33529	1.33529	8.40515	6.29464	0.560099	0.666431	0.858417	-1.16494	8.40515	9.79145
Siae	0.452322	0.811277	0.9104	-1.09842	128.829	141.509	0.389688	0.877932	0.894941	-1.11739	128.829	143.953	0.246418	0.695696	1.15535	1.15535	128.829	111.507	0.0588071	0.116713	1.2836	1.2836	128.829	100.366
Sh3bgrl2	0.452523	0.811277	0.879822	-1.13659	22.8599	25.9824	0.776311	0.979293	0.950427	-1.05216	22.8599	24.0523	0.00235894	0.12301	0.604214	-1.65504	22.8599	37.8341	6.11396e-08	2.07749e-06	0.404376	-2.47294	22.8599	56.5312
Gm2027	0.452609	0.811277	0.82991	-1.20495	9.28489	11.1878	0.74814	0.976625	0.919624	-1.0874	9.28489	10.0964	0.566431	0.866526	1.15632	1.15632	9.28489	8.02971	0.644778	0.737703	0.889476	-1.12426	9.28489	10.4386
Pxylp1	0.452611	0.811277	1.17415	1.17415	21.2009	18.0564	0.653359	0.959576	1.1044	1.1044	21.2009	19.1968	0.059817	0.470582	1.50104	1.50104	21.2009	14.1242	0.500765	0.614702	1.15814	1.15814	21.2009	18.3061
1110004F10Rik	0.452645	0.811277	1.05033	1.05033	829.417	789.676	0.740499	0.975604	1.02669	1.02669	829.417	807.857	0.692002	0.916407	1.02493	1.02493	829.417	809.24	0.014547	0.0377764	1.18987	1.18987	829.417	697.065
Zbtb33	0.45265	0.811277	0.937319	-1.06687	234.817	250.52	0.0827147	0.587314	1.16416	1.16416	234.817	201.705	0.245892	0.69513	1.10504	1.10504	234.817	212.496	0.518454	0.630488	0.940925	-1.06278	234.817	249.56
Mad2l1bp	0.452712	0.811277	1.09198	1.09198	191.471	175.343	0.420643	0.890533	1.10192	1.10192	191.471	173.762	0.0367407	0.394628	1.27523	1.27523	191.471	150.146	0.00621207	0.0190779	1.39243	1.39243	191.471	137.509
Commd3	0.452774	0.811277	1.05575	1.05575	791.772	749.96	0.107771	0.635466	1.12802	1.12802	791.772	701.914	0.157369	0.616621	1.10352	1.10352	791.772	717.496	1.14012e-07	3.37139e-06	1.50336	1.50336	791.772	526.668
Uqcr10	0.452835	0.811277	1.18004	1.18004	3973.4	3367.17	0.749829	0.976625	0.929769	-1.07554	3973.4	4273.54	0.912401	0.979752	0.976018	-1.02457	3973.4	4071.04	0.00319624	0.0111899	1.95919	1.95919	3973.4	2028.09
Gm12758	0.452896	0.811277	0.87869	-1.13806	44.4841	50.6254	0.345515	0.859429	0.844908	-1.18356	44.4841	52.6496	0.218319	0.670145	0.810415	-1.23394	44.4841	54.8905	0.00208648	0.00796165	0.585014	-1.70936	44.4841	76.0393
Plp2	0.4529	0.811277	1.08299	1.08299	385.114	355.601	0.582468	0.94538	1.06248	1.06248	385.114	362.466	0.697704	0.918497	1.04252	1.04252	385.114	369.407	0.536967	0.646827	0.935315	-1.06916	385.114	411.748
Uqcr11	0.452949	0.811277	1.13946	1.13946	2418.18	2122.21	0.620138	0.954733	0.914751	-1.09319	2418.18	2643.54	0.694948	0.917347	1.07028	1.07028	2418.18	2259.38	0.00149208	0.00610598	1.77091	1.77091	2418.18	1365.5
Nudt18	0.452956	0.811277	0.873791	-1.14444	174.798	200.046	0.106165	0.632973	0.740863	-1.34978	174.798	235.939	0.168365	0.628356	0.78163	-1.27938	174.798	223.633	0.121868	0.207845	0.751166	-1.33126	174.798	232.703
Seh1l	0.453152	0.811518	1.04852	1.04852	466.179	444.607	0.400666	0.882254	1.04872	1.04872	466.179	444.521	0.201399	0.656572	0.931455	-1.07359	466.179	500.485	0.134356	0.224772	0.907094	-1.10242	466.179	513.926
Prob1	0.453281	0.811639	0.934979	-1.06954	1422.68	1521.62	0.889565	0.993657	0.987108	-1.01306	1422.68	1441.26	0.485794	0.835977	0.94309	-1.06034	1422.68	1508.53	7.16668e-06	9.15257e-05	0.651259	-1.53549	1422.68	2184.51
Zfp280b	0.453468	0.81185	0.943608	-1.05976	361.064	382.641	0.192106	0.751654	1.11599	1.11599	361.064	323.537	0.046482	0.430929	1.18194	1.18194	361.064	305.485	0.00471118	0.0152741	1.27419	1.27419	361.064	283.368
Frmd4b	0.453527	0.81185	0.925802	-1.08014	165.469	178.731	0.666463	0.964509	0.954131	-1.04807	165.469	173.424	0.205678	0.660282	1.14205	1.14205	165.469	144.888	0.186967	0.291671	0.869243	-1.15043	165.469	190.36
Tmem220	0.453583	0.81185	1.12351	1.12351	26.9738	24.0086	0.520175	0.923622	1.10978	1.10978	26.9738	24.3056	0.192983	0.648175	0.82446	-1.21291	26.9738	32.717	0.0661384	0.127866	1.34447	1.34447	26.9738	20.0628
Hexim1	0.453708	0.811958	1.05789	1.05789	394.171	372.601	0.0030133	0.17985	1.27195	1.27195	394.171	309.894	0.523756	0.850826	1.04634	1.04634	394.171	376.715	0.0941768	0.169618	1.13935	1.13935	394.171	345.961
Zbtb17	0.453766	0.811958	0.951674	-1.05078	409.308	430.093	0.824923	0.98686	1.01741	1.01741	409.308	402.303	0.0540492	0.457797	0.885394	-1.12944	409.308	462.29	0.000234592	0.00142502	0.789055	-1.26734	409.308	518.733
Uba52	0.45403	0.812105	1.12068	1.12068	2640.34	2356.01	0.631055	0.95628	0.927117	-1.07861	2640.34	2847.9	0.582495	0.874376	0.919878	-1.0871	2640.34	2870.31	0.054258	0.109644	1.35281	1.35281	2640.34	1951.75
Zfp346	0.454043	0.812105	1.10725	1.10725	429.553	387.947	0.419086	0.889912	1.11986	1.11986	429.553	383.578	0.427756	0.80663	0.898312	-1.1132	429.553	478.178	0.329048	0.450664	0.872511	-1.14612	429.553	492.318
Zfp40	0.454179	0.812105	0.910647	-1.09812	41.3525	45.41	0.200894	0.765682	0.851372	-1.17457	41.3525	48.5715	0.366086	0.768485	0.896888	-1.11497	41.3525	46.1066	0.88264	0.921138	1.0187	1.0187	41.3525	40.5932
Mrps11	0.454268	0.812105	1.10883	1.10883	256.174	231.032	0.512308	0.922367	1.09795	1.09795	256.174	233.32	0.227128	0.6792	1.18004	1.18004	256.174	217.088	1.13268e-05	0.000130711	1.88358	1.88358	256.174	136.004
Dusp18	0.454466	0.812105	0.913234	-1.09501	381.488	417.733	0.230396	0.794688	1.16033	1.16033	381.488	328.776	0.310744	0.736155	1.13332	1.13332	381.488	336.61	0.945447	0.963971	0.991434	-1.00864	381.488	384.784
Zfp994	0.454486	0.812105	1.07199	1.07199	127.02	118.49	0.0135025	0.327982	1.27099	1.27099	127.02	99.9376	0.0734345	0.504857	1.1758	1.1758	127.02	108.029	0.0612197	0.120147	1.19984	1.19984	127.02	105.865
Prkdc	0.454651	0.812105	0.959608	-1.04209	222.83	232.21	0.538343	0.929901	0.960954	-1.04063	222.83	231.884	0.595481	0.878871	0.964162	-1.03717	222.83	231.113	0.344639	0.466363	0.936211	-1.06813	222.83	238.013
Cog1	0.454748	0.812105	0.923384	-1.08297	263.833	285.724	0.308475	0.843758	0.889693	-1.12398	263.833	296.543	0.0419615	0.41478	0.801898	-1.24704	263.833	329.01	4.38014e-07	1.00515e-05	0.572929	-1.74542	263.833	460.498
Psma3	0.454752	0.812105	1.0937	1.0937	1749.98	1600.05	0.776643	0.979293	1.03585	1.03585	1749.98	1689.4	0.372866	0.772537	0.899188	-1.11211	1749.98	1946.17	0.730737	0.807666	1.04328	1.04328	1749.98	1677.37
Ccnl2	0.454783	0.812105	1.06087	1.06087	741.134	698.61	0.455807	0.902386	1.05984	1.05984	741.134	699.286	0.30805	0.735298	0.926586	-1.07923	741.134	799.854	0.536532	0.646575	0.949947	-1.05269	741.134	780.184
Ldb3	0.454796	0.812105	0.939362	-1.06455	28240.5	30063.5	0.561395	0.937695	0.952427	-1.04995	28240.5	29651.1	0.811222	0.953191	0.978621	-1.02185	28240.5	28857.5	0.126563	0.214064	1.1477	1.1477	28240.5	24606.3
Hoxc9	0.454828	0.812105	1.08912	1.08912	94.4767	86.7458	0.285588	0.833507	0.880896	-1.13521	94.4767	107.251	0.55095	0.862497	0.93543	-1.06903	94.4767	100.998	0.00361403	0.012331	1.4086	1.4086	94.4767	67.0713
Cep19	0.454848	0.812105	1.05224	1.05224	234.168	222.543	0.750247	0.976625	1.02522	1.02522	234.168	228.407	0.486213	0.836118	1.04918	1.04918	234.168	223.192	0.00143969	0.00594498	1.27881	1.27881	234.168	183.114
Nipsnap2	0.454873	0.812105	0.961488	-1.04005	9053.02	9415.64	0.16394	0.721483	0.916075	-1.09161	9053.02	9882.4	0.675602	0.908585	1.02619	1.02619	9053.02	8822.01	1.78654e-06	3.04914e-05	1.38763	1.38763	9053.02	6524.08
Mmut	0.454934	0.812105	0.959534	-1.04217	1519.58	1583.66	0.712829	0.970878	0.978657	-1.02181	1519.58	1552.72	0.969526	0.99287	0.997871	-1.00213	1519.58	1522.82	0.0212568	0.0516286	1.10905	1.10905	1519.58	1370.17
H13	0.454981	0.812105	1.05354	1.05354	598.885	568.449	0.656591	0.959989	1.03113	1.03113	598.885	580.804	0.289795	0.728378	1.04804	1.04804	598.885	571.434	0.125973	0.213367	1.10998	1.10998	598.885	539.546
Ajuba	0.454982	0.812105	1.09836	1.09836	58.6378	53.3865	0.249066	0.806601	1.16139	1.16139	58.6378	50.4891	0.12795	0.584505	1.20733	1.20733	58.6378	48.5682	0.910371	0.940434	1.01446	1.01446	58.6378	57.8018
Klf15	0.454986	0.812105	0.925383	-1.08063	923.894	998.391	0.365961	0.869034	0.910792	-1.09795	923.894	1014.39	0.313195	0.737361	0.901195	-1.10964	923.894	1025.19	1.05754e-05	0.000123991	0.63456	-1.5759	923.894	1455.96
Mtx3	0.455078	0.812105	0.94067	-1.06307	502.192	533.867	0.527957	0.925773	0.947679	-1.05521	502.192	529.918	0.155344	0.615799	1.12838	1.12838	502.192	445.055	0.0403761	0.0865961	1.19433	1.19433	502.192	420.479
Slc38a1	0.455082	0.812105	1.29152	1.29152	25.4759	19.7255	0.469084	0.906484	1.29318	1.29318	25.4759	19.7001	0.344821	0.755517	0.7271	-1.37533	25.4759	35.0376	0.664055	0.752269	0.859071	-1.16405	25.4759	29.6551
Asic1	0.455165	0.812105	0.894101	-1.11844	17.917	20.0391	0.459415	0.904359	0.89064	-1.12279	17.917	20.117	0.159336	0.620184	0.815686	-1.22596	17.917	21.9655	0.497155	0.611463	1.11143	1.11143	17.917	16.1207
Atmin	0.455202	0.812105	0.952237	-1.05016	679.507	713.59	0.525687	0.925773	0.954224	-1.04797	679.507	712.105	0.910507	0.979752	0.992024	-1.00804	679.507	684.971	0.00612448	0.0188702	0.817872	-1.22269	679.507	830.824
Csgalnact1	0.455394	0.812264	0.928591	-1.0769	68.8512	74.1459	0.991155	0.99979	1.00113	1.00113	68.8512	68.7732	0.933448	0.984113	0.991922	-1.00814	68.8512	69.4119	0.307325	0.427647	0.901444	-1.10933	68.8512	76.3787
Abhd17a	0.455529	0.812264	0.923712	-1.08259	504.882	546.58	0.501654	0.918459	0.928352	-1.07718	504.882	543.848	0.478036	0.834002	1.07838	1.07838	504.882	468.188	0.000167806	0.00109968	1.5033	1.5033	504.882	335.849
Sox5	0.455702	0.812264	0.832269	-1.20153	20.4657	24.5902	0.612218	0.952776	0.878341	-1.13851	20.4657	23.3003	0.388567	0.783773	0.809851	-1.23479	20.4657	25.2709	0.348952	0.470614	0.789601	-1.26646	20.4657	25.919
H2-DMa	0.455705	0.812264	1.13205	1.13205	45.2293	39.9534	0.507739	0.921381	1.1208	1.1208	45.2293	40.3546	0.170741	0.629972	1.25253	1.25253	45.2293	36.1103	0.435864	0.555355	1.14067	1.14067	45.2293	39.6516
Usb1	0.455706	0.812264	1.07182	1.07182	70.4657	65.7436	0.986985	0.99979	0.998374	-1.00163	70.4657	70.5804	0.37555	0.775009	0.924768	-1.08135	70.4657	76.1982	0.224335	0.335626	0.891989	-1.12109	70.4657	78.9984
Tmem160	0.455749	0.812264	1.16398	1.16398	127.266	109.337	0.499589	0.918159	0.867729	-1.15243	127.266	146.666	0.565027	0.866496	0.89007	-1.12351	127.266	142.985	0.00541508	0.0171195	1.80159	1.80159	127.266	70.641
Polr2m	0.455758	0.812264	0.95997	-1.0417	2960.32	3083.76	0.743695	0.975604	0.979393	-1.02104	2960.32	3022.6	0.618642	0.888102	1.0354	1.0354	2960.32	2859.12	7.49275e-08	2.46366e-06	1.43522	1.43522	2960.32	2062.63
Rack1	0.455826	0.812264	1.10504	1.10504	4748.02	4296.71	0.657011	0.959989	0.94058	-1.06317	4748.02	5047.97	0.328303	0.744028	0.878344	-1.13851	4748.02	5405.65	0.189215	0.294656	1.19893	1.19893	4748.02	3960.21
Nif3l1	0.455845	0.812264	1.05492	1.05492	190.779	180.847	0.450021	0.899847	1.06624	1.06624	190.779	178.927	0.551862	0.862497	1.04843	1.04843	190.779	181.967	0.174862	0.276993	1.10796	1.10796	190.779	172.188
Map2k1	0.456016	0.812308	1.05532	1.05532	1073.3	1017.04	0.599733	0.948946	1.0407	1.0407	1073.3	1031.32	0.799839	0.948889	0.980773	-1.0196	1073.3	1094.34	0.377108	0.499161	1.07221	1.07221	1073.3	1001.02
Swap70	0.456195	0.812308	0.947958	-1.0549	202.293	213.398	0.931501	0.996848	1.0066	1.0066	202.293	200.966	0.249958	0.698368	0.918955	-1.08819	202.293	220.133	4.74238e-06	6.5984e-05	0.711336	-1.4058	202.293	284.384
Exoc3l4	0.456203	0.812308	1.19643	1.19643	25.2419	21.0976	0.986559	0.99979	1.00418	1.00418	25.2419	25.1368	0.110951	0.565861	0.688659	-1.4521	25.2419	36.6537	0.141593	0.234358	1.44252	1.44252	25.2419	17.4985
Usp16	0.456446	0.812308	0.949266	-1.05345	1002.99	1056.59	0.899499	0.993862	0.990936	-1.00915	1002.99	1012.16	0.123134	0.58066	0.888435	-1.12558	1002.99	1128.94	0.0097247	0.0274643	0.828367	-1.2072	1002.99	1210.8
Tdrd3	0.456501	0.812308	0.944257	-1.05903	426.536	451.716	0.629795	0.955952	0.961204	-1.04036	426.536	443.752	0.397161	0.789373	0.933709	-1.071	426.536	456.819	0.530923	0.641769	0.951326	-1.05116	426.536	448.359
Gcfc2	0.456544	0.812308	1.10785	1.10785	46.1338	41.6426	0.804207	0.983304	0.965345	-1.0359	46.1338	47.79	0.608955	0.883823	0.933889	-1.07079	46.1338	49.3997	0.495906	0.610382	1.10089	1.10089	46.1338	41.9059
Myo1b	0.456548	0.812308	0.960345	-1.04129	310.515	323.337	0.861648	0.990497	0.987307	-1.01286	310.515	314.507	0.757988	0.936653	1.02138	1.02138	310.515	304.017	0.0938892	0.169308	0.903924	-1.10629	310.515	343.519
Lrp11	0.456673	0.812308	0.883361	-1.13204	23.6416	26.7632	0.272851	0.826008	0.827638	-1.20826	23.6416	28.5651	0.0315956	0.371847	0.70616	-1.41611	23.6416	33.4791	0.246874	0.361011	1.22589	1.22589	23.6416	19.2852
Gm32618	0.456678	0.812308	1.23207	1.23207	13.9702	11.3388	0.974984	0.99979	1.00905	1.00905	13.9702	13.8449	0.171772	0.630196	1.46832	1.46832	13.9702	9.51443	0.0714259	0.135903	1.69767	1.69767	13.9702	8.22903
Abca2	0.456689	0.812308	0.910605	-1.09817	463.197	508.67	0.54978	0.933292	0.926185	-1.0797	463.197	500.113	0.0951882	0.545294	0.810696	-1.23351	463.197	571.357	1.31402e-09	8.55603e-08	0.458599	-2.18055	463.197	1010.03
Bbc3	0.456726	0.812308	1.25954	1.25954	19.5083	15.4884	0.301152	0.840603	1.39695	1.39695	19.5083	13.9649	0.270145	0.711588	0.716182	-1.39629	19.5083	27.2393	0.505937	0.619188	1.23568	1.23568	19.5083	15.7875
Ccar2	0.456769	0.812308	0.958178	-1.04365	326.963	341.234	0.443775	0.89678	0.951042	-1.05148	326.963	343.795	0.452633	0.819261	1.04212	1.04212	326.963	313.747	0.00681963	0.0205569	0.844479	-1.18416	326.963	387.177
Cep170	0.45678	0.812308	0.908643	-1.10054	364.451	401.094	0.359297	0.865891	0.886697	-1.12778	364.451	411.021	0.700421	0.918589	1.05007	1.05007	364.451	347.072	0.000279817	0.00163222	0.623613	-1.60356	364.451	584.418
Tbcc	0.456805	0.812308	1.10583	1.10583	82.0536	74.2006	0.498241	0.917925	1.10017	1.10017	82.0536	74.5826	0.229166	0.681295	0.851403	-1.17453	82.0536	96.3746	0.0104009	0.0290102	1.43924	1.43924	82.0536	57.0117
Abcg2	0.456851	0.812308	0.941229	-1.06244	441.938	469.533	0.362944	0.867097	0.930458	-1.07474	441.938	474.969	0.0830388	0.524931	0.876286	-1.14118	441.938	504.331	0.303424	0.423035	0.91931	-1.08777	441.938	480.728
Ints7	0.456883	0.812308	1.06572	1.06572	181.62	170.42	0.055968	0.524272	1.1994	1.1994	181.62	151.426	0.0274915	0.359549	1.21234	1.21234	181.62	149.81	0.681384	0.767232	0.962227	-1.03926	181.62	188.75
Arhgap18	0.456916	0.812308	1.09799	1.09799	162.201	147.725	0.118678	0.656707	1.22644	1.22644	162.201	132.253	0.159416	0.620223	1.19594	1.19594	162.201	135.626	0.444672	0.563809	1.10398	1.10398	162.201	146.924
Zfp217	0.457149	0.812614	1.06471	1.06471	233.518	219.326	0.856305	0.990497	0.984848	-1.01538	233.518	237.111	0.856067	0.965556	0.985683	-1.01452	233.518	236.91	0.0471216	0.0979483	0.845469	-1.18278	233.518	276.2
Dennd1a	0.457288	0.812752	0.914356	-1.09367	378.644	414.11	0.444142	0.897069	0.90787	-1.10148	378.644	417.068	0.598517	0.879509	0.940318	-1.06347	378.644	402.676	0.00346089	0.0118975	0.698321	-1.43201	378.644	542.221
Rassf8	0.457521	0.812986	0.939226	-1.06471	381.822	406.528	0.907433	0.993862	1.01014	1.01014	381.822	377.991	0.910949	0.979752	1.00835	1.00835	381.822	378.658	0.652187	0.742964	0.965297	-1.03595	381.822	395.549
Nabp1	0.457543	0.812986	1.11564	1.11564	517.604	463.954	0.132691	0.684457	1.25813	1.25813	517.604	411.406	0.0430553	0.417361	0.74097	-1.34958	517.604	698.55	0.171763	0.273341	0.811052	-1.23297	517.604	638.189
Pan2	0.457656	0.813034	0.942598	-1.0609	221.155	234.623	0.0752972	0.571368	0.856914	-1.16698	221.155	258.084	0.306883	0.735298	0.921833	-1.0848	221.155	239.908	0.000172348	0.00112221	0.741262	-1.34905	221.155	298.35
Clpp	0.457823	0.813034	1.09428	1.09428	348.695	318.652	0.927504	0.996848	0.98854	-1.01159	348.695	352.738	0.195682	0.650777	0.854426	-1.17038	348.695	408.105	0.562466	0.668465	1.07478	1.07478	348.695	324.433
Ric8b	0.458012	0.813034	0.963975	-1.03737	865.444	897.786	0.590999	0.94538	1.03409	1.03409	865.444	836.916	0.0273204	0.358288	1.13329	1.13329	865.444	763.659	0.00410874	0.0136559	1.20767	1.20767	865.444	716.622
Cryl1	0.458071	0.813034	1.13972	1.13972	65.5587	57.5218	0.465022	0.905298	1.14289	1.14289	65.5587	57.3624	0.0220015	0.331197	1.5021	1.5021	65.5587	43.6448	0.0106425	0.0295529	1.59996	1.59996	65.5587	40.9752
Trim3	0.458113	0.813034	0.956446	-1.04554	201.224	210.388	0.500026	0.918424	0.955907	-1.04613	201.224	210.506	0.915282	0.980312	1.00764	1.00764	201.224	199.699	0.00624837	0.0191538	0.844322	-1.18438	201.224	238.327
Tada1	0.458144	0.813034	1.06132	1.06132	118.557	111.707	0.349165	0.861352	1.08293	1.08293	118.557	109.478	0.65406	0.899613	1.04152	1.04152	118.557	113.831	0.232627	0.345292	1.10677	1.10677	118.557	107.12
Tek	0.458158	0.813034	0.945071	-1.05812	518.217	548.337	0.987458	0.99979	1.00121	1.00121	518.217	517.592	0.0264153	0.354524	0.879871	-1.13653	518.217	588.97	2.18418e-08	9.13625e-07	0.698925	-1.43077	518.217	741.449
Unc45b	0.45817	0.813034	1.05783	1.05783	5804.39	5487.07	0.656123	0.959989	0.963959	-1.03739	5804.39	6021.4	0.438479	0.812732	1.06546	1.06546	5804.39	5447.76	0.124742	0.211661	0.89967	-1.11152	5804.39	6451.69
Wsb2	0.458184	0.813034	1.03785	1.03785	1619.69	1560.62	0.765738	0.979293	1.01912	1.01912	1619.69	1589.3	0.574714	0.871357	0.97573	-1.02487	1619.69	1659.98	0.00419026	0.0138862	1.23526	1.23526	1619.69	1311.21
Etaa1	0.458186	0.813034	0.897651	-1.11402	43.9048	48.9108	0.370407	0.86999	1.14673	1.14673	43.9048	38.2869	0.480186	0.834273	1.10845	1.10845	43.9048	39.6093	0.100024	0.178091	1.28339	1.28339	43.9048	34.2099
St3gal3	0.458404	0.813307	0.947801	-1.05507	1126.98	1189.05	0.897694	0.993862	0.990226	-1.00987	1126.98	1138.1	0.923213	0.982017	1.00697	1.00697	1126.98	1119.18	0.11464	0.198158	1.11629	1.11629	1126.98	1009.57
Rnf214	0.458522	0.813307	0.947098	-1.05586	497.008	524.769	0.732809	0.974221	0.977315	-1.02321	497.008	508.544	0.852887	0.96502	0.987014	-1.01316	497.008	503.547	0.273571	0.390883	0.93062	-1.07455	497.008	534.061
Egf	0.458646	0.813307	0.934982	-1.06954	910.061	973.346	0.623414	0.955065	0.953092	-1.04922	910.061	954.851	0.955262	0.987755	1.00501	1.00501	910.061	905.525	0.546561	0.655021	0.946982	-1.05599	910.061	961.012
Gm10130	0.458719	0.813307	1.0874	1.0874	39.0684	35.9284	0.859573	0.990497	0.979605	-1.02082	39.0684	39.8818	0.477981	0.834002	1.08189	1.08189	39.0684	36.1113	0.0311876	0.0706734	1.28893	1.28893	39.0684	30.3107
Stk16	0.458789	0.813307	1.0622	1.0622	258.065	242.954	0.562119	0.938095	1.05136	1.05136	258.065	245.457	0.267052	0.709324	1.10688	1.10688	258.065	233.146	0.000329323	0.00185382	1.35602	1.35602	258.065	190.311
Dbndd1	0.458793	0.813307	0.906831	-1.10274	33.5776	37.0275	0.139149	0.692549	0.817279	-1.22357	33.5776	41.0846	0.320132	0.740581	1.14063	1.14063	33.5776	29.4378	0.0674643	0.129841	0.785182	-1.27359	33.5776	42.7641
Zfpl1	0.458824	0.813307	1.0599	1.0599	109.082	102.917	0.987666	0.99979	0.998641	-1.00136	109.082	109.231	0.347467	0.756706	1.07453	1.07453	109.082	101.516	0.0599984	0.11842	0.861099	-1.16131	109.082	126.678
Gm15915	0.458833	0.813307	1.23124	1.23124	6.26699	5.08997	0.529437	0.926523	0.840457	-1.18983	6.26699	7.45665	0.179581	0.639807	0.708503	-1.41143	6.26699	8.8454	0.135831	0.226722	1.5497	1.5497	6.26699	4.04401
Tada2a	0.458904	0.813325	1.06004	1.06004	309.684	292.145	0.730287	0.973716	1.03142	1.03142	309.684	300.25	0.00688518	0.215746	1.24192	1.24192	309.684	249.359	2.32971e-06	3.7417e-05	1.53279	1.53279	309.684	202.039
Nxpe2	0.458968	0.813327	1.09951	1.09951	16.6414	15.1352	0.187172	0.746318	1.195	1.195	16.6414	13.9259	0.000157881	0.0222727	0.663004	-1.50829	16.6414	25.1	0.315329	0.436442	0.886681	-1.1278	16.6414	18.7682
Nol3	0.459113	0.813441	1.13288	1.13288	1115.97	985.067	0.630723	0.95628	1.08778	1.08778	1115.97	1025.91	0.0283346	0.360669	0.691128	-1.44691	1115.97	1614.7	0.384835	0.507154	0.859104	-1.164	1115.97	1298.99
Meis2	0.459173	0.813441	0.832419	-1.20132	13.0013	15.6187	0.740537	0.975604	0.917745	-1.08963	13.0013	14.1666	0.370899	0.771322	1.25441	1.25441	13.0013	10.3645	0.852367	0.897807	0.953601	-1.04866	13.0013	13.6339
Ccdc137	0.459216	0.813441	1.05543	1.05543	140.479	133.101	0.0436555	0.488453	1.16164	1.16164	140.479	120.932	0.565587	0.866496	0.968367	-1.03267	140.479	145.068	0.313929	0.434868	1.08385	1.08385	140.479	129.611
Nckap5	0.459334	0.81354	0.83803	-1.19328	14.5381	17.3479	0.926034	0.996761	0.976978	-1.02356	14.5381	14.8806	0.532408	0.85475	1.16318	1.16318	14.5381	12.4985	0.957984	0.971943	0.987095	-1.01307	14.5381	14.7281
Pde7b	0.459607	0.813915	0.915014	-1.09288	882.999	965.011	0.735493	0.974482	0.95885	-1.04292	882.999	920.894	0.303078	0.733694	1.13156	1.13156	882.999	780.339	0.00498455	0.0160034	1.41955	1.41955	882.999	622.026
B4gat1	0.459695	0.813961	0.961862	-1.03965	355.554	369.651	0.216256	0.782504	0.935562	-1.06888	355.554	380.043	0.476305	0.832523	1.04659	1.04659	355.554	339.724	0.00180245	0.00708648	1.22783	1.22783	355.554	289.58
Ubn2	0.460124	0.814397	0.935965	-1.06842	992.814	1060.74	0.8474	0.990497	0.981399	-1.01895	992.814	1011.63	0.0474482	0.434198	0.830338	-1.20433	992.814	1195.67	0.0173563	0.0436649	0.79216	-1.26237	992.814	1253.3
Smpd5	0.46019	0.814397	0.743503	-1.34499	4.59838	6.18475	0.861496	0.990497	1.07785	1.07785	4.59838	4.26623	0.961811	0.990246	0.980787	-1.01959	4.59838	4.68846	0.924975	0.950799	1.0403	1.0403	4.59838	4.42023
Lgr4	0.460227	0.814397	0.918749	-1.08844	860.744	936.865	0.77402	0.979293	1.03485	1.03485	860.744	831.758	0.165487	0.624587	1.17341	1.17341	860.744	733.54	0.000944157	0.00426225	1.49469	1.49469	860.744	575.867
Rcc1	0.46039	0.814397	1.07746	1.07746	112.897	104.781	0.73084	0.973716	0.964484	-1.03682	112.897	117.055	0.284062	0.724881	0.901177	-1.10966	112.897	125.278	0.802207	0.860532	1.02634	1.02634	112.897	110
Ankrd10	0.460451	0.814397	1.16995	1.16995	449.022	383.796	0.715925	0.972567	1.08337	1.08337	449.022	414.467	0.0668588	0.486524	0.678036	-1.47485	449.022	662.239	0.0338009	0.0750639	0.62723	-1.59431	449.022	715.88
Arhgap25	0.460452	0.814397	1.20661	1.20661	31.0599	25.7414	0.631019	0.95628	1.13493	1.13493	31.0599	27.3673	0.420235	0.803386	1.22648	1.22648	31.0599	25.3245	0.577011	0.68153	0.865456	-1.15546	31.0599	35.8884
Aldh1a3	0.460463	0.814397	0.856388	-1.16769	36.0555	42.1018	0.673173	0.965846	0.912106	-1.09636	36.0555	39.5299	0.21064	0.664886	1.30456	1.30456	36.0555	27.6381	0.167834	0.268607	1.35395	1.35395	36.0555	26.6298
Nrp1	0.460484	0.814397	0.942544	-1.06096	940.292	997.611	0.839648	0.988692	0.983028	-1.01726	940.292	956.525	0.0793836	0.516934	0.875315	-1.14245	940.292	1074.23	0.00100674	0.00448	0.76192	-1.31247	940.292	1234.11
Yif1a	0.460545	0.814397	0.943773	-1.05958	305.158	323.338	0.318209	0.848539	0.924045	-1.0822	305.158	330.241	0.10795	0.562429	0.878294	-1.13857	305.158	347.444	0.565012	0.670526	1.0464	1.0464	305.158	291.626
Ifitm10	0.460623	0.814397	1.16557	1.16557	22.9354	19.6774	0.225619	0.790206	1.3027	1.3027	22.9354	17.606	0.893674	0.974722	0.973181	-1.02756	22.9354	23.5674	0.971889	0.980979	0.992625	-1.00743	22.9354	23.1058
Atp5o	0.460655	0.814397	1.13498	1.13498	4946.41	4358.14	0.758065	0.977937	0.946711	-1.05629	4946.41	5224.84	0.363708	0.766899	1.16854	1.16854	4946.41	4233	0.000265541	0.00156274	1.91511	1.91511	4946.41	2582.84
Thap1	0.460701	0.814397	1.10257	1.10257	64.1649	58.1958	0.387415	0.877445	1.1257	1.1257	64.1649	56.9999	0.58165	0.873999	0.930642	-1.07453	64.1649	68.9469	0.239724	0.352977	1.1718	1.1718	64.1649	54.7573
St6galnac3	0.460762	0.814397	1.10072	1.10072	37.0104	33.6237	0.790372	0.981912	0.965115	-1.03615	37.0104	38.3482	0.365196	0.767692	0.893196	-1.11958	37.0104	41.4359	0.11985	0.205097	0.82004	-1.21945	37.0104	45.1324
Gcnt2	0.460805	0.814397	0.944302	-1.05898	193.015	204.399	0.79376	0.982144	0.978498	-1.02197	193.015	197.256	0.0234374	0.33942	0.84683	-1.18087	193.015	227.926	5.36178e-18	1.68743e-15	0.509332	-1.96336	193.015	378.956
Mir6935	0.460948	0.814423	1.28743	1.28743	14.9127	11.5833	0.668468	0.964724	1.16372	1.16372	14.9127	12.8147	0.119146	0.576381	1.71273	1.71273	14.9127	8.707	0.0174002	0.043767	2.38002	2.38002	14.9127	6.26581
Kif13b	0.460999	0.814423	0.948762	-1.054	349.683	368.567	0.00936176	0.27502	0.832509	-1.20119	349.683	420.035	0.126354	0.584164	0.918224	-1.08906	349.683	380.825	0.741385	0.815752	0.981251	-1.01911	349.683	356.364
Sgcg	0.461005	0.814423	0.94683	-1.05616	3058.3	3230.04	0.277528	0.828945	0.922317	-1.08423	3058.3	3315.89	0.118589	0.576365	0.888471	-1.12553	3058.3	3442.2	0.125238	0.212312	1.13602	1.13602	3058.3	2692.12
Rn18s	0.461089	0.814463	1.68515	1.68515	421072	249872	0.169665	0.727303	0.365512	-2.73589	421072	1.15201e+06	0.187441	0.645352	0.39325	-2.54291	421072	1.07075e+06	0.0299457	0.0684103	4.90849	4.90849	421072	85784.5
Gars	0.461185	0.814524	1.04696	1.04696	993.644	949.075	0.920317	0.996503	1.00662	1.00662	993.644	987.112	0.401617	0.792838	0.946903	-1.05607	993.644	1049.36	0.604209	0.70436	0.969627	-1.03132	993.644	1024.77
Smg5	0.461388	0.814773	1.0535	1.0535	1184.71	1124.55	0.584027	0.94538	1.03799	1.03799	1184.71	1141.35	0.650212	0.898418	1.02137	1.02137	1184.71	1159.92	0.000637924	0.00311607	0.787339	-1.2701	1184.71	1504.7
Rnf10	0.461491	0.814846	0.952489	-1.04988	4818.38	5058.73	0.00240437	0.162099	0.922333	-1.08421	4818.38	5224.12	1.27246e-05	0.00294518	0.81772	-1.22291	4818.38	5892.46	0.00330093	0.011473	0.889204	-1.1246	4818.38	5418.76
Txnl4a	0.461644	0.814996	1.0477	1.0477	833.784	795.822	0.434644	0.894402	1.05198	1.05198	833.784	792.583	0.104409	0.558294	1.11516	1.11516	833.784	747.681	0.0362959	0.0794435	1.16944	1.16944	833.784	712.975
Celf1	0.46178	0.814996	1.06726	1.06726	2712.39	2541.44	0.116875	0.652743	1.13661	1.13661	2712.39	2386.38	0.913958	0.980001	0.991627	-1.00844	2712.39	2735.29	0.0609062	0.119693	0.853109	-1.17218	2712.39	3179.42
Gpr161	0.461843	0.814996	1.10562	1.10562	47.4142	42.8848	0.778658	0.980135	0.961257	-1.0403	47.4142	49.3252	0.0995572	0.550712	1.25288	1.25288	47.4142	37.8441	0.818252	0.872366	1.03265	1.03265	47.4142	45.9149
Vgll3	0.461878	0.814996	0.916907	-1.09062	166.539	181.631	0.897861	0.993862	0.984583	-1.01566	166.539	169.147	0.392291	0.785239	0.904352	-1.10576	166.539	184.153	0.475639	0.592393	0.918169	-1.08912	166.539	181.382
Col6a6	0.461885	0.814996	0.864625	-1.15657	66.9286	77.4076	0.410428	0.888882	0.844578	-1.18402	66.9286	79.2449	0.26814	0.710036	1.24722	1.24722	66.9286	53.6621	0.174349	0.276465	0.758033	-1.3192	66.9286	88.2925
Alox5	0.462046	0.814998	1.17662	1.17662	17.2369	14.6495	0.786766	0.981114	0.940862	-1.06286	17.2369	18.3204	0.136492	0.595456	0.729733	-1.37037	17.2369	23.6209	9.15735e-05	0.000688128	0.434407	-2.30199	17.2369	39.6792
Aldh4a1	0.462087	0.814998	0.917976	-1.08935	1840.47	2004.92	0.299959	0.839936	0.881904	-1.13391	1840.47	2086.92	0.307769	0.735298	1.12886	1.12886	1840.47	1630.38	0.0002653	0.00156202	1.54327	1.54327	1840.47	1192.58
Tmem255b	0.462089	0.814998	0.892683	-1.12022	26.3084	29.4712	0.872013	0.990942	1.02664	1.02664	26.3084	25.6257	0.00320287	0.142877	0.645908	-1.54821	26.3084	40.7309	1.21075e-06	2.25403e-05	0.483401	-2.06867	26.3084	54.4236
Atg4b	0.462186	0.814998	0.952638	-1.04972	380.63	399.554	0.609685	0.952516	0.96272	-1.03872	380.63	395.37	0.778739	0.942786	1.01845	1.01845	380.63	373.734	0.0135083	0.0355047	0.842119	-1.18748	380.63	451.991
Usp30	0.462245	0.814998	0.94477	-1.05846	130.2	137.812	0.528852	0.926523	1.04946	1.04946	130.2	124.064	0.529462	0.853622	1.0502	1.0502	130.2	123.977	0.0330048	0.0737171	0.853496	-1.17165	130.2	152.549
Stk26	0.462328	0.814998	1.13248	1.13248	60.9398	53.8109	0.117759	0.65434	1.31933	1.31933	60.9398	46.1899	0.805665	0.950898	0.959797	-1.04189	60.9398	63.4924	0.738101	0.813222	0.943879	-1.05946	60.9398	64.5632
Thra	0.462424	0.814998	0.947942	-1.05492	1158.29	1221.9	0.960126	0.998051	1.00389	1.00389	1158.29	1153.81	0.185839	0.64448	1.10232	1.10232	1158.29	1050.78	0.00508679	0.0162605	1.25425	1.25425	1158.29	923.498
Snapc5	0.462431	0.814998	1.13031	1.13031	549.576	486.218	0.9015	0.993862	0.978881	-1.02157	549.576	561.433	0.891241	0.974635	1.02306	1.02306	549.576	537.189	0.00172339	0.00684076	1.7168	1.7168	549.576	320.117
Pdzd7	0.462453	0.814998	1.18929	1.18929	260.891	219.367	0.318665	0.848539	1.27583	1.27583	260.891	204.487	0.0388239	0.401372	1.62833	1.62833	260.891	160.22	0.000252049	0.00150206	2.45316	2.45316	260.891	106.349
Adamts9	0.462503	0.814998	0.898013	-1.11357	132.324	147.352	0.103888	0.631207	0.780057	-1.28196	132.324	169.634	0.00988399	0.251887	0.685973	-1.45778	132.324	192.9	1.05131e-12	1.49421e-10	0.342319	-2.92125	132.324	386.552
Tmem14a	0.462586	0.815005	0.863507	-1.15807	20.9983	24.3174	0.0583266	0.53035	0.680142	-1.47028	20.9983	30.8734	0.910268	0.979752	1.02278	1.02278	20.9983	20.5306	0.00181446	0.00712099	1.98467	1.98467	20.9983	10.5803
Rprd1a	0.462642	0.815005	0.958165	-1.04366	907.514	947.138	0.645788	0.959013	1.03356	1.03356	907.514	878.044	0.242333	0.692163	1.07137	1.07137	907.514	847.057	0.000140134	0.000952337	1.25355	1.25355	907.514	723.956
Ears2	0.46279	0.815005	1.05512	1.05512	169.528	160.671	0.51554	0.92358	1.05543	1.05543	169.528	160.624	0.485323	0.835665	1.04908	1.04908	169.528	161.596	0.907959	0.93871	1.00954	1.00954	169.528	167.926
Clic5	0.462799	0.815005	0.952695	-1.04965	6003.16	6301.24	0.543935	0.93086	1.03637	1.03637	6003.16	5792.49	0.791356	0.946882	0.983735	-1.01653	6003.16	6102.41	0.373541	0.495426	0.943804	-1.05954	6003.16	6360.6
Atp1b3	0.462816	0.815005	1.04837	1.04837	617.717	589.218	0.246316	0.805049	1.08138	1.08138	617.717	571.233	0.612502	0.885658	0.96486	-1.03642	617.717	640.214	0.564803	0.670399	1.04155	1.04155	617.717	593.078
Pgrmc1	0.462908	0.815049	1.06414	1.06414	191.862	180.297	0.476167	0.908774	1.06221	1.06221	191.862	180.625	0.700247	0.918589	1.03011	1.03011	191.862	186.255	0.772091	0.839475	0.976057	-1.02453	191.862	196.568
Ppp2ca	0.462964	0.815049	1.05645	1.05645	2068.97	1958.42	0.762596	0.979293	1.02365	1.02365	2068.97	2021.18	0.16595	0.624978	0.890902	-1.12246	2068.97	2322.34	0.28368	0.401595	0.916182	-1.09149	2068.97	2258.26
Nat9	0.463104	0.815186	1.08702	1.08702	150.976	138.889	0.612329	0.952776	0.941753	-1.06185	150.976	160.313	0.28289	0.724477	0.886023	-1.12864	150.976	170.397	0.788058	0.8504	1.03138	1.03138	150.976	146.383
Dcp1a	0.463298	0.815317	0.952594	-1.04976	244.19	256.342	0.850623	0.990497	1.0125	1.0125	244.19	241.175	0.567957	0.867754	1.0433	1.0433	244.19	234.055	0.0291776	0.0668984	0.872844	-1.14568	244.19	279.764
Mrps26	0.463347	0.815317	1.08481	1.08481	293.683	270.723	0.735137	0.974482	0.961425	-1.04012	293.683	305.466	0.195395	0.65049	1.15474	1.15474	293.683	254.327	0.000287244	0.0016638	1.52587	1.52587	293.683	192.469
Adam11	0.463415	0.815317	0.88122	-1.13479	12.4106	14.0835	0.116131	0.650626	0.759241	-1.3171	12.4106	16.3461	0.178904	0.638955	0.798408	-1.25249	12.4106	15.5442	0.0927152	0.167763	0.751509	-1.33066	12.4106	16.5143
Rnf25	0.463425	0.815317	0.944835	-1.05839	178.415	188.832	0.913445	0.994573	1.00913	1.00913	178.415	176.801	0.875214	0.96974	1.01273	1.01273	178.415	176.173	0.884396	0.921931	1.01252	1.01252	178.415	176.21
Hyls1	0.463491	0.815324	0.856462	-1.16759	16.158	18.8659	0.498825	0.917925	0.862086	-1.15998	16.158	18.7429	0.854599	0.965556	1.03965	1.03965	16.158	15.5418	0.238647	0.351849	1.30066	1.30066	16.158	12.4229
Cdk5rap1	0.463599	0.815331	1.09254	1.09254	156.271	143.035	0.452345	0.900235	0.910729	-1.09802	156.271	171.589	0.848809	0.964347	0.977579	-1.02294	156.271	159.855	0.417732	0.539112	0.904434	-1.10566	156.271	172.783
Emc9	0.46366	0.815331	0.919385	-1.08768	174.043	189.304	0.249008	0.806601	0.871808	-1.14704	174.043	199.635	0.711068	0.922612	1.04397	1.04397	174.043	166.713	0.00169422	0.0067554	1.45974	1.45974	174.043	119.229
Lysmd1	0.463715	0.815331	1.06078	1.06078	291.181	274.496	0.662125	0.963581	0.964658	-1.03664	291.181	301.849	0.361739	0.765568	1.07205	1.07205	291.181	271.612	0.0256694	0.0602769	1.18025	1.18025	291.181	246.71
Afdn	0.4638	0.815331	0.947317	-1.05561	1197.64	1264.25	0.227485	0.790842	0.901627	-1.10911	1197.64	1328.31	0.644321	0.8957	0.964448	-1.03686	1197.64	1241.79	0.510748	0.623425	0.949312	-1.05339	1197.64	1261.59
Osbpl8	0.463804	0.815331	1.08705	1.08705	453.596	417.273	0.0754593	0.571451	1.23908	1.23908	453.596	366.076	0.942305	0.985255	0.991769	-1.0083	453.596	457.361	0.143742	0.237231	0.842881	-1.18641	453.596	538.15
Mfsd10	0.463978	0.815474	0.909239	-1.09982	30.096	33.1002	0.00920227	0.274996	0.713883	-1.40079	30.096	42.1581	0.180786	0.640015	0.84358	-1.18542	30.096	35.6765	0.0152217	0.0392051	0.735525	-1.35957	30.096	40.9177
Rpl18	0.464008	0.815474	1.0555	1.0555	932.022	883.016	0.727231	0.973415	0.97025	-1.03066	932.022	960.6	0.0878551	0.533039	0.875794	-1.14182	932.022	1064.2	0.841669	0.890015	1.01684	1.01684	932.022	916.587
Neat1	0.464073	0.815478	1.11533	1.11533	39768.1	35655.8	0.990764	0.99979	0.998214	-1.00179	39768.1	39839.2	0.501645	0.841748	0.90467	-1.10538	39768.1	43958.7	0.00436375	0.0143411	1.5497	1.5497	39768.1	25661.8
Hdc	0.464357	0.815721	1.33572	1.33572	7.26563	5.43947	0.345769	0.859429	0.689671	-1.44997	7.26563	10.5349	0.0915751	0.539209	0.531269	-1.88229	7.26563	13.676	3.39367e-09	1.89272e-07	0.107708	-9.28434	7.26563	67.4565
Zfp790	0.464374	0.815721	0.933296	-1.07147	199.125	213.356	0.923958	0.996629	0.990977	-1.00911	199.125	200.938	0.0714871	0.497693	0.847716	-1.17964	199.125	234.895	0.0114129	0.0311749	0.787005	-1.27064	199.125	253.016
Rnf152	0.464396	0.815721	0.89896	-1.1124	25.5911	28.4674	0.66239	0.963649	0.935298	-1.06918	25.5911	27.3614	0.546595	0.860324	0.916513	-1.09109	25.5911	27.9222	0.323845	0.444968	0.864716	-1.15645	25.5911	29.5948
Wdr76	0.464527	0.815842	0.90996	-1.09895	49.5444	54.4468	0.293678	0.837773	1.15477	1.15477	49.5444	42.9042	0.733817	0.929523	1.04503	1.04503	49.5444	47.4095	0.381733	0.50397	1.12524	1.12524	49.5444	44.0301
Pdf	0.464683	0.816008	1.10002	1.10002	840.297	763.896	0.861043	0.990497	0.97687	-1.02368	840.297	860.193	0.498577	0.840987	1.09167	1.09167	840.297	769.736	1.9835e-05	0.000204342	1.77177	1.77177	840.297	474.271
Gm29998	0.464796	0.816095	1.13463	1.13463	17.1584	15.1224	0.404029	0.883361	1.16229	1.16229	17.1584	14.7625	0.59729	0.879274	1.09255	1.09255	17.1584	15.7049	0.409372	0.531697	1.15508	1.15508	17.1584	14.8548
Cpne1	0.464885	0.816095	0.955674	-1.04638	316.82	331.515	0.444315	0.897186	0.944945	-1.05826	316.82	335.279	0.433849	0.810351	0.945137	-1.05805	316.82	335.211	0.270768	0.387801	0.91816	-1.08913	316.82	345.06
Rdh5	0.464968	0.816095	1.11778	1.11778	21.4462	19.1864	0.697413	0.968563	1.06316	1.06316	21.4462	20.172	0.190884	0.646818	0.828815	-1.20654	21.4462	25.8757	0.12302	0.209243	1.27229	1.27229	21.4462	16.8564
Aplf	0.464985	0.816095	0.937849	-1.06627	64.0686	68.3144	0.392202	0.878012	1.08497	1.08497	64.0686	59.0507	0.139889	0.599047	1.13928	1.13928	64.0686	56.2361	0.0651719	0.126404	1.17838	1.17838	64.0686	54.3701
Nsrp1	0.465042	0.816095	0.949567	-1.05311	266.546	280.702	0.289203	0.834943	1.08266	1.08266	266.546	246.194	0.918235	0.98121	1.00668	1.00668	266.546	264.776	0.0364605	0.0797772	0.853622	-1.17148	266.546	312.253
Ppp5c	0.465414	0.816592	0.951586	-1.05088	799.349	840.018	5.44943e-07	0.000450054	0.938078	-1.06601	799.349	852.114	0.445758	0.816329	0.956197	-1.04581	799.349	835.968	0.745348	0.818885	0.982533	-1.01778	799.349	813.559
Zfp810	0.465516	0.816592	1.10889	1.10889	27.8929	25.1539	0.0916885	0.608914	1.28842	1.28842	27.8929	21.6488	0.94145	0.985143	0.989927	-1.01018	27.8929	28.1767	0.704087	0.785833	0.94787	-1.055	27.8929	29.4269
Slc44a1	0.46553	0.816592	0.954223	-1.04797	334.936	351.004	0.129543	0.67686	0.92604	-1.07987	334.936	361.686	0.759057	0.936777	1.01603	1.01603	334.936	329.652	0.000345612	0.00191946	1.17639	1.17639	334.936	284.716
Rrp9	0.465593	0.816592	1.06046	1.06046	222.21	209.54	0.772378	0.979293	0.97509	-1.02555	222.21	227.886	0.782722	0.944461	0.978543	-1.02193	222.21	227.082	0.807505	0.864539	1.02046	1.02046	222.21	217.754
Rcan3	0.465634	0.816592	1.06065	1.06065	114.292	107.756	0.182788	0.741589	0.897005	-1.11482	114.292	127.415	0.720739	0.92618	0.97169	-1.02913	114.292	117.622	0.176806	0.279447	1.11242	1.11242	114.292	102.742
Rpp30	0.465775	0.816637	1.06918	1.06918	175.225	163.888	0.00303682	0.17985	1.33127	1.33127	175.225	131.623	0.36482	0.767267	1.09252	1.09252	175.225	160.387	0.0635473	0.123798	1.2006	1.2006	175.225	145.948
Mrpl21	0.465894	0.816637	1.06209	1.06209	375.748	353.781	0.76718	0.979293	1.02455	1.02455	375.748	366.744	0.542075	0.859043	1.05019	1.05019	375.748	357.79	0.0173216	0.0435943	1.21251	1.21251	375.748	309.892
Cbx4	0.46592	0.816637	0.908468	-1.10075	32.5222	35.799	0.599563	0.948946	0.930359	-1.07485	32.5222	34.9567	0.11323	0.566711	0.815656	-1.22601	32.5222	39.8725	0.0463491	0.0967535	0.770461	-1.29792	32.5222	42.2114
Ndst2	0.465974	0.816637	0.935807	-1.0686	131.898	140.946	0.0205377	0.392174	0.814351	-1.22797	131.898	161.968	0.0730249	0.50309	0.846138	-1.18184	131.898	155.883	2.16556e-06	3.54702e-05	0.656522	-1.52318	131.898	200.905
Sfmbt1	0.466058	0.816637	1.05992	1.05992	301.51	284.465	0.0372463	0.475046	1.19377	1.19377	301.51	252.569	0.0312377	0.37086	1.17688	1.17688	301.51	256.193	0.377596	0.499657	1.07147	1.07147	301.51	281.399
Sorl1	0.466139	0.816637	0.931152	-1.07394	1815.14	1949.35	0.702967	0.96935	0.962977	-1.03845	1815.14	1884.93	0.497875	0.840769	0.935783	-1.06862	1815.14	1939.7	0.43511	0.554822	1.08125	1.08125	1815.14	1678.74
Gsn	0.466144	0.816637	1.09431	1.09431	14787.3	13513	0.605107	0.950502	1.06863	1.06863	14787.3	13837.7	0.0141744	0.288577	1.35393	1.35393	14787.3	10921.8	0.00373469	0.0126545	1.45021	1.45021	14787.3	10196.7
Tlcd5	0.466183	0.816637	1.09506	1.09506	61.1745	55.8638	0.592213	0.945413	1.07174	1.07174	61.1745	57.0795	0.718706	0.925002	1.0448	1.0448	61.1745	58.5515	0.279577	0.397532	1.14779	1.14779	61.1745	53.2978
Shq1	0.466278	0.816637	0.887504	-1.12676	21.1845	23.8698	0.72244	0.972647	1.06391	1.06391	21.1845	19.9119	0.629713	0.891587	0.924696	-1.08144	21.1845	22.9097	0.101614	0.180456	0.764255	-1.30846	21.1845	27.7192
1810014B01Rik	0.466279	0.816637	1.08498	1.08498	410.91	378.724	0.417827	0.889794	1.09903	1.09903	410.91	373.884	0.304814	0.734842	1.12156	1.12156	410.91	366.374	1.14755e-07	3.38579e-06	1.84689	1.84689	410.91	222.487
Klhl3	0.46648	0.816637	0.915616	-1.09216	31.3215	34.208	0.372371	0.870953	0.893307	-1.11944	31.3215	35.0624	0.0395008	0.403589	0.779792	-1.28239	31.3215	40.1664	0.00134602	0.00565354	0.683041	-1.46404	31.3215	45.8559
Snhg4	0.466539	0.816637	1.1771	1.1771	80.1368	68.08	0.870435	0.990915	1.03847	1.03847	80.1368	77.1683	0.878845	0.97083	0.966641	-1.03451	80.1368	82.9024	0.00112212	0.00489189	2.14382	2.14382	80.1368	37.3804
Lrrc52	0.466557	0.816637	1.21212	1.21212	50.8615	41.9607	0.378321	0.871859	1.27345	1.27345	50.8615	39.9401	0.30203	0.732851	1.3131	1.3131	50.8615	38.7339	0.568219	0.673577	1.1681	1.1681	50.8615	43.5421
Epb41l1	0.466562	0.816637	1.0773	1.0773	166.49	154.544	0.90877	0.993862	1.01208	1.01208	166.49	164.503	0.636604	0.893901	0.953242	-1.04905	166.49	174.657	0.794107	0.854846	0.973898	-1.0268	166.49	170.953
Cd164	0.466707	0.816637	1.0609	1.0609	3178.55	2996.1	0.253331	0.811666	1.09937	1.09937	3178.55	2891.25	0.184125	0.64448	0.900208	-1.11085	3178.55	3530.91	0.451387	0.569969	0.936344	-1.06798	3178.55	3394.65
Uty	0.466726	0.816637	0.941118	-1.06257	331.886	352.651	0.613939	0.953245	1.04335	1.04335	331.886	318.097	0.976537	0.994755	1.00235	1.00235	331.886	331.109	0.295924	0.414751	0.917256	-1.09021	331.886	361.825
Cat	0.466738	0.816637	1.0606	1.0606	1841.58	1736.37	0.899546	0.993862	1.00954	1.00954	1841.58	1824.19	0.30832	0.735298	0.92069	-1.08614	1841.58	2000.22	5.63417e-06	7.56833e-05	0.669929	-1.4927	1841.58	2748.92
Sgms2	0.466773	0.816637	1.14592	1.14592	34.8966	30.4529	0.265103	0.822044	1.24361	1.24361	34.8966	28.0608	0.820693	0.956743	0.959027	-1.04272	34.8966	36.3876	0.026221	0.0612781	0.660427	-1.51417	34.8966	52.8395
Trim30d	0.467005	0.81685	0.896812	-1.11506	49.1171	54.7685	0.871571	0.990942	1.0255	1.0255	49.1171	47.8958	0.212576	0.66567	0.831502	-1.20264	49.1171	59.0703	0.0563495	0.112887	0.749659	-1.33394	49.1171	65.5192
Adig	0.467019	0.81685	1.20001	1.20001	36.1664	30.1384	0.907519	0.993862	1.03048	1.03048	36.1664	35.0968	0.660997	0.90276	0.897031	-1.11479	36.1664	40.3179	0.2282	0.340216	1.36618	1.36618	36.1664	26.4726
Vps50	0.467087	0.816861	0.953637	-1.04862	700.155	734.194	0.712367	0.970878	1.02159	1.02159	700.155	685.357	0.574054	0.871118	1.03245	1.03245	700.155	678.15	0.801189	0.859726	0.981014	-1.01935	700.155	713.705
Ophn1	0.46723	0.816951	1.05159	1.05159	161.396	153.478	0.369116	0.869493	1.07481	1.07481	161.396	150.162	0.611747	0.885247	1.03551	1.03551	161.396	155.861	0.908072	0.938753	0.992116	-1.00795	161.396	162.678
Mis12	0.467321	0.816951	1.09093	1.09093	141.402	129.616	0.0887199	0.600279	1.23018	1.23018	141.402	114.944	0.876263	0.970095	0.981953	-1.01838	141.402	144.001	0.173432	0.275399	1.18063	1.18063	141.402	119.768
Luc7l	0.467324	0.816951	0.945568	-1.05757	394.307	417.006	0.804021	0.983304	0.980359	-1.02003	394.307	402.207	0.733778	0.929523	0.975065	-1.02557	394.307	404.391	0.00392086	0.0131805	0.815884	-1.22566	394.307	483.288
Ell2	0.467423	0.816967	0.928868	-1.07658	433.617	466.823	0.70715	0.97066	1.04111	1.04111	433.617	416.495	0.669464	0.905988	0.956749	-1.04521	433.617	453.219	0.153052	0.249174	0.86272	-1.15912	433.617	502.616
Calr	0.467503	0.816967	1.04935	1.04935	2158.22	2056.71	0.29846	0.838225	1.0648	1.0648	2158.22	2026.87	0.266862	0.709324	0.940021	-1.06381	2158.22	2295.93	0.0668646	0.128951	0.879629	-1.13684	2158.22	2453.55
Rfxap	0.467632	0.816967	1.10248	1.10248	240.156	217.833	0.756602	0.977516	0.957782	-1.04408	240.156	250.742	0.972182	0.993339	1.00463	1.00463	240.156	239.05	0.000474983	0.00248449	1.62494	1.62494	240.156	147.794
Phb2	0.467674	0.816967	1.07045	1.07045	1186.82	1108.7	0.72924	0.973415	1.03043	1.03043	1186.82	1151.77	0.912052	0.979752	1.00948	1.00948	1186.82	1175.67	0.0093677	0.0266399	1.24561	1.24561	1186.82	952.802
Rep15	0.467728	0.816967	1.25771	1.25771	5.30134	4.21507	0.71659	0.972647	0.892541	-1.1204	5.30134	5.9396	0.28782	0.726916	1.39605	1.39605	5.30134	3.79737	0.584439	0.687655	1.18836	1.18836	5.30134	4.46104
Ro60	0.46773	0.816967	0.931025	-1.07408	160.635	172.535	0.399575	0.881467	1.08987	1.08987	160.635	147.389	0.624627	0.890187	0.954072	-1.04814	160.635	168.368	0.953766	0.969114	0.994134	-1.0059	160.635	161.583
Pde5a	0.467871	0.816967	0.924305	-1.08189	70.3738	76.137	0.199375	0.763858	0.867832	-1.1523	70.3738	81.0915	0.776403	0.942239	1.0318	1.0318	70.3738	68.2048	0.877803	0.917145	0.983418	-1.01686	70.3738	71.5604
2310016D03Rik	0.467872	0.816967	0.821917	-1.21667	56.1458	68.3108	0.462328	0.904696	0.814065	-1.2284	56.1458	68.9697	0.821221	0.956743	0.94075	-1.06298	56.1458	59.6819	0.320686	0.441871	1.32183	1.32183	56.1458	42.476
Igfals	0.46789	0.816967	0.880273	-1.13601	47.2474	53.6736	0.426436	0.892176	0.865409	-1.15552	47.2474	54.5955	0.454214	0.820116	1.14091	1.14091	47.2474	41.412	0.551741	0.659336	1.11457	1.11457	47.2474	42.3908
Pex13	0.468213	0.817423	1.07639	1.07639	370.322	344.042	0.0347529	0.470517	1.25658	1.25658	370.322	294.706	0.316196	0.739358	0.899983	-1.11113	370.322	411.477	0.791107	0.852507	1.02897	1.02897	370.322	359.896
Ctr9	0.468714	0.818111	0.95618	-1.04583	354.432	370.675	0.52978	0.926523	0.964025	-1.03732	354.432	367.659	0.173649	0.63278	0.930043	-1.07522	354.432	381.093	0.00146334	0.00601256	0.821162	-1.21779	354.432	431.623
Tbc1d19	0.468873	0.818111	0.93726	-1.06694	381.917	407.482	0.691414	0.967777	1.03478	1.03478	381.917	369.08	0.0561199	0.463845	1.1708	1.1708	381.917	326.2	0.00402743	0.0134397	1.31086	1.31086	381.917	291.347
Notch2	0.468936	0.818111	1.07491	1.07491	356.383	331.548	0.692912	0.967777	1.04182	1.04182	356.383	342.078	0.589058	0.876383	1.05496	1.05496	356.383	337.818	0.0103586	0.0289105	0.771096	-1.29686	356.383	462.178
Ppp1r3f	0.468962	0.818111	0.909162	-1.09991	52.57	57.8225	0.865146	0.99083	1.02362	1.02362	52.57	51.3568	0.577742	0.872833	1.07621	1.07621	52.57	48.8476	0.974637	0.982891	0.995743	-1.00428	52.57	52.7948
Lmf2	0.469021	0.818111	0.943429	-1.05996	183.009	193.982	0.389687	0.877932	0.930057	-1.0752	183.009	196.771	0.557954	0.863977	0.959492	-1.04222	183.009	190.735	0.000998846	0.00444836	0.771381	-1.29638	183.009	237.248
Vipas39	0.469088	0.818111	1.05401	1.05401	183.206	173.818	0.985263	0.99979	1.00152	1.00152	183.206	182.928	0.797347	0.948156	1.01837	1.01837	183.206	179.9	0.383096	0.505436	1.07395	1.07395	183.206	170.59
Dhx32	0.469137	0.818111	1.09952	1.09952	791.181	719.57	0.22606	0.790206	1.17937	1.17937	791.181	670.849	0.260146	0.704187	0.861862	-1.16028	791.181	917.991	0.000523718	0.00267278	0.625701	-1.59821	791.181	1264.47
Ptges3	0.469145	0.818111	1.11226	1.11226	1226.28	1102.51	0.145168	0.700478	1.24861	1.24861	1226.28	982.117	0.878391	0.97083	1.02273	1.02273	1226.28	1199.03	0.160386	0.259213	0.808493	-1.23687	1226.28	1516.75
Cfap52	0.469165	0.818111	1.19147	1.19147	26.039	21.8545	0.638142	0.957807	1.12511	1.12511	26.039	23.1435	0.0761393	0.508661	1.54045	1.54045	26.039	16.9035	6.61931e-07	1.40892e-05	3.89161	3.89161	26.039	6.69107
Paf1	0.469294	0.818158	1.03658	1.03658	403.981	389.726	0.92911	0.996848	0.994025	-1.00601	403.981	406.409	0.983519	0.994755	0.998564	-1.00144	403.981	404.561	0.857041	0.901581	1.01219	1.01219	403.981	399.114
Zfp868	0.469316	0.818158	0.935639	-1.06879	94.649	101.16	0.998666	0.99979	1.00016	1.00016	94.649	94.6335	0.935738	0.984465	1.00766	1.00766	94.649	93.9295	0.785993	0.848726	0.973885	-1.02681	94.649	97.187
Ttpal	0.469416	0.818224	1.06983	1.06983	147.01	137.414	0.549739	0.933292	0.942482	-1.06103	147.01	155.982	0.545163	0.85976	1.05913	1.05913	147.01	138.802	0.0860991	0.157968	0.843746	-1.18519	147.01	174.235
Slc9a4	0.469602	0.818334	0.871653	-1.14725	24.9117	28.5798	0.982768	0.99979	1.0043	1.0043	24.9117	24.805	0.42324	0.804322	0.860049	-1.16272	24.9117	28.9654	0.567829	0.673205	1.11919	1.11919	24.9117	22.2587
Ddrgk1	0.469603	0.818334	1.05869	1.05869	912.778	862.173	0.98194	0.99979	0.998223	-1.00178	912.778	914.403	0.846301	0.963628	0.984256	-1.016	912.778	927.379	0.105054	0.185099	1.13598	1.13598	912.778	803.513
Uqcrq	0.469736	0.818457	1.12939	1.12939	3931.56	3481.13	0.826114	0.98686	0.962535	-1.03892	3931.56	4084.58	0.602852	0.88125	1.09164	1.09164	3931.56	3601.53	0.000326063	0.00183948	1.86999	1.86999	3931.56	2102.45
Lmna	0.469833	0.818518	1.06535	1.06535	1036.93	973.323	0.106744	0.633087	1.15738	1.15738	1036.93	895.933	0.665651	0.904983	1.0341	1.0341	1036.93	1002.74	0.680932	0.766919	0.964556	-1.03675	1036.93	1075.04
Slc23a2	0.470078	0.818837	0.942837	-1.06063	336.207	356.591	0.163411	0.720502	0.893825	-1.11879	336.207	376.145	0.268762	0.710493	0.922608	-1.08388	336.207	364.41	0.0136362	0.0357625	0.816911	-1.22412	336.207	411.559
1700037H04Rik	0.47016	0.818868	1.10822	1.10822	58.267	52.5771	0.994379	0.99979	0.998971	-1.00103	58.267	58.327	0.938062	0.984829	0.989235	-1.01088	58.267	58.901	0.433167	0.553358	1.12128	1.12128	58.267	51.9649
Brox	0.47022	0.818868	0.952887	-1.04944	564.636	592.553	0.856839	0.990497	1.01321	1.01321	564.636	557.273	0.822202	0.956743	0.986065	-1.01413	564.636	572.616	0.0196953	0.0484339	0.864598	-1.15661	564.636	653.062
Klhl26	0.470489	0.819008	1.05578	1.05578	219.626	208.023	0.752697	0.976625	0.976193	-1.02439	219.626	224.982	0.126564	0.584164	1.11208	1.11208	219.626	197.491	0.649745	0.741524	1.03419	1.03419	219.626	212.366
Dpf3	0.47051	0.819008	0.920539	-1.08632	163.409	177.514	0.257972	0.814342	0.873912	-1.14428	163.409	186.985	0.954762	0.987683	1.00668	1.00668	163.409	162.325	0.6309	0.727723	1.05829	1.05829	163.409	154.408
Bzw1	0.470537	0.819008	1.04102	1.04102	1349.18	1296.02	0.133982	0.686217	1.1121	1.1121	1349.18	1213.18	0.759874	0.937093	1.02283	1.02283	1349.18	1319.07	0.46687	0.583697	0.954191	-1.04801	1349.18	1413.95
Tsga10	0.470581	0.819008	1.08679	1.08679	61.7321	56.802	0.114712	0.647615	1.21067	1.21067	61.7321	50.9899	0.599179	0.87963	0.942182	-1.06137	61.7321	65.5204	0.0371997	0.0809791	0.782336	-1.27822	61.7321	78.9074
Nsl1	0.47061	0.819008	1.2071	1.2071	9.2681	7.678	0.721314	0.972647	1.10064	1.10064	9.2681	8.42068	0.758368	0.936653	1.0811	1.0811	9.2681	8.57283	0.104073	0.183738	1.559	1.559	9.2681	5.94491
Gulp1	0.470715	0.819012	0.912275	-1.09616	65.9483	72.29	0.601771	0.94928	1.07085	1.07085	65.9483	61.5852	0.594329	0.878279	0.93525	-1.06923	65.9483	70.5141	0.683238	0.76873	0.948134	-1.0547	65.9483	69.5559
Hnrnpf	0.470795	0.819012	1.08316	1.08316	1564.01	1443.92	0.370863	0.870478	1.10765	1.10765	1564.01	1412	0.484227	0.835196	0.926405	-1.07944	1564.01	1688.25	0.00236387	0.00880904	0.712114	-1.40427	1564.01	2196.29
Vps4b	0.470842	0.819012	0.95931	-1.04242	391.261	407.857	0.435063	0.894402	1.05094	1.05094	391.261	372.295	0.301448	0.732851	1.0725	1.0725	391.261	364.814	0.316561	0.437827	0.92554	-1.08045	391.261	422.738
Smg6	0.47086	0.819012	0.949144	-1.05358	463.703	488.548	0.535131	0.928918	0.961207	-1.04036	463.703	482.417	0.861003	0.966001	0.987748	-1.0124	463.703	469.455	9.65721e-05	0.000713521	0.78889	-1.2676	463.703	587.791
Zfp276	0.471071	0.819095	0.948093	-1.05475	168.942	178.192	0.0567357	0.525011	0.87152	-1.14742	168.942	193.848	0.670427	0.905988	0.969252	-1.03172	168.942	174.302	0.845322	0.892307	0.986174	-1.01402	168.942	171.311
Smad3	0.471076	0.819095	1.09729	1.09729	2453.8	2236.23	0.499724	0.918281	1.09417	1.09417	2453.8	2242.61	0.219401	0.670967	1.17174	1.17174	2453.8	2094.14	0.00135508	0.00567718	1.52964	1.52964	2453.8	1604.17
Sema6b	0.471094	0.819095	0.891266	-1.122	75.8513	85.1051	0.368313	0.869493	0.861972	-1.16013	75.8513	87.9974	0.295778	0.731768	0.847391	-1.18009	75.8513	89.5115	2.76715e-08	1.09183e-06	0.407265	-2.4554	75.8513	186.245
Ephb6	0.471462	0.819523	0.870215	-1.14914	18.7127	21.5035	0.105708	0.632115	0.725689	-1.378	18.7127	25.7861	0.94019	0.984829	1.01463	1.01463	18.7127	18.443	0.332834	0.454531	1.21716	1.21716	18.7127	15.3741
Ubb	0.471465	0.819523	1.07256	1.07256	16463.7	15349.9	0.960445	0.998051	0.995033	-1.00499	16463.7	16545.9	0.0303287	0.366555	0.807486	-1.23841	16463.7	20388.8	3.86998e-07	9.10204e-06	0.601319	-1.66301	16463.7	27379.3
Gm5817	0.47166	0.819701	0.910133	-1.09874	56.874	62.4898	0.954238	0.998027	1.00789	1.00789	56.874	56.429	0.552057	0.862497	0.925695	-1.08027	56.874	61.4393	0.00571023	0.017814	1.46535	1.46535	56.874	38.8126
Isca2	0.471691	0.819701	1.06661	1.06661	312.607	293.086	0.336652	0.854376	1.09099	1.09099	312.607	286.534	0.783106	0.944466	1.02339	1.02339	312.607	305.462	0.00135375	0.00567338	1.35096	1.35096	312.607	231.396
Prpf38b	0.471763	0.819718	1.04751	1.04751	625.29	596.929	0.161496	0.718173	1.10302	1.10302	625.29	566.89	0.966839	0.991951	1.00308	1.00308	625.29	623.371	0.951072	0.967839	0.99589	-1.00413	625.29	627.871
Zfp61	0.472102	0.820199	1.08832	1.08832	41.3159	37.9631	0.960977	0.998051	1.00612	1.00612	41.3159	41.0645	0.0502071	0.445749	1.26333	1.26333	41.3159	32.7041	0.054292	0.109679	1.26896	1.26896	41.3159	32.5589
D830032E09Rik	0.472712	0.82115	0.839855	-1.19068	12.2806	14.6223	0.150938	0.704303	0.699813	-1.42895	12.2806	17.5484	0.365375	0.767823	0.804986	-1.24226	12.2806	15.2557	0.0882032	0.160994	1.56382	1.56382	12.2806	7.85299
4931402G19Rik	0.472932	0.821415	1.15003	1.15003	35.3866	30.7701	0.432092	0.893732	1.17175	1.17175	35.3866	30.1998	0.197934	0.653114	1.28329	1.28329	35.3866	27.5748	0.197331	0.304213	1.29436	1.29436	35.3866	27.339
Maea	0.472989	0.821415	0.97065	-1.03024	797.447	821.56	0.302614	0.841715	0.956611	-1.04536	797.447	833.617	0.284355	0.724964	0.956823	-1.04513	797.447	833.433	0.0746159	0.140776	0.927007	-1.07874	797.447	860.239
A330074K22Rik	0.473435	0.822001	1.21172	1.21172	60.5708	49.9875	0.836161	0.98826	1.0589	1.0589	60.5708	57.2015	0.0369777	0.394628	0.575373	-1.738	60.5708	105.272	0.151157	0.246579	0.674464	-1.48266	60.5708	89.8058
Rabep1	0.473457	0.822001	0.950511	-1.05207	1209.3	1272.26	0.651282	0.959576	1.03326	1.03326	1209.3	1170.37	0.987959	0.995809	0.998814	-1.00119	1209.3	1210.73	0.413711	0.535321	0.934521	-1.07007	1209.3	1294.03
Fnta	0.473513	0.822001	1.05523	1.05523	1067.38	1011.51	0.876821	0.991935	0.987117	-1.01305	1067.38	1081.31	0.914938	0.980312	0.991793	-1.00828	1067.38	1076.22	0.00350739	0.0120449	1.26877	1.26877	1067.38	841.271
Iqce	0.47361	0.822061	1.09261	1.09261	49.3172	45.1371	0.448746	0.898977	0.909647	-1.09933	49.3172	54.2158	0.0800707	0.518486	1.23579	1.23579	49.3172	39.9074	0.724704	0.80308	1.04527	1.04527	49.3172	47.1815
Zfp955a	0.473824	0.822068	0.944334	-1.05895	168.073	177.98	0.132699	0.684457	1.13502	1.13502	168.073	148.08	0.0662442	0.48452	1.16805	1.16805	168.073	143.891	3.88636e-06	5.61249e-05	1.50821	1.50821	168.073	111.439
Sarnp	0.473853	0.822068	1.09027	1.09027	214.817	197.03	0.551508	0.934192	1.07658	1.07658	214.817	199.537	0.692046	0.916407	1.04876	1.04876	214.817	204.829	0.000497785	0.00257769	1.55329	1.55329	214.817	138.298
Sirt6	0.473862	0.822068	1.06296	1.06296	57.5764	54.166	0.070816	0.561521	1.17814	1.17814	57.5764	48.8705	0.437036	0.812408	1.06777	1.06777	57.5764	53.922	0.670917	0.758351	0.964637	-1.03666	57.5764	59.6871
Mill2	0.473979	0.822068	0.882815	-1.13274	28.7772	32.5971	0.144472	0.699754	0.768838	-1.30066	28.7772	37.4295	0.760324	0.937147	0.948228	-1.0546	28.7772	30.3484	0.105241	0.185329	0.751225	-1.33116	28.7772	38.307
Tmem60	0.474076	0.822068	1.10877	1.10877	260.17	234.647	0.447827	0.898977	1.12034	1.12034	260.17	232.225	0.686608	0.913475	0.943444	-1.05995	260.17	275.766	0.00548611	0.0172697	1.51786	1.51786	260.17	171.406
Zbtb46	0.474149	0.822068	0.900469	-1.11053	57.7393	64.1214	0.789912	0.981912	0.960096	-1.04156	57.7393	60.1391	0.117685	0.575043	0.795657	-1.25682	57.7393	72.5681	0.0430287	0.0910589	0.737686	-1.35559	57.7393	78.2709
Tfpi	0.474185	0.822068	1.0716	1.0716	72.1561	67.3351	0.612788	0.953245	1.05338	1.05338	72.1561	68.4997	0.116592	0.572264	1.16264	1.16264	72.1561	62.0624	0.807793	0.864717	1.02357	1.02357	72.1561	70.4948
Prdx3	0.474207	0.822068	1.0466	1.0466	2983.21	2850.38	0.938821	0.996848	1.00485	1.00485	2983.21	2968.81	0.528796	0.853292	1.04511	1.04511	2983.21	2854.45	2.75258e-05	0.000263841	1.33996	1.33996	2983.21	2226.34
Trappc2l	0.474232	0.822068	1.07223	1.07223	219.011	204.258	0.915093	0.99471	1.01097	1.01097	219.011	216.635	0.956642	0.988549	0.994878	-1.00515	219.011	220.138	0.0465285	0.0970666	1.22743	1.22743	219.011	178.431
Hnrnpul2	0.474236	0.822068	0.948465	-1.05433	2368.17	2496.85	0.707808	0.97066	0.975118	-1.02552	2368.17	2428.6	0.578665	0.872939	0.9702	-1.03072	2368.17	2440.91	0.028694	0.0660071	0.872899	-1.14561	2368.17	2713
Scaf8	0.474371	0.822193	0.931167	-1.07392	489.242	525.407	0.540064	0.930674	0.938189	-1.06588	489.242	521.475	0.188638	0.645373	0.876887	-1.1404	489.242	557.93	0.000627471	0.0030775	0.71746	-1.39381	489.242	681.908
Urb1	0.47449	0.822292	0.936889	-1.06736	121.137	129.297	0.696623	0.968563	0.965072	-1.03619	121.137	125.521	0.193212	0.648447	0.894778	-1.1176	121.137	135.382	2.08198e-05	0.000212179	0.689365	-1.45061	121.137	175.722
Ddx47	0.474607	0.822327	1.029	1.029	371.116	360.658	0.781759	0.98028	0.983664	-1.01661	371.116	377.279	0.75475	0.935583	1.01513	1.01513	371.116	365.583	0.723378	0.802083	1.02084	1.02084	371.116	363.539
Psmd7	0.474676	0.822327	1.05567	1.05567	2844.7	2694.69	0.586566	0.94538	1.04589	1.04589	2844.7	2719.9	0.268282	0.710036	0.909207	-1.09986	2844.7	3128.77	0.0100706	0.0282318	0.806205	-1.24038	2844.7	3528.51
Arl1	0.474782	0.822327	0.955553	-1.04651	940.252	983.987	0.987522	0.99979	0.998919	-1.00108	940.252	941.269	0.480546	0.8343	1.05197	1.05197	940.252	893.797	0.67479	0.761624	1.02737	1.02737	940.252	915.207
Tpgs1	0.47481	0.822327	0.898102	-1.11346	111.459	124.105	0.25025	0.807746	0.836762	-1.19508	111.459	133.202	0.680044	0.910383	1.06356	1.06356	111.459	104.798	0.35414	0.475907	1.15511	1.15511	111.459	96.4917
Mtif2	0.474822	0.822327	1.03843	1.03843	609.91	587.341	0.00373711	0.195186	1.12948	1.12948	609.91	539.99	?	?	1.11181	1.11181	609.91	548.572	4.07858e-10	3.0458e-08	1.4269	1.4269	609.91	427.436
Hdhd5	0.474995	0.822519	1.06205	1.06205	269.793	254.031	0.610174	0.952548	0.954087	-1.04812	269.793	282.776	0.709823	0.921813	1.03107	1.03107	269.793	261.663	0.000386232	0.00210091	1.35309	1.35309	269.793	199.391
Col4a2	0.475071	0.822543	0.927834	-1.07778	1419.66	1530.08	0.452962	0.900261	1.08254	1.08254	1419.66	1311.42	0.724346	0.92707	0.965244	-1.03601	1419.66	1470.78	2.10242e-06	3.46074e-05	0.603433	-1.65718	1419.66	2352.64
Pik3r3	0.47523	0.822558	1.08332	1.08332	220.314	203.369	0.52599	0.925773	1.076	1.076	220.314	204.753	0.155394	0.615799	0.854259	-1.1706	220.314	257.901	0.401889	0.52471	0.90725	-1.10223	220.314	242.838
Tbc1d4	0.475265	0.822558	1.09816	1.09816	1223.03	1113.7	0.392803	0.878012	1.12288	1.12288	1223.03	1089.19	0.775116	0.942239	1.03796	1.03796	1223.03	1178.3	0.0484152	0.100086	0.765217	-1.30682	1223.03	1598.27
Zfp354c	0.475267	0.822558	0.924207	-1.08201	107.517	116.334	0.872189	0.990942	1.01853	1.01853	107.517	105.561	0.0880551	0.533039	1.21223	1.21223	107.517	88.694	0.0418461	0.0890201	1.26053	1.26053	107.517	85.2948
Brca2	0.475386	0.822578	0.882134	-1.13362	29.0652	32.9488	0.821444	0.986606	0.9592	-1.04254	29.0652	30.3015	0.925519	0.982647	1.0166	1.0166	29.0652	28.5907	0.0161114	0.0411041	1.57096	1.57096	29.0652	18.5015
Irak4	0.475403	0.822578	1.10056	1.10056	51.421	46.7227	0.601401	0.949225	1.07478	1.07478	51.421	47.8431	0.90705	0.978922	1.01535	1.01535	51.421	50.6435	0.111333	0.193911	0.80765	-1.23816	51.421	63.6674
Twnk	0.475607	0.822777	0.946931	-1.05604	586.54	619.411	0.385596	0.87617	0.950317	-1.05228	586.54	617.204	0.915484	0.980312	1.00844	1.00844	586.54	581.63	0.122685	0.208856	0.906003	-1.10375	586.54	647.393
2900093K20Rik	0.475721	0.822777	1.18328	1.18328	12.303	10.3974	0.296971	0.837912	0.782691	-1.27764	12.303	15.7188	0.242578	0.692167	0.769613	-1.29935	12.303	15.9859	0.0548212	0.110478	1.61072	1.61072	12.303	7.63819
2810002D19Rik	0.475802	0.822777	0.928613	-1.07687	72.5656	78.1441	0.638881	0.958144	0.950493	-1.05209	72.5656	76.3452	0.32519	0.740581	1.10612	1.10612	72.5656	65.6035	0.0601299	0.11864	1.22728	1.22728	72.5656	59.127
Nudcd1	0.475843	0.822777	1.04316	1.04316	215.991	207.055	0.0501071	0.508632	1.1025	1.1025	215.991	195.91	0.00281677	0.134467	1.09714	1.09714	215.991	196.868	0.000183155	0.00117693	1.23933	1.23933	215.991	174.281
Fkbp10	0.475844	0.822777	1.10114	1.10114	83.5129	75.8425	0.359684	0.865891	1.13584	1.13584	83.5129	73.5254	0.0609535	0.477246	1.28924	1.28924	83.5129	64.7767	0.584825	0.687992	1.07825	1.07825	83.5129	77.4521
Rlim	0.47599	0.822777	0.925579	-1.08041	530.753	573.429	0.393103	0.878012	1.09977	1.09977	530.753	482.602	0.427909	0.80663	0.917742	-1.08963	530.753	578.325	8.72635e-05	0.000658737	0.642423	-1.55661	530.753	826.175
Tomm70a	0.476064	0.822777	0.952996	-1.04932	1421.04	1491.13	0.540341	0.93086	1.04069	1.04069	1421.04	1365.48	0.139443	0.599036	0.901119	-1.10973	1421.04	1576.97	0.390882	0.513586	0.935048	-1.06946	1421.04	1519.75
Tln1	0.476077	0.822777	0.923884	-1.08239	1538.88	1665.66	0.589317	0.94538	0.939535	-1.06436	1538.88	1637.91	0.00997243	0.2535	0.747819	-1.33722	1538.88	2057.82	3.59579e-06	5.28689e-05	0.580289	-1.72328	1538.88	2651.91
Mrpl54	0.476173	0.822777	1.05878	1.05878	369.69	349.166	0.501628	0.918459	1.057	1.057	369.69	349.754	0.492905	0.839194	1.05481	1.05481	369.69	350.481	0.00486778	0.0156894	1.2878	1.2878	369.69	287.072
Abce1	0.476194	0.822777	0.948425	-1.05438	1508.03	1590.03	0.579098	0.943665	1.04043	1.04043	1508.03	1449.42	0.0283221	0.360669	0.856015	-1.1682	1508.03	1761.68	0.000179538	0.00115932	0.761612	-1.313	1508.03	1980.05
Tes	0.476242	0.822777	1.15315	1.15315	35.4293	30.7238	0.534866	0.928918	1.13729	1.13729	35.4293	31.1524	0.443696	0.814635	1.16407	1.16407	35.4293	30.4357	0.0798295	0.148534	0.7035	-1.42146	35.4293	50.3614
Pgam2	0.476302	0.822777	0.905918	-1.10385	20487.8	22615.5	0.427056	0.892176	0.891351	-1.12189	20487.8	22985.1	0.352519	0.760802	1.13881	1.13881	20487.8	17990.5	3.92488e-06	5.65131e-05	1.95797	1.95797	20487.8	10463.8
Klhl31	0.476328	0.822777	0.928027	-1.07755	6765.11	7289.78	0.88304	0.992509	0.984224	-1.01603	6765.11	6873.54	0.411301	0.797837	1.09181	1.09181	6765.11	6196.2	0.0126923	0.0338035	1.31446	1.31446	6765.11	5146.68
Zfp319	0.47643	0.822846	1.0499	1.0499	97.9828	93.3256	0.820502	0.986606	1.01659	1.01659	97.9828	96.3837	0.365032	0.76759	1.062	1.062	97.9828	92.2629	0.608394	0.707714	0.964809	-1.03647	97.9828	101.557
Glce	0.476523	0.822865	0.950136	-1.05248	245.661	258.553	0.86734	0.990883	1.01194	1.01194	245.661	242.762	0.0356734	0.391546	1.16939	1.16939	245.661	210.077	0.467459	0.584248	0.94374	-1.05961	245.661	260.306
Lats2	0.476566	0.822865	0.944211	-1.05908	447.777	474.234	0.452005	0.900235	0.947133	-1.05582	447.777	472.771	0.873712	0.969233	0.988501	-1.01163	447.777	452.986	0.00176274	0.00696561	0.778993	-1.28371	447.777	574.816
Rps2	0.476863	0.823204	1.14034	1.14034	784.527	687.978	0.867073	0.990876	0.968392	-1.03264	784.527	810.133	0.891079	0.974635	0.974983	-1.02566	784.527	804.657	0.00593792	0.0183984	1.69324	1.69324	784.527	463.329
Jak1	0.476887	0.823204	0.954611	-1.04755	3704.72	3880.87	0.3827	0.875379	0.930815	-1.07433	3704.72	3980.08	0.745622	0.933479	1.02259	1.02259	3704.72	3622.88	0.490862	0.605766	0.954833	-1.0473	3704.72	3879.96
Bag2	0.477103	0.823384	1.07534	1.07534	326.281	303.422	0.554617	0.935978	1.06495	1.06495	326.281	306.382	0.0453598	0.426609	1.22468	1.22468	326.281	266.421	0.000342776	0.00190771	1.45945	1.45945	326.281	223.565
Iqsec3	0.477116	0.823384	1.13479	1.13479	36.3423	32.0255	0.900219	0.993862	0.977461	-1.02306	36.3423	37.1804	0.690969	0.9159	0.933104	-1.07169	36.3423	38.9478	0.54031	0.649807	1.11765	1.11765	36.3423	32.5168
Fbxl14	0.477209	0.823411	0.936009	-1.06837	207.297	221.469	0.707338	0.97066	1.03609	1.03609	207.297	200.077	0.645074	0.895962	0.960562	-1.04106	207.297	215.808	0.844933	0.892181	0.982369	-1.01795	207.297	211.017
Lynx1	0.477257	0.823411	0.878112	-1.13881	2761.07	3144.33	0.901399	0.993862	0.976831	-1.02372	2761.07	2826.56	0.424206	0.804681	1.15741	1.15741	2761.07	2385.57	0.0150681	0.038855	1.58333	1.58333	2761.07	1743.83
Tmco6	0.477385	0.823443	1.09272	1.09272	116.982	107.057	0.662712	0.9638	1.05845	1.05845	116.982	110.523	0.125106	0.582832	0.827094	-1.20905	116.982	141.438	0.299527	0.418868	0.875084	-1.14275	116.982	133.681
Uspl1	0.4774	0.823443	1.05779	1.05779	807.501	763.383	0.212725	0.78006	1.0788	1.0788	807.501	748.517	0.177272	0.637496	1.10033	1.10033	807.501	733.872	0.49073	0.60576	0.954645	-1.04751	807.501	845.865
Magef1	0.477697	0.823612	1.11433	1.11433	34.9857	31.3963	0.441343	0.895287	1.13063	1.13063	34.9857	30.9436	0.83592	0.959737	1.03174	1.03174	34.9857	33.9095	0.000882117	0.00403036	1.72041	1.72041	34.9857	20.3357
Rab3ip	0.477783	0.823612	1.0578	1.0578	293.148	277.13	0.516011	0.92358	1.05027	1.05027	293.148	279.117	0.749806	0.934716	0.977172	-1.02336	293.148	299.997	0.115535	0.19934	1.1248	1.1248	293.148	260.622
Ints9	0.477848	0.823612	0.961137	-1.04043	201.775	209.934	0.24848	0.806142	0.919369	-1.0877	201.775	219.472	0.129056	0.585144	0.915007	-1.09289	201.775	220.518	0.00807292	0.0236282	0.855193	-1.16933	201.775	235.941
Paqr8	0.47787	0.823612	0.8733	-1.14508	22.8671	26.1847	0.295229	0.837912	0.813366	-1.22946	22.8671	28.1141	0.0748934	0.506962	0.715853	-1.39693	22.8671	31.9438	0.032243	0.0724932	0.661476	-1.51177	22.8671	34.5698
Atp13a2	0.477952	0.823612	0.940242	-1.06356	406.178	431.993	0.418033	0.889905	0.927805	-1.07781	406.178	437.784	0.397489	0.789532	1.06995	1.06995	406.178	379.622	0.272777	0.390002	1.09908	1.09908	406.178	369.562
Tsr1	0.477953	0.823612	1.10207	1.10207	653.668	593.13	0.845543	0.990497	1.02791	1.02791	653.668	635.921	0.25102	0.699799	0.853988	-1.17098	653.668	765.43	0.000500816	0.00258283	0.612426	-1.63285	653.668	1067.34
Armcx2	0.478006	0.823612	0.915681	-1.09208	66.302	72.4073	0.92274	0.996629	0.98735	-1.01281	66.302	67.1515	0.543532	0.85976	1.07865	1.07865	66.302	61.4673	0.762636	0.83255	0.961604	-1.03993	66.302	68.9494
Pml	0.478041	0.823612	1.07364	1.07364	108.743	101.285	0.904744	0.993862	1.01227	1.01227	108.743	107.425	0.923124	0.982017	1.00922	1.00922	108.743	107.75	0.13806	0.229689	0.859353	-1.16367	108.743	126.541
Arhgap19	0.478059	0.823612	0.912751	-1.09559	388.715	425.872	0.570815	0.94061	0.927354	-1.07834	388.715	419.166	0.119296	0.576381	1.2205	1.2205	388.715	318.489	0.014191	0.0370209	1.38703	1.38703	388.715	280.25
Rubcn	0.478254	0.823839	1.05437	1.05437	849.17	805.383	0.137395	0.691109	1.10196	1.10196	849.17	770.6	0.526835	0.851986	0.957227	-1.04468	849.17	887.114	0.0462017	0.0965371	0.866291	-1.15435	849.17	980.237
Mib1	0.478393	0.823971	1.07974	1.07974	2233.79	2068.83	0.111202	0.640664	1.19665	1.19665	2233.79	1866.7	0.292164	0.730649	1.12219	1.12219	2233.79	1990.56	0.0553118	0.111213	1.24513	1.24513	2233.79	1794.02
Poll	0.478536	0.824089	0.943043	-1.0604	252.319	267.558	0.64776	0.959013	0.961798	-1.03972	252.319	262.341	0.348369	0.757301	1.08204	1.08204	252.319	233.188	0.0857389	0.157534	1.16554	1.16554	252.319	216.482
Dnajc28	0.478928	0.824089	0.94716	-1.05579	613.854	648.099	0.898445	0.993862	0.988854	-1.01127	613.854	620.773	0.373709	0.773266	0.928918	-1.07652	613.854	660.827	0.738784	0.813613	0.971904	-1.02891	613.854	631.599
Wfdc1	0.479401	0.824089	0.872392	-1.14627	807.034	925.082	0.599415	0.948946	0.900139	-1.11094	807.034	896.566	0.63352	0.892885	1.0964	1.0964	807.034	736.079	0.000483009	0.0025195	2.01183	2.01183	807.034	401.144
Igfbp7	0.479404	0.824089	1.09798	1.09798	549.686	500.634	0.579168	0.943665	0.927152	-1.07857	549.686	592.876	0.169521	0.628866	0.833711	-1.19946	549.686	659.324	0.0797249	0.148396	0.788565	-1.26813	549.686	697.071
Gm20522	0.479421	0.824089	1.14397	1.14397	26.4919	23.1579	0.805261	0.983304	0.953249	-1.04904	26.4919	27.7912	0.643668	0.8957	1.09015	1.09015	26.4919	24.3011	0.00219589	0.00827502	1.85734	1.85734	26.4919	14.2633
Eml3	0.479426	0.824089	0.946332	-1.05671	102.07	107.859	0.237473	0.799894	0.911763	-1.09678	102.07	111.948	0.383787	0.780558	0.932124	-1.07282	102.07	109.503	0.000853176	0.00392253	0.810403	-1.23395	102.07	125.95
Actr1b	0.479441	0.824089	0.948661	-1.05412	1782.85	1879.33	0.096785	0.619985	0.922305	-1.08424	1782.85	1933.03	0.105953	0.560705	0.917208	-1.09027	1782.85	1943.78	0.000538346	0.00272903	0.77993	-1.28217	1782.85	2285.91
Dffb	0.479508	0.824089	1.10282	1.10282	59.727	54.1587	0.901041	0.993862	1.01795	1.01795	59.727	58.6737	0.121253	0.577633	1.23933	1.23933	59.727	48.1928	0.130285	0.219237	1.24052	1.24052	59.727	48.1466
Cd163	0.479529	0.824089	1.15636	1.15636	221.281	191.36	0.990081	0.99979	1.00265	1.00265	221.281	220.697	0.934902	0.984213	1.01688	1.01688	221.281	217.608	2.51383e-05	0.000246118	0.410058	-2.43868	221.281	539.633
Ccdc22	0.479592	0.824089	0.951676	-1.05078	210.549	221.241	0.326787	0.851154	0.928387	-1.07714	210.549	226.79	0.519327	0.848823	1.04574	1.04574	210.549	201.34	0.0483685	0.100021	1.14552	1.14552	210.549	183.803
Pde3a	0.479609	0.824089	0.914671	-1.09329	119.193	130.312	0.420979	0.890534	1.10912	1.10912	119.193	107.466	0.908717	0.979165	0.98582	-1.01438	119.193	120.908	0.398347	0.521219	0.900024	-1.11108	119.193	132.433
Gm12250	0.479618	0.824089	1.25279	1.25279	8.91277	7.11436	0.129076	0.676044	1.68353	1.68353	8.91277	5.29409	0.961557	0.990074	0.985197	-1.01503	8.91277	9.0467	0.291806	0.410242	1.41369	1.41369	8.91277	6.30461
Bloc1s5	0.479636	0.824089	1.0609	1.0609	170.203	160.434	0.750396	0.976625	1.02699	1.02699	170.203	165.73	0.205568	0.660282	1.11713	1.11713	170.203	152.357	2.58698e-06	4.07564e-05	1.51509	1.51509	170.203	112.339
Clk4	0.479674	0.824089	0.948928	-1.05382	805.901	849.275	0.616437	0.954257	0.965513	-1.03572	805.901	834.687	0.0105695	0.257872	0.832473	-1.20124	805.901	968.08	0.0811575	0.15056	0.884151	-1.13103	805.901	911.498
Terf2	0.479758	0.824089	0.955766	-1.04628	246.787	258.208	0.513565	0.923048	1.04292	1.04292	246.787	236.631	0.375397	0.775005	1.04964	1.04964	246.787	235.115	0.431445	0.551852	0.949344	-1.05336	246.787	259.955
Gja1	0.479776	0.824089	0.912614	-1.09575	292.046	320.01	0.357036	0.864839	0.885675	-1.12908	292.046	329.744	0.227794	0.679699	0.857292	-1.16646	292.046	340.661	0.933852	0.956206	1.01104	1.01104	292.046	288.858
Pdlim3	0.479796	0.824089	1.16304	1.16304	9721.56	8358.73	0.740235	0.975604	1.07615	1.07615	9721.56	9033.64	0.0150941	0.297662	0.594455	-1.68221	9721.56	16353.7	0.0129042	0.0342369	0.57648	-1.73467	9721.56	16863.7
Sra1	0.479891	0.824089	1.07278	1.07278	609.474	568.125	0.853343	0.990497	0.981477	-1.01887	609.474	620.976	0.537777	0.856767	0.940497	-1.06327	609.474	648.034	0.086283	0.158247	1.18528	1.18528	609.474	514.204
Pnpt1	0.479991	0.824089	1.05318	1.05318	271.016	257.332	0.302102	0.841715	1.07689	1.07689	271.016	251.665	0.189283	0.645656	1.10029	1.10029	271.016	246.314	0.000661276	0.00320174	1.24395	1.24395	271.016	217.868
S100b	0.480045	0.824089	1.21192	1.21192	26.2574	21.666	0.873019	0.990988	0.956295	-1.0457	26.2574	27.4575	0.891573	0.974635	1.03736	1.03736	26.2574	25.3117	0.109318	0.19126	1.57252	1.57252	26.2574	16.6977
Gm45935	0.480108	0.824089	0.738993	-1.35319	19.0965	25.8412	0.029561	0.454317	0.383701	-2.60619	19.0965	49.7691	0.922942	0.982017	0.959342	-1.04238	19.0965	19.9058	0.401964	0.524756	0.690569	-1.44808	19.0965	27.6533
Zfp493	0.480132	0.824089	1.10609	1.10609	70.7087	63.9268	0.399985	0.881558	1.1315	1.1315	70.7087	62.491	0.247773	0.696522	1.17742	1.17742	70.7087	60.0539	0.0258235	0.0605419	1.38446	1.38446	70.7087	51.073
Morf4l1	0.480265	0.824089	0.899467	-1.11177	710.203	789.582	0.57066	0.94061	1.09251	1.09251	710.203	650.065	0.498093	0.840769	0.903352	-1.10699	710.203	786.186	0.0182626	0.045605	0.694178	-1.44055	710.203	1023.09
Habp4	0.480358	0.824089	0.949303	-1.0534	423.849	446.484	0.392878	0.878012	0.934533	-1.07005	423.849	453.541	0.193923	0.64918	1.10145	1.10145	423.849	384.81	0.000994386	0.00443298	1.29817	1.29817	423.849	326.496
Ahsa1	0.480414	0.824089	1.04912	1.04912	1468.04	1399.3	0.932854	0.996848	1.0055	1.0055	1468.04	1460.01	0.822975	0.956743	1.01572	1.01572	1468.04	1445.33	0.00537569	0.0170153	0.837168	-1.1945	1468.04	1753.58
Ptn	0.480451	0.824089	1.16465	1.16465	29.3893	25.2344	0.465235	0.905298	1.17786	1.17786	29.3893	24.9515	0.0685478	0.491328	1.4851	1.4851	29.3893	19.7894	0.00971841	0.0274625	1.80085	1.80085	29.3893	16.3197
Pofut1	0.480475	0.824089	0.977289	-1.02324	382.033	390.91	0.375655	0.870962	0.94954	-1.05314	382.033	402.335	0.363643	0.766899	1.04001	1.04001	382.033	367.334	0.806601	0.863991	0.991645	-1.00843	382.033	385.252
Tlk1	0.480542	0.824089	0.952139	-1.05027	1139.46	1196.74	0.732311	0.974204	1.02665	1.02665	1139.46	1109.88	0.354049	0.762165	0.946119	-1.05695	1139.46	1204.35	0.000219803	0.00135385	0.803782	-1.24412	1139.46	1417.63
Runx1	0.480593	0.824089	1.31894	1.31894	59.8005	45.3399	0.288617	0.834574	1.54049	1.54049	59.8005	38.819	0.035275	0.390145	0.440149	-2.27196	59.8005	135.864	0.0125632	0.033507	0.365673	-2.73469	59.8005	163.535
Gm14430	0.480603	0.824089	0.817441	-1.22333	5.9807	7.31636	0.627665	0.955065	0.865007	-1.15606	5.9807	6.91405	0.982218	0.994755	1.00643	1.00643	5.9807	5.94246	0.591497	0.693736	1.17595	1.17595	5.9807	5.08584
Gm4724	0.480603	0.824089	0.817441	-1.22333	5.9807	7.31636	0.627665	0.955065	0.865007	-1.15606	5.9807	6.91405	0.982218	0.994755	1.00643	1.00643	5.9807	5.94246	0.591497	0.693736	1.17595	1.17595	5.9807	5.08584
Gm14308	0.480603	0.824089	0.817441	-1.22333	5.9807	7.31636	0.627665	0.955065	0.865007	-1.15606	5.9807	6.91405	0.982218	0.994755	1.00643	1.00643	5.9807	5.94246	0.591497	0.693736	1.17595	1.17595	5.9807	5.08584
Gm14434	0.480603	0.824089	0.817441	-1.22333	5.9807	7.31636	0.627665	0.955065	0.865007	-1.15606	5.9807	6.91405	0.982218	0.994755	1.00643	1.00643	5.9807	5.94246	0.591497	0.693736	1.17595	1.17595	5.9807	5.08584
Col5a2	0.480656	0.824089	1.14602	1.14602	597.692	521.536	0.188909	0.748848	1.30072	1.30072	597.692	459.508	0.0261015	0.353912	1.53561	1.53561	597.692	389.222	0.0546575	0.110283	1.46965	1.46965	597.692	406.69
Dedd	0.480658	0.824089	0.949238	-1.05348	591.997	623.655	0.570792	0.94061	0.956989	-1.04494	591.997	618.603	0.0428168	0.416324	0.858584	-1.16471	591.997	689.503	0.550094	0.657903	0.944613	-1.05863	591.997	626.708
Mad2l2	0.480708	0.824089	1.0793	1.0793	115.168	106.705	0.823812	0.98686	0.975726	-1.02488	115.168	118.033	0.874164	0.969311	0.983207	-1.01708	115.168	117.135	0.0048293	0.01559	1.37616	1.37616	115.168	83.6879
Slc9a3r1	0.481129	0.824704	1.14372	1.14372	35.9872	31.465	0.797415	0.983304	1.05186	1.05186	35.9872	34.2128	0.675554	0.908585	1.08212	1.08212	35.9872	33.2563	0.57976	0.683732	1.11413	1.11413	35.9872	32.3007
Zc3h13	0.48121	0.824734	0.952143	-1.05026	434.161	455.983	0.557294	0.937144	0.958754	-1.04302	434.161	452.839	0.746038	0.933644	1.02387	1.02387	434.161	424.037	0.00176809	0.00697702	0.812152	-1.2313	434.161	534.581
Erbin	0.481464	0.825064	0.899763	-1.1114	1450.72	1612.33	0.870339	0.990915	1.02544	1.02544	1450.72	1414.72	0.0877561	0.533039	0.773883	-1.29219	1450.72	1874.59	1.24848e-05	0.000140926	0.507735	-1.96953	1450.72	2857.23
Zfp330	0.481617	0.825088	1.07566	1.07566	340.28	316.346	0.772815	0.979293	0.970778	-1.0301	340.28	350.523	0.634151	0.892885	1.05083	1.05083	340.28	323.821	0.00545627	0.0172065	1.33079	1.33079	340.28	255.698
Coa5	0.481617	0.825088	0.954972	-1.04715	2892.71	3029.1	0.726264	0.97316	1.02318	1.02318	2892.71	2827.18	0.426602	0.806102	1.06427	1.06427	2892.71	2718.02	5.51253e-07	1.20637e-05	1.37086	1.37086	2892.71	2110.15
Zfp618	0.481666	0.825088	1.13955	1.13955	13.8107	12.1195	0.0913987	0.608914	1.40689	1.40689	13.8107	9.81645	0.331529	0.746138	1.19511	1.19511	13.8107	11.556	0.241083	0.354385	1.24995	1.24995	13.8107	11.0491
Snhg20	0.481843	0.825284	1.21151	1.21151	55.6921	45.9693	0.892325	0.993657	1.03889	1.03889	55.6921	53.6074	0.980201	0.994755	1.00675	1.00675	55.6921	55.3186	0.0108143	0.0299101	2.06636	2.06636	55.6921	26.9518
Ankrd54	0.481911	0.825294	1.09343	1.09343	53.5687	48.9915	0.908171	0.993862	0.985262	-1.01496	53.5687	54.37	0.697303	0.918453	0.953488	-1.04878	53.5687	56.1819	0.0378331	0.0820743	1.3103	1.3103	53.5687	40.8827
Pllp	0.482021	0.825375	0.861219	-1.16114	23.1592	26.8912	0.54523	0.930983	0.874997	-1.14286	23.1592	26.4678	0.938053	0.984829	1.01666	1.01666	23.1592	22.7797	0.189266	0.294689	1.34089	1.34089	23.1592	17.2716
Prdm16os	0.482293	0.825634	0.819404	-1.2204	6.60506	8.06081	0.239192	0.800461	0.710884	-1.4067	6.60506	9.29134	0.360811	0.764962	0.775495	-1.2895	6.60506	8.51722	0.179835	0.283118	1.5148	1.5148	6.60506	4.36037
Gm16638	0.482545	0.825634	1.1402	1.1402	20.0198	17.5582	0.659852	0.961969	1.08934	1.08934	20.0198	18.378	0.413317	0.798947	1.16376	1.16376	20.0198	17.2027	0.00266657	0.00969116	1.83161	1.83161	20.0198	10.9302
Psmd6	0.482553	0.825634	1.09145	1.09145	2739.68	2510.14	0.643369	0.959013	1.0612	1.0612	2739.68	2581.69	0.2045	0.660282	0.853273	-1.17196	2739.68	3210.79	0.466599	0.583547	1.09856	1.09856	2739.68	2493.88
Grpel2	0.482674	0.825634	1.03763	1.03763	347.849	335.235	0.0311182	0.455893	1.12937	1.12937	347.849	308.003	0.336601	0.749598	0.963744	-1.03762	347.849	360.935	0.684271	0.769695	1.02243	1.02243	347.849	340.218
Fchsd2	0.482857	0.825634	0.929943	-1.07533	116.412	125.182	0.976573	0.99979	0.996871	-1.00314	116.412	116.777	0.89994	0.976749	1.01317	1.01317	116.412	114.898	0.463204	0.580269	0.925493	-1.08051	116.412	125.784
Ccdc157	0.482948	0.825634	0.969864	-1.03107	191.584	197.536	0.650101	0.959289	1.03106	1.03106	191.584	185.812	0.0547777	0.459721	1.08214	1.08214	191.584	177.041	0.645603	0.738326	0.970841	-1.03003	191.584	197.338
Hdhd2	0.482956	0.825634	0.952863	-1.04947	539.135	565.806	0.618259	0.954402	0.960083	-1.04158	539.135	561.551	0.48395	0.835196	1.04844	1.04844	539.135	514.228	0.00685433	0.0206426	1.2395	1.2395	539.135	434.964
Nudt16	0.482962	0.825634	1.14595	1.14595	122.723	107.092	0.972275	0.99961	0.993068	-1.00698	122.723	123.58	0.349173	0.758012	0.834627	-1.19814	122.723	147.039	0.177112	0.279831	1.31116	1.31116	122.723	93.5986
Hoxa11os	0.483074	0.825634	0.91917	-1.08794	53.8761	58.6138	0.733714	0.974482	0.958543	-1.04325	53.8761	56.2062	0.73116	0.929037	1.04125	1.04125	53.8761	51.7415	0.103735	0.183312	1.22633	1.22633	53.8761	43.9329
Stard7	0.483198	0.825634	1.05805	1.05805	2996.1	2831.72	0.751929	0.976625	1.027	1.027	2996.1	2917.33	0.320758	0.740581	0.91903	-1.0881	2996.1	3260.07	0.192001	0.297872	1.11864	1.11864	2996.1	2678.34
Rab18	0.483271	0.825634	0.926922	-1.07884	2257.53	2435.51	0.890603	0.993657	1.01573	1.01573	2257.53	2222.57	0.103449	0.557185	0.833917	-1.19916	2257.53	2707.13	0.676977	0.76331	1.04929	1.04929	2257.53	2151.47
Bcat2	0.483277	0.825634	1.09338	1.09338	949.789	868.674	0.985093	0.99979	0.99751	-1.0025	949.789	952.16	0.304981	0.734842	1.14141	1.14141	949.789	832.118	0.000680572	0.00327342	1.5738	1.5738	949.789	603.501
Tvp23b	0.483316	0.825634	1.12257	1.12257	106.428	94.8071	0.293278	0.837773	1.19708	1.19708	106.428	88.9059	0.433523	0.809964	1.13787	1.13787	106.428	93.5327	0.0473363	0.0983172	1.40342	1.40342	106.428	75.8345
Arhgap10	0.483328	0.825634	0.946547	-1.05647	732.281	773.634	0.461458	0.904696	1.06006	1.06006	732.281	690.795	0.286277	0.725933	0.92455	-1.08161	732.281	792.04	0.0153743	0.0395133	0.852535	-1.17297	732.281	858.945
Brap	0.483336	0.825634	0.947541	-1.05536	613.015	646.953	0.3852	0.87617	0.936519	-1.06778	613.015	654.567	0.0402642	0.406197	0.856854	-1.16706	613.015	715.425	8.15741e-06	0.000100865	0.712627	-1.40326	613.015	860.219
Hmox2	0.483369	0.825634	1.05209	1.05209	410.891	390.548	0.296665	0.837912	1.08878	1.08878	410.891	377.386	0.0681131	0.490056	1.17553	1.17553	410.891	349.537	0.109209	0.191119	1.15973	1.15973	410.891	354.3
Eif3i	0.483484	0.825634	1.08793	1.08793	1334.21	1226.38	0.808669	0.98404	0.969894	-1.03104	1334.21	1375.63	0.566405	0.866526	0.933038	-1.07177	1334.21	1429.97	0.0548547	0.110529	1.27044	1.27044	1334.21	1050.19
Ndufs8	0.483545	0.825634	1.10644	1.10644	1328.02	1200.27	0.44901	0.898977	0.893897	-1.1187	1328.02	1485.66	0.330359	0.745462	1.15059	1.15059	1328.02	1154.21	0.000987612	0.0044147	1.6352	1.6352	1328.02	812.146
Gng5-ps	0.483614	0.825634	1.21649	1.21649	824.359	677.652	0.564022	0.93833	1.18177	1.18177	824.359	697.564	0.301045	0.732851	1.33546	1.33546	824.359	617.285	0.00122354	0.00525091	2.5534	2.5534	824.359	322.847
Msmp	0.483627	0.825634	0.641224	-1.55952	9.54982	14.8931	0.822925	0.986732	1.16002	1.16002	9.54982	8.23245	0.965146	0.991738	0.972565	-1.02821	9.54982	9.81921	0.123542	0.209894	0.366212	-2.73066	9.54982	26.0773
Islr	0.48369	0.825634	1.11724	1.11724	389.746	348.847	0.376834	0.871453	1.15505	1.15505	389.746	337.429	0.016532	0.304288	1.46157	1.46157	389.746	266.664	0.00158991	0.00642281	1.6838	1.6838	389.746	231.468
Pms2	0.483691	0.825634	1.09993	1.09993	132.107	120.105	0.681145	0.965846	0.944194	-1.0591	132.107	139.915	0.076149	0.508661	1.27178	1.27178	132.107	103.875	0.000575165	0.0028743	1.62881	1.62881	132.107	81.1065
Mogs	0.483742	0.825634	1.0756	1.0756	98.6709	91.736	0.624942	0.955065	1.05551	1.05551	98.6709	93.482	0.664046	0.904435	0.956216	-1.04579	98.6709	103.189	0.0674744	0.129841	0.822961	-1.21512	98.6709	119.897
Gm5801	0.483746	0.825634	1.05966	1.05966	346.746	327.224	0.84664	0.990497	1.01711	1.01711	346.746	340.912	0.498171	0.840778	0.948142	-1.05469	346.746	365.711	0.257194	0.372803	0.913072	-1.0952	346.746	379.757
Coq2	0.483753	0.825634	1.08809	1.08809	757.201	695.9	0.640946	0.958633	0.944273	-1.05902	757.201	801.888	0.504113	0.84301	1.0835	1.0835	757.201	698.847	0.000426196	0.00227523	1.55404	1.55404	757.201	487.246
Tbc1d22a	0.483839	0.825634	0.960422	-1.04121	321.371	334.615	0.139357	0.693322	0.931812	-1.07318	321.371	344.889	2.75471e-33	1.21143e-29	0.879995	-1.13637	321.371	365.197	1.92648e-12	2.5212e-10	0.825768	-1.21099	321.371	389.179
Dsn1	0.483886	0.825634	0.901761	-1.10894	32.8486	36.4272	0.987228	0.99979	1.00248	1.00248	32.8486	32.7672	0.0734007	0.504857	0.771739	-1.29577	32.8486	42.5644	0.0390801	0.0841433	0.735561	-1.35951	32.8486	44.6579
Yae1d1	0.483933	0.825634	0.955836	-1.0462	408.887	427.779	0.565211	0.93833	1.04267	1.04267	408.887	392.155	0.700003	0.918589	1.02645	1.02645	408.887	398.351	0.808201	0.865004	1.01807	1.01807	408.887	401.63
Zfp52	0.483986	0.825634	1.10675	1.10675	132.764	119.959	0.32881	0.851393	1.15848	1.15848	132.764	114.602	0.186782	0.644788	0.826693	-1.20964	132.764	160.597	0.321602	0.442713	0.863775	-1.15771	132.764	153.703
Sgsm2	0.484152	0.825811	1.10005	1.10005	58.4345	53.1201	0.807462	0.983765	0.966424	-1.03474	58.4345	60.4646	0.687923	0.914153	1.05483	1.05483	58.4345	55.3972	0.778603	0.843433	1.04017	1.04017	58.4345	56.178
Gsto1	0.484309	0.82589	1.07147	1.07147	426.557	398.106	0.847984	0.990497	1.02008	1.02008	426.557	418.159	0.930716	0.983278	0.991813	-1.00825	426.557	430.078	0.000306804	0.00175328	1.44765	1.44765	426.557	294.656
Csnk2b	0.484383	0.82589	1.0431	1.0431	1021.89	979.67	0.607093	0.951504	1.02108	1.02108	1021.89	1000.8	0.599129	0.87963	0.976306	-1.02427	1021.89	1046.69	0.025921	0.0607381	1.15753	1.15753	1021.89	882.818
Cfap70	0.484404	0.82589	1.1809	1.1809	10.306	8.72726	0.672514	0.965846	1.1095	1.1095	10.306	9.28886	0.516126	0.847381	0.863557	-1.158	10.306	11.9344	0.234527	0.347477	1.33707	1.33707	10.306	7.70791
Ldb2	0.484449	0.82589	0.930622	-1.07455	84.1347	90.4069	0.74208	0.975604	0.966111	-1.03508	84.1347	87.086	0.209542	0.663916	0.884403	-1.13071	84.1347	95.1316	2.68625e-07	6.81911e-06	0.596879	-1.67538	84.1347	140.958
Tbc1d8b	0.484683	0.826125	1.07263	1.07263	189.733	176.885	0.00902803	0.274245	1.31673	1.31673	189.733	144.094	0.36721	0.768902	1.09356	1.09356	189.733	173.501	0.0935177	0.168684	1.19263	1.19263	189.733	159.087
Cygb	0.484712	0.826125	0.926182	-1.0797	186.919	201.817	0.224334	0.790147	0.871994	-1.1468	186.919	214.359	0.191905	0.64719	0.865085	-1.15596	186.919	216.071	0.000391485	0.00212511	0.676151	-1.47896	186.919	276.446
5930430L01Rik	0.484832	0.826208	0.889985	-1.12361	171.789	193.024	0.279889	0.831673	0.830228	-1.20449	171.789	206.918	0.715601	0.923657	1.06275	1.06275	171.789	161.646	0.178237	0.281305	1.26273	1.26273	171.789	136.045
Chrna10	0.484885	0.826208	1.10426	1.10426	236.096	213.805	0.895054	0.993848	1.01961	1.01961	236.096	231.555	0.884712	0.972884	0.979707	-1.02071	236.096	240.986	0.0157602	0.040364	1.42523	1.42523	236.096	165.654
Blnk	0.485233	0.826694	1.1186	1.1186	46.503	41.5723	0.643328	0.959013	0.927068	-1.07867	46.503	50.1613	0.259063	0.704187	1.19546	1.19546	46.503	38.8996	0.687154	0.772018	1.06774	1.06774	46.503	43.5529
Sh3tc1	0.48536	0.826802	0.93526	-1.06922	70.4689	75.3468	0.251065	0.809744	0.892749	-1.12014	70.4689	78.9348	0.0868534	0.531967	0.85584	-1.16844	70.4689	82.3389	1.41445e-05	0.000156171	0.656205	-1.52391	70.4689	107.389
Luc7l2	0.485634	0.827026	0.938979	-1.06499	4640.76	4942.35	0.991392	0.99979	0.999053	-1.00095	4640.76	4645.16	0.869719	0.967962	1.01572	1.01572	4640.76	4568.93	0.843904	0.891251	1.01843	1.01843	4640.76	4556.79
Rhbdf2	0.48564	0.827026	1.07702	1.07702	333.822	309.95	0.96879	0.999258	1.00439	1.00439	333.822	332.363	0.0142852	0.288614	0.776294	-1.28817	333.822	430.02	2.70442e-05	0.000260547	0.631422	-1.58373	333.822	528.683
Efcab7	0.485698	0.827026	0.867825	-1.15231	11.9086	13.7223	0.627741	0.955065	1.11181	1.11181	11.9086	10.711	0.654177	0.899613	1.09637	1.09637	11.9086	10.8619	0.0691876	0.13252	1.49403	1.49403	11.9086	7.97079
Zscan20	0.485742	0.827026	0.930821	-1.07432	63.5977	68.3243	0.690741	0.967777	0.958678	-1.0431	63.5977	66.3389	0.973313	0.993622	1.00333	1.00333	63.5977	63.3864	0.182279	0.286147	0.871495	-1.14745	63.5977	72.9753
Snx30	0.485902	0.827192	1.10358	1.10358	118.32	107.215	0.821051	0.986606	1.03355	1.03355	118.32	114.479	0.113815	0.567271	1.25009	1.25009	118.32	94.6492	0.954579	0.969617	0.991793	-1.00827	118.32	119.299
Frmd6	0.486252	0.827531	1.04875	1.04875	389.816	371.696	0.194105	0.754968	1.10261	1.10261	389.816	353.538	0.081279	0.520448	1.14204	1.14204	389.816	341.333	0.650712	0.74238	1.02649	1.02649	389.816	379.755
Hmgxb4	0.486278	0.827531	1.05234	1.05234	179.437	170.513	0.883479	0.992509	1.01164	1.01164	179.437	177.372	0.503445	0.84278	1.05051	1.05051	179.437	170.809	0.181782	0.285503	0.901671	-1.10905	179.437	199.005
Cxcl14	0.486289	0.827531	1.09939	1.09939	661.683	601.862	0.932633	0.996848	1.01193	1.01193	661.683	653.881	0.824526	0.95693	1.03042	1.03042	661.683	642.148	0.128432	0.216695	0.809201	-1.23579	661.683	817.699
Gpn2	0.486494	0.827773	1.10712	1.10712	69.3486	62.6389	0.0910437	0.607909	1.29406	1.29406	69.3486	53.5901	0.623199	0.889176	1.07383	1.07383	69.3486	64.5803	0.220634	0.331177	1.20225	1.20225	69.3486	57.6824
Smc2	0.486655	0.82794	0.882823	-1.13273	33.8006	38.287	0.955202	0.998027	1.01055	1.01055	33.8006	33.4476	0.747086	0.934103	0.944374	-1.0589	33.8006	35.7916	0.461009	0.578526	1.14709	1.14709	33.8006	29.4665
Pex11b	0.486871	0.828045	1.06314	1.06314	353.652	332.647	0.847774	0.990497	1.01702	1.01702	353.652	347.732	0.905247	0.978222	0.989688	-1.01042	353.652	357.336	0.48063	0.596635	1.06541	1.06541	353.652	331.938
Fam102b	0.486906	0.828045	0.920923	-1.08587	308.167	334.628	0.519114	0.92358	0.92355	-1.08278	308.167	333.676	0.448963	0.816948	1.09441	1.09441	308.167	281.583	0.922154	0.949275	0.987972	-1.01217	308.167	311.919
Ppifos	0.486918	0.828045	0.879821	-1.13659	18.38	20.8906	0.852357	0.990497	0.96466	-1.03663	18.38	19.0533	0.118481	0.576365	0.755672	-1.32333	18.38	24.3227	0.100266	0.178445	1.38004	1.38004	18.38	13.3184
Snx4	0.487023	0.828045	1.03901	1.03901	350.413	337.257	0.00184055	0.14154	1.13993	1.13993	350.413	307.4	0.274352	0.716862	1.06423	1.06423	350.413	329.265	0.884469	0.921931	0.990884	-1.0092	350.413	353.637
Wdr91	0.48703	0.828045	1.08516	1.08516	95.0081	87.5524	0.30642	0.842548	1.13255	1.13255	95.0081	83.889	0.516701	0.847722	1.07666	1.07666	95.0081	88.2434	0.61878	0.716273	1.06161	1.06161	95.0081	89.4947
Ctso	0.487114	0.828076	0.966819	-1.03432	184.731	191.071	0.874267	0.991094	1.00858	1.00858	184.731	183.159	0.150647	0.608883	1.08249	1.08249	184.731	170.654	0.00691269	0.0207853	1.18736	1.18736	184.731	155.582
Uck2	0.487174	0.828076	1.12817	1.12817	132.937	117.834	0.968327	0.99916	1.00713	1.00713	132.937	131.996	0.0211717	0.328037	0.674353	-1.4829	132.937	197.132	0.111107	0.19362	0.753695	-1.3268	132.937	176.38
Gpatch11	0.487431	0.828309	1.04153	1.04153	289.596	278.05	0.611087	0.952566	1.03862	1.03862	289.596	278.828	0.270074	0.711588	1.07184	1.07184	289.596	270.185	9.99325e-05	0.000732211	1.31124	1.31124	289.596	220.858
Ppp1r3e	0.487436	0.828309	0.895367	-1.11686	26.9465	30.0955	0.51864	0.92358	0.898838	-1.11255	26.9465	29.9792	0.850788	0.964347	0.970749	-1.03013	26.9465	27.7584	0.0467832	0.0974234	0.729046	-1.37165	26.9465	36.9613
Filip1	0.487587	0.828419	0.902762	-1.10771	1702.97	1886.4	0.716346	0.972647	0.945993	-1.05709	1702.97	1800.19	0.0111904	0.264105	0.687713	-1.4541	1702.97	2476.28	6.60565e-10	4.78924e-08	0.388721	-2.57254	1702.97	4380.95
Rpp21	0.487626	0.828419	1.13465	1.13465	161.5	142.335	0.957097	0.998027	0.989901	-1.0102	161.5	163.148	0.393194	0.78598	1.16866	1.16866	161.5	138.193	0.00430656	0.0141885	1.71681	1.71681	161.5	94.0696
Tiparp	0.487885	0.828684	1.0849	1.0849	471.796	434.873	0.374177	0.870962	1.11273	1.11273	471.796	423.997	0.407897	0.795637	1.10072	1.10072	471.796	428.626	0.0247982	0.0585848	0.767073	-1.30366	471.796	615.06
Rnaseh2c	0.487964	0.828684	1.20728	1.20728	150.463	124.629	0.94025	0.996848	1.02128	1.02128	150.463	147.328	0.626228	0.890401	1.14116	1.14116	150.463	131.851	0.00573084	0.0178614	2.18106	2.18106	150.463	68.9861
Scnm1	0.487977	0.828684	1.05369	1.05369	347.988	330.257	0.818117	0.986606	0.983089	-1.0172	347.988	353.974	0.187572	0.645373	0.90347	-1.10684	347.988	385.168	0.0201628	0.0493541	1.20394	1.20394	347.988	289.04
Pmvk	0.488113	0.828684	1.0806	1.0806	145.712	134.843	0.95117	0.997632	1.00732	1.00732	145.712	144.653	0.52201	0.850276	1.07546	1.07546	145.712	135.488	0.00998291	0.0280574	1.36197	1.36197	145.712	106.986
Cep164	0.48813	0.828684	0.911633	-1.09693	77.5363	85.0521	0.838375	0.98826	1.02881	1.02881	77.5363	75.365	0.628531	0.891273	1.06725	1.06725	77.5363	72.6507	0.0362149	0.0793188	0.750763	-1.33198	77.5363	103.277
Tuba1a	0.488217	0.828684	1.08225	1.08225	660.782	610.564	0.121665	0.662989	1.19859	1.19859	660.782	551.298	0.26317	0.705693	1.13265	1.13265	660.782	583.396	0.0104355	0.0290882	1.34452	1.34452	660.782	491.464
Slc9a1	0.488306	0.828684	0.920378	-1.08651	200.887	218.266	0.599538	0.948946	0.936015	-1.06836	200.887	214.62	0.295231	0.731768	0.881265	-1.13473	200.887	227.953	8.15608e-06	0.000100865	0.574559	-1.74047	200.887	349.637
Trarg1	0.488342	0.828684	0.860349	-1.16232	47.0386	54.6738	0.804907	0.983304	1.05749	1.05749	47.0386	44.4812	0.647613	0.897192	0.905614	-1.10422	47.0386	51.9411	0.613784	0.711916	1.12023	1.12023	47.0386	41.99
Rrm1	0.488366	0.828684	0.937265	-1.06693	613.07	654.105	0.3835	0.875379	0.923653	-1.08266	613.07	663.745	0.184646	0.64448	1.12571	1.12571	613.07	544.605	0.0433712	0.0916662	1.21209	1.21209	613.07	505.797
Pou4f1	0.488572	0.828684	1.09819	1.09819	33.7065	30.6926	0.0214226	0.39536	1.39999	1.39999	33.7065	24.0762	0.266871	0.709324	1.16059	1.16059	33.7065	29.0425	0.00741414	0.0220522	1.46028	1.46028	33.7065	23.0822
Chml	0.488593	0.828684	1.09637	1.09637	73.543	67.0783	0.11244	0.643052	1.24956	1.24956	73.543	58.8549	0.239226	0.689271	1.17031	1.17031	73.543	62.8406	0.625784	0.723423	0.935144	-1.06935	73.543	78.6435
Isca1	0.488596	0.828684	0.949994	-1.05264	4952.59	5213.29	0.929358	0.996848	0.992527	-1.00753	4952.59	4989.88	0.57034	0.869585	1.04602	1.04602	4952.59	4734.7	2.684e-05	0.000258957	1.40495	1.40495	4952.59	3525.11
Lmod1	0.488662	0.828684	0.930987	-1.07413	123.028	132.148	0.927072	0.996848	0.990061	-1.01004	123.028	124.263	0.536034	0.855938	0.936455	-1.06786	123.028	131.377	0.0246583	0.0583586	0.78629	-1.27179	123.028	156.467
Suv39h2	0.488733	0.828684	1.11573	1.11573	30.2716	27.1317	0.864006	0.990497	0.972721	-1.02804	30.2716	31.1205	0.169463	0.628866	1.24247	1.24247	30.2716	24.364	0.00307939	0.0108891	1.6417	1.6417	30.2716	18.4391
Wdr11	0.488879	0.828684	0.950785	-1.05176	553.724	582.386	0.0863163	0.593999	0.884421	-1.13068	553.724	626.086	0.633545	0.892885	0.963956	-1.03739	553.724	574.428	0.0324001	0.0727389	0.855467	-1.16895	553.724	647.276
Ankdd1b	0.488893	0.828684	0.893636	-1.11902	23.2585	26.0268	0.473572	0.907872	1.13284	1.13284	23.2585	20.5312	0.617201	0.888072	0.922426	-1.0841	23.2585	25.2145	0.047049	0.0978283	1.41076	1.41076	23.2585	16.4866
Zfp975	0.488923	0.828684	0.923395	-1.08296	119.436	129.344	0.806236	0.983722	1.02999	1.02999	119.436	115.958	0.933723	0.984119	1.00956	1.00956	119.436	118.305	0.684825	0.770057	1.04904	1.04904	119.436	113.852
Mrpl57	0.488951	0.828684	1.11248	1.11248	302.6	272.004	0.918732	0.996115	0.983993	-1.01627	302.6	307.522	0.728147	0.927717	0.947822	-1.05505	302.6	319.258	0.0040102	0.0134025	1.58175	1.58175	302.6	191.306
Golga4	0.489001	0.828684	0.93927	-1.06466	13996.3	14901.3	0.526628	0.925773	0.943103	-1.06033	13996.3	14840.7	0.255732	0.702353	0.906482	-1.10317	13996.3	15440.3	0.0160798	0.0410473	0.796772	-1.25506	13996.3	17566.3
Slc16a1	0.489138	0.828684	1.08326	1.08326	710.286	655.69	0.319594	0.848539	1.12675	1.12675	710.286	630.384	0.393296	0.786056	0.907708	-1.10168	710.286	782.504	0.0496065	0.102007	0.792332	-1.2621	710.286	896.45
Rnf26	0.489204	0.828684	1.09998	1.09998	52.5377	47.7623	0.391331	0.878012	1.13245	1.13245	52.5377	46.3929	0.322802	0.740581	1.14598	1.14598	52.5377	45.8454	0.752002	0.824141	1.0454	1.0454	52.5377	50.2561
Spred2	0.489209	0.828684	0.91701	-1.0905	110.145	120.113	0.895448	0.993848	0.983405	-1.01688	110.145	112.004	0.916271	0.980562	1.01279	1.01279	110.145	108.754	0.525309	0.636321	0.922571	-1.08393	110.145	119.389
Trim17	0.489228	0.828684	1.19534	1.19534	13.9989	11.7112	0.267793	0.82273	1.35129	1.35129	13.9989	10.3597	0.338607	0.750565	1.27813	1.27813	13.9989	10.9526	0.0932355	0.168405	1.57273	1.57273	13.9989	8.901
Lrrc38	0.489289	0.828684	1.23207	1.23207	577.518	468.738	0.669209	0.964991	1.14283	1.14283	577.518	505.341	0.343016	0.753351	1.3313	1.3313	577.518	433.8	0.00123121	0.00527011	2.74842	2.74842	577.518	210.127
Ntn1	0.489436	0.828827	1.09441	1.09441	254.402	232.456	0.0368525	0.473806	1.33002	1.33002	254.402	191.276	0.438655	0.812732	1.10726	1.10726	254.402	229.758	0.42452	0.545399	0.897931	-1.11367	254.402	283.32
Trmt10b	0.489645	0.828981	1.07909	1.07909	85.3438	79.0885	0.311147	0.844958	1.11985	1.11985	85.3438	76.2098	0.79336	0.946968	1.02847	1.02847	85.3438	82.9816	0.0939313	0.169326	1.20235	1.20235	85.3438	70.981
Grwd1	0.489705	0.828981	1.06165	1.06165	183.104	172.472	0.814437	0.985794	0.978567	-1.0219	183.104	187.115	0.452201	0.819085	0.9359	-1.06849	183.104	195.645	0.684442	0.769757	0.964479	-1.03683	183.104	189.848
Map11	0.489715	0.828981	1.08147	1.08147	62.0569	57.382	0.915066	0.99471	1.01253	1.01253	62.0569	61.2887	0.851101	0.964347	0.979227	-1.02121	62.0569	63.3734	0.28527	0.403197	0.886247	-1.12835	62.0569	70.0222
Csnk1g1	0.49004	0.829006	0.946635	-1.05637	198.881	210.093	0.480603	0.910841	0.940361	-1.06342	198.881	211.495	0.628672	0.891273	1.04144	1.04144	198.881	190.967	0.105075	0.185099	0.864774	-1.15637	198.881	229.98
Irak3	0.49008	0.829006	0.93003	-1.07523	69.4353	74.6592	0.0555823	0.524216	0.808287	-1.23718	69.4353	85.9043	0.124042	0.581551	0.85093	-1.17518	69.4353	81.5993	2.30184e-06	3.72212e-05	0.600274	-1.66591	69.4353	115.673
Lpl	0.490143	0.829006	1.0993	1.0993	15394.1	14003.6	0.901264	0.993862	1.01763	1.01763	15394.1	15127.5	0.38274	0.780292	1.12505	1.12505	15394.1	13683.1	0.542928	0.651855	1.08939	1.08939	15394.1	14131
2010320M18Rik	0.490172	0.829006	1.09461	1.09461	121.783	111.257	0.986513	0.99979	0.99775	-1.00225	121.783	122.058	0.591977	0.877924	0.933395	-1.07136	121.783	130.474	0.00189681	0.00738034	1.51747	1.51747	121.783	80.2544
Trhde	0.490298	0.829006	0.829477	-1.20558	9.81795	11.8363	0.90382	0.993862	0.96613	-1.03506	9.81795	10.1621	0.450243	0.817627	1.23267	1.23267	9.81795	7.96477	0.390677	0.513419	1.27902	1.27902	9.81795	7.67616
Zfp748	0.490305	0.829006	0.92024	-1.08667	66.913	72.7125	0.774543	0.979293	0.964832	-1.03645	66.913	69.3519	0.0842804	0.526151	0.810887	-1.23322	66.913	82.5182	0.233118	0.345714	0.863835	-1.15763	66.913	77.4604
Eid1	0.490362	0.829006	1.06061	1.06061	373.219	351.89	0.0343617	0.46934	1.2084	1.2084	373.219	308.852	0.669236	0.905988	0.965347	-1.0359	373.219	386.616	0.0595816	0.117826	1.16888	1.16888	373.219	319.295
Alkbh3	0.490364	0.829006	1.02652	1.02652	408.183	397.639	0.54852	0.932509	0.963834	-1.03752	408.183	423.499	0.190007	0.646818	0.929693	-1.07562	408.183	439.051	0.43659	0.556053	0.954636	-1.04752	408.183	427.58
Pofut2	0.49049	0.829006	0.935033	-1.06948	256.326	274.136	0.862137	0.990497	0.982823	-1.01748	256.326	260.806	0.850739	0.964347	0.982136	-1.01819	256.326	260.988	0.00416116	0.0138058	0.761597	-1.31303	256.326	336.564
Nupl1	0.490503	0.829006	0.95724	-1.04467	510.615	533.424	0.292017	0.837499	1.0683	1.0683	510.615	477.971	0.856346	0.965556	1.0134	1.0134	510.615	503.866	0.0297752	0.0680796	0.871042	-1.14805	510.615	586.212
Slu7	0.490517	0.829006	0.948505	-1.05429	778.625	820.897	0.742435	0.975604	0.976265	-1.02431	778.625	797.555	0.712036	0.923051	0.975066	-1.02557	778.625	798.535	0.000469972	0.00246446	0.774022	-1.29195	778.625	1005.95
Lmo7	0.490517	0.829006	0.923858	-1.08242	1481.89	1604.02	0.381287	0.874827	0.901031	-1.10984	1481.89	1644.66	0.033737	0.381199	0.782357	-1.27819	1481.89	1894.14	0.0118187	0.0319665	0.741707	-1.34824	1481.89	1997.94
Tcf7l2	0.490547	0.829006	0.943928	-1.0594	94.4909	100.104	0.763264	0.979293	1.02705	1.02705	94.4909	92.0024	0.910783	0.979752	0.990449	-1.00964	94.4909	95.4021	0.0444792	0.0934403	0.830464	-1.20415	94.4909	113.781
Pank4	0.490647	0.829057	0.95294	-1.04938	529.6	555.753	0.682098	0.965882	0.968373	-1.03266	529.6	546.896	0.494908	0.840188	1.04916	1.04916	529.6	504.785	0.838824	0.887788	1.01546	1.01546	529.6	521.535
Cpt1a	0.490702	0.829057	0.911109	-1.09756	213.828	234.69	0.108401	0.635475	0.800874	-1.24864	213.828	266.994	0.949342	0.987485	1.00859	1.00859	213.828	212.007	0.582578	0.686015	0.926377	-1.07947	213.828	230.822
AW146154	0.490789	0.829097	1.07155	1.07155	79.1036	73.822	0.105335	0.632115	1.19225	1.19225	79.1036	66.3481	0.954375	0.987535	0.994242	-1.00579	79.1036	79.5617	0.133835	0.224127	1.17594	1.17594	79.1036	67.2686
Kras	0.490963	0.829133	0.965435	-1.0358	521.264	539.927	0.137725	0.691453	1.10292	1.10292	521.264	472.62	0.938752	0.984829	0.9963	-1.00371	521.264	523.199	0.86217	0.905248	0.988904	-1.01122	521.264	527.112
Gm9949	0.491022	0.829133	0.918436	-1.08881	39.2133	42.6958	0.561047	0.937695	0.927146	-1.07858	39.2133	42.2947	0.890096	0.974365	0.982992	-1.0173	39.2133	39.8918	0.472865	0.589321	1.09688	1.09688	39.2133	35.7498
Midn	0.491057	0.829133	0.911816	-1.09671	290.263	318.335	0.925974	0.996761	0.987247	-1.01292	290.263	294.013	0.0907602	0.537466	0.799821	-1.25028	290.263	362.91	9.49088e-10	6.33588e-08	0.433866	-2.30486	290.263	669.016
Nubp2	0.491061	0.829133	1.07703	1.07703	97.9362	90.9313	0.368907	0.869493	0.905815	-1.10398	97.9362	108.119	0.0368555	0.394628	0.802607	-1.24594	97.9362	122.023	0.410241	0.532182	0.915116	-1.09276	97.9362	107.021
Zmym2	0.491265	0.829371	0.953553	-1.04871	906.419	950.57	0.403608	0.882835	1.06553	1.06553	906.419	850.678	0.392731	0.78561	1.06854	1.06854	906.419	848.275	0.518013	0.630256	0.946093	-1.05698	906.419	958.065
Slc26a2	0.491491	0.829501	0.927467	-1.07821	89.9069	96.9381	0.28991	0.835887	0.890325	-1.12319	89.9069	100.982	0.261038	0.705134	1.13044	1.13044	89.9069	79.5326	0.884908	0.922163	0.984363	-1.01588	89.9069	91.335
Hmces	0.491502	0.829501	1.09522	1.09522	57.1556	52.1865	0.484979	0.912113	1.10042	1.10042	57.1556	51.9397	0.558829	0.864824	1.07932	1.07932	57.1556	52.9553	0.462284	0.579466	1.10513	1.10513	57.1556	51.7184
A230103J11Rik	0.491545	0.829501	1.1338	1.1338	36.6309	32.3082	0.558346	0.937695	0.896818	-1.11505	36.6309	40.8455	0.361723	0.765568	0.849943	-1.17655	36.6309	43.0981	0.633411	0.72956	1.0928	1.0928	36.6309	33.5203
Itpkc	0.491599	0.829501	0.882422	-1.13325	83.6748	94.8241	0.654462	0.959616	0.919145	-1.08797	83.6748	91.0355	0.143305	0.601916	0.767838	-1.30236	83.6748	108.975	0.00449073	0.0146927	0.58936	-1.69675	83.6748	141.976
Chadl	0.491656	0.829501	0.861571	-1.16067	9.94851	11.5469	0.0606471	0.534617	0.663729	-1.50664	9.94851	14.9888	0.77585	0.942239	1.06421	1.06421	9.94851	9.34826	0.0328095	0.0734463	1.67419	1.67419	9.94851	5.94229
Sall4	0.491881	0.829628	0.894123	-1.11841	42.8806	47.9583	0.509758	0.921848	1.11944	1.11944	42.8806	38.3055	0.901896	0.977478	0.980242	-1.02016	42.8806	43.7449	0.732569	0.80915	1.05898	1.05898	42.8806	40.4925
Tmem254c	0.491888	0.829628	1.158	1.158	24.2335	20.927	0.671177	0.9655	0.911517	-1.09707	24.2335	26.5859	0.0627609	0.479725	1.49194	1.49194	24.2335	16.2429	0.157462	0.255285	1.36583	1.36583	24.2335	17.7427
Myo9b	0.49192	0.829628	0.934087	-1.07056	237.345	254.093	0.675538	0.965846	0.956645	-1.04532	237.345	248.102	0.583691	0.874973	0.944558	-1.0587	237.345	251.276	0.000792037	0.00369673	0.713318	-1.4019	237.345	332.734
Asb5	0.492009	0.829671	1.09463	1.09463	5393.58	4927.31	0.473365	0.907713	1.10274	1.10274	5393.58	4891.09	0.72537	0.927193	0.954764	-1.04738	5393.58	5649.12	0.929658	0.953536	0.988107	-1.01204	5393.58	5458.5
Rbm42	0.492146	0.829684	1.0659	1.0659	350.371	328.709	0.928771	0.996848	0.991699	-1.00837	350.371	353.303	0.944099	0.985379	0.993806	-1.00623	350.371	352.554	0.343314	0.464999	0.918738	-1.08845	350.371	381.361
Fmr1	0.49215	0.829684	0.950808	-1.05174	260.939	274.439	0.648665	0.959013	1.03418	1.03418	260.939	252.314	0.9125	0.979752	1.00775	1.00775	260.939	258.932	0.901525	0.933811	0.991259	-1.00882	260.939	263.24
Slc2a4	0.492205	0.829684	0.932461	-1.07243	8016.71	8597.36	0.690036	0.967777	0.958098	-1.04373	8016.71	8367.31	0.708986	0.921536	1.0383	1.0383	8016.71	7720.98	0.00371126	0.0125928	1.35654	1.35654	8016.71	5909.68
Tmem43	0.492278	0.829686	1.05917	1.05917	604.215	570.462	0.414427	0.889423	1.07469	1.07469	604.215	562.221	0.222249	0.674053	1.10532	1.10532	604.215	546.645	0.140372	0.232816	0.878947	-1.13773	604.215	687.431
Colq	0.492461	0.829686	1.06942	1.06942	167.437	156.568	0.367653	0.869493	1.09296	1.09296	167.437	153.196	0.318705	0.740371	1.09756	1.09756	167.437	152.554	0.0357878	0.0785785	1.2333	1.2333	167.437	135.763
Mpc1	0.492483	0.829686	1.06665	1.06665	4608.79	4320.82	0.598341	0.948361	1.05235	1.05235	4608.79	4379.51	0.360953	0.764979	1.0882	1.0882	4608.79	4235.23	5.61454e-08	1.95813e-06	1.66985	1.66985	4608.79	2760
Cdc34	0.49256	0.829686	1.04645	1.04645	2272.28	2171.42	0.854156	0.990497	0.987658	-1.0125	2272.28	2300.67	0.982498	0.994755	1.0016	1.0016	2272.28	2268.66	0.0340704	0.0755355	1.16997	1.16997	2272.28	1942.17
Pygl	0.492611	0.829686	1.14464	1.14464	41.8981	36.6038	0.837917	0.98826	1.04235	1.04235	41.8981	40.1958	0.756978	0.936632	0.941761	-1.06184	41.8981	44.4891	7.56705e-05	0.000586979	0.460208	-2.17293	41.8981	91.0417
1700017B05Rik	0.492641	0.829686	1.13289	1.13289	48.0587	42.4212	0.994207	0.99979	1.00137	1.00137	48.0587	47.9931	0.166311	0.625289	1.28597	1.28597	48.0587	37.3717	0.33906	0.461317	0.837926	-1.19342	48.0587	57.3544
Cd276	0.492689	0.829686	1.0945	1.0945	78.8014	71.9975	0.177045	0.733089	1.20439	1.20439	78.8014	65.4285	0.0263263	0.354334	1.33634	1.33634	78.8014	58.968	0.000983285	0.00440131	1.5643	1.5643	78.8014	50.3749
Ankrd26	0.492709	0.829686	0.924992	-1.08109	94.0666	101.694	0.619231	0.954677	0.943168	-1.06026	94.0666	99.7347	0.605966	0.882494	1.06174	1.06174	94.0666	88.5966	0.78885	0.850962	1.03261	1.03261	94.0666	91.0962
Zscan22	0.492874	0.829858	1.09557	1.09557	52.5167	47.9357	0.424492	0.891609	1.11793	1.11793	52.5167	46.9765	0.360825	0.764962	1.12853	1.12853	52.5167	46.5354	0.298538	0.417618	1.15366	1.15366	52.5167	45.522
Zbtb24	0.493251	0.830265	0.937607	-1.06655	87.0978	92.8938	0.465129	0.905298	0.931058	-1.07405	87.0978	93.5471	0.531551	0.854259	0.943438	-1.05995	87.0978	92.3196	0.00406669	0.0135365	0.760513	-1.3149	87.0978	114.525
Lemd3	0.49326	0.830265	0.954717	-1.04743	271.58	284.461	0.244656	0.803583	1.08722	1.08722	271.58	249.792	0.812068	0.953191	1.01592	1.01592	271.58	267.325	0.484905	0.600335	0.952856	-1.04948	271.58	285.016
Nemf	0.493328	0.830265	1.04552	1.04552	612.647	585.972	0.629956	0.955952	1.03732	1.03732	612.647	590.604	0.140794	0.59963	0.900529	-1.11046	612.647	680.319	0.00951445	0.0269879	0.821086	-1.2179	612.647	746.142
Taf9	0.493377	0.830265	1.05262	1.05262	558.187	530.283	0.95758	0.998027	1.00407	1.00407	558.187	555.925	0.125366	0.582832	0.900162	-1.11091	558.187	620.096	0.597084	0.698677	1.03849	1.03849	558.187	537.498
Ccdc34	0.493448	0.830265	0.910418	-1.0984	37.4957	41.1852	0.752238	0.976625	1.04681	1.04681	37.4957	35.819	0.0161345	0.302361	1.41123	1.41123	37.4957	26.5695	2.79711e-08	1.10036e-06	2.41399	2.41399	37.4957	15.5327
Mob3a	0.493492	0.830265	0.929094	-1.07632	67.8093	72.9844	0.836257	0.98826	1.0231	1.0231	67.8093	66.2784	0.162223	0.622428	0.862606	-1.15928	67.8093	78.6099	0.14963	0.244628	0.85457	-1.17018	67.8093	79.3491
Gask1b	0.493754	0.830598	0.933055	-1.07175	350.927	376.106	0.362182	0.866889	1.09834	1.09834	350.927	319.508	0.0654311	0.484276	1.20022	1.20022	350.927	292.385	0.478944	0.595436	1.07344	1.07344	350.927	326.918
Tmem269	0.493866	0.830682	1.11366	1.11366	20.2209	18.1571	0.119491	0.658559	0.785047	-1.27381	20.2209	25.7576	0.164043	0.624379	1.24143	1.24143	20.2209	16.2883	0.192154	0.29804	1.23106	1.23106	20.2209	16.4256
2810021J22Rik	0.494107	0.830885	0.929573	-1.07576	40.5693	43.6429	0.485671	0.912113	0.925896	-1.08004	40.5693	43.8162	0.826275	0.95693	0.977081	-1.02346	40.5693	41.5209	0.943198	0.962643	1.00786	1.00786	40.5693	40.2528
Tmem127	0.494113	0.830885	1.04412	1.04412	975.196	933.985	0.589984	0.94538	1.03212	1.03212	975.196	944.845	0.0135679	0.28458	0.888629	-1.12533	975.196	1097.42	0.000618799	0.00305083	0.844881	-1.1836	975.196	1154.24
Sf3b1	0.494361	0.831186	0.94418	-1.05912	2600.03	2753.75	0.274661	0.827021	0.908547	-1.10066	2600.03	2861.75	0.190437	0.646818	0.888571	-1.1254	2600.03	2926.08	0.00102998	0.0045609	0.73084	-1.36829	2600.03	3557.6
Strada	0.494541	0.831186	1.06082	1.06082	201.242	189.705	0.217019	0.782504	1.11583	1.11583	201.242	180.352	0.799974	0.948889	0.979198	-1.02124	201.242	205.517	0.413481	0.53514	1.07522	1.07522	201.242	187.163
Usp24	0.494627	0.831186	0.955808	-1.04624	3339.63	3494.04	0.896009	0.993848	1.00965	1.00965	3339.63	3307.7	0.734467	0.929747	0.976568	-1.02399	3339.63	3419.76	0.00714547	0.0213927	0.828303	-1.20729	3339.63	4031.89
Ell	0.494776	0.831186	0.961415	-1.04013	228.947	238.135	0.315062	0.847399	0.935818	-1.06858	228.947	244.649	0.0833772	0.526062	0.890086	-1.12349	228.947	257.219	2.35655e-11	2.39607e-09	0.640444	-1.56142	228.947	357.481
Gdi2	0.494804	0.831186	1.0505	1.0505	1900.71	1809.33	0.123408	0.666958	1.10308	1.10308	1900.71	1723.09	0.430249	0.807253	0.950341	-1.05225	1900.71	2000.02	0.108869	0.190648	0.893016	-1.1198	1900.71	2128.41
Cib2	0.494839	0.831186	0.908164	-1.10112	1826.28	2010.96	0.579988	0.944206	0.922652	-1.08383	1826.28	1979.39	0.369574	0.77051	1.13335	1.13335	1826.28	1611.4	0.000186499	0.00119147	1.72409	1.72409	1826.28	1059.27
N4bp1	0.494864	0.831186	0.954923	-1.04721	589.991	617.842	0.966956	0.99895	1.00306	1.00306	589.991	588.189	0.426026	0.806046	0.946044	-1.05703	589.991	623.64	0.00173728	0.00688558	0.801245	-1.24806	589.991	736.343
Atg5	0.49495	0.831186	0.957942	-1.0439	233.148	243.385	0.217753	0.78364	1.10091	1.10091	233.148	211.778	0.314279	0.737511	0.929464	-1.07589	233.148	250.842	0.773326	0.840334	1.02234	1.02234	233.148	228.053
Hbp1	0.495088	0.831186	0.952946	-1.04938	1900.83	1994.69	0.277977	0.829724	0.916898	-1.09063	1900.83	2073.11	0.202202	0.656572	0.906163	-1.10355	1900.83	2097.67	0.0352111	0.0775312	0.838313	-1.19287	1900.83	2267.45
Trmt2b	0.495155	0.831186	0.929151	-1.07625	257.56	277.199	0.870917	0.990942	0.982342	-1.01798	257.56	262.189	0.430898	0.807678	1.0875	1.0875	257.56	236.837	0.000217938	0.00134424	1.4937	1.4937	257.56	172.43
Cby1	0.495166	0.831186	1.08702	1.08702	167.852	154.414	0.946714	0.99735	0.991521	-1.00855	167.852	169.287	0.200832	0.656324	1.16756	1.16756	167.852	143.763	0.000213856	0.00132649	1.6082	1.6082	167.852	104.373
Nek3	0.495312	0.831186	1.11183	1.11183	64.1263	57.6765	0.806997	0.983765	1.04005	1.04005	64.1263	61.6571	0.0234483	0.33942	0.706796	-1.41484	64.1263	90.7282	0.0992583	0.176938	0.771257	-1.29659	64.1263	83.1453
Zfp866	0.495386	0.831186	0.952058	-1.05036	385.917	405.351	0.464257	0.905298	0.943376	-1.06002	385.917	409.081	0.238226	0.688452	0.904888	-1.10511	385.917	426.481	0.644451	0.737443	0.96203	-1.03947	385.917	401.149
Antkmt	0.495475	0.831186	1.12253	1.12253	243.627	217.034	0.72586	0.97316	1.06352	1.06352	243.627	229.076	0.396473	0.789373	1.15446	1.15446	243.627	211.03	0.000268336	0.00157429	1.90606	1.90606	243.627	127.817
Acadm	0.495526	0.831186	1.05624	1.05624	5228.32	4949.94	0.53094	0.927137	1.04993	1.04993	5228.32	4979.66	0.192507	0.647939	1.09817	1.09817	5228.32	4760.94	0.0285732	0.0658094	1.19601	1.19601	5228.32	4371.47
Eno2	0.495672	0.831186	0.868197	-1.15181	12.9038	14.8627	0.521204	0.923915	0.870667	-1.14854	12.9038	14.8206	0.679575	0.910383	0.918418	-1.08883	12.9038	14.05	0.583013	0.686252	1.12633	1.12633	12.9038	11.4564
Leng8	0.495678	0.831186	0.942449	-1.06107	2337.63	2480.38	0.171927	0.73017	0.877973	-1.13899	2337.63	2662.53	0.163324	0.624379	0.886087	-1.12856	2337.63	2638.15	9.02746e-05	0.000679527	0.692633	-1.44377	2337.63	3374.99
Elp3	0.495691	0.831186	0.975961	-1.02463	1114.92	1142.39	0.0782775	0.577371	0.936969	-1.06727	1114.92	1189.93	0.714531	0.923535	0.987094	-1.01308	1114.92	1129.5	0.812452	0.868218	0.991335	-1.00874	1114.92	1124.67
Atp6v1h	0.495764	0.831186	1.14767	1.14767	269.691	234.989	0.493831	0.91533	1.1541	1.1541	269.691	233.681	0.295415	0.731768	0.809827	-1.23483	269.691	333.022	0.01193	0.032169	0.591676	-1.69011	269.691	455.808
Zbtb14	0.495781	0.831186	0.95306	-1.04925	263.153	276.114	0.0344671	0.46934	0.866456	-1.15413	263.153	303.712	0.719165	0.925382	0.977687	-1.02282	263.153	269.159	0.809708	0.866336	0.983957	-1.0163	263.153	267.443
P3h4	0.49579	0.831186	1.09902	1.09902	65.6787	59.7609	0.486017	0.912113	0.905467	-1.1044	65.6787	72.5357	0.659128	0.901893	0.941739	-1.06187	65.6787	69.7419	0.656284	0.746244	1.06535	1.06535	65.6787	61.6496
Fads6	0.495856	0.831186	1.08465	1.08465	288.98	266.426	0.339972	0.857001	1.12515	1.12515	288.98	256.838	0.777786	0.942597	1.03418	1.03418	288.98	279.43	0.00215641	0.00817374	1.45777	1.45777	288.98	198.235
Spock2	0.495858	0.831186	0.861517	-1.16074	84.1355	97.6596	0.381148	0.874827	0.819916	-1.21964	84.1355	102.615	0.444377	0.815338	0.84616	-1.18181	84.1355	99.4321	0.193585	0.299837	0.745649	-1.34111	84.1355	112.835
Ndufb7	0.495866	0.831186	1.11116	1.11116	1367.33	1230.55	0.358144	0.865176	0.863732	-1.15777	1367.33	1583.05	0.59484	0.878509	1.08595	1.08595	1367.33	1259.12	0.00114649	0.00497517	1.67936	1.67936	1367.33	814.201
Rheb	0.495866	0.831186	1.08863	1.08863	1054.21	968.381	0.495748	0.916363	1.09225	1.09225	1054.21	965.175	0.403607	0.793442	0.900248	-1.1108	1054.21	1171.02	0.540505	0.649815	1.08364	1.08364	1054.21	972.845
Chaserr	0.495959	0.831237	1.09025	1.09025	136.599	125.291	0.200061	0.765005	1.18304	1.18304	136.599	115.464	0.464295	0.827538	0.912803	-1.09553	136.599	149.648	0.160395	0.259213	1.19961	1.19961	136.599	113.87
Fam161a	0.496053	0.831258	0.900154	-1.11092	46.6851	51.8634	0.186479	0.745084	0.809346	-1.23557	46.6851	57.6825	0.794478	0.946997	0.960634	-1.04098	46.6851	48.5982	0.118539	0.203358	1.28848	1.28848	46.6851	36.2328
Clec18a	0.496183	0.831258	1.21004	1.21004	8.97048	7.41339	0.423792	0.891588	0.799787	-1.25033	8.97048	11.2161	0.0258328	0.352512	0.559966	-1.78582	8.97048	16.0197	0.486059	0.601341	0.825833	-1.2109	8.97048	10.8623
Rps6kb2	0.496288	0.831258	0.953021	-1.0493	287.265	301.425	0.331831	0.852707	0.925044	-1.08103	287.265	310.541	0.362291	0.766063	0.935154	-1.06934	287.265	307.184	0.316473	0.437751	0.917485	-1.08994	287.265	313.1
Pcdhb20	0.496326	0.831258	0.902606	-1.1079	26.0969	28.9128	0.645012	0.959013	1.07635	1.07635	26.0969	24.2458	0.673509	0.907435	1.06576	1.06576	26.0969	24.4865	0.361842	0.483613	0.87072	-1.14847	26.0969	29.9716
Cited2	0.496331	0.831258	1.16461	1.16461	732.137	628.653	0.480357	0.910841	1.17768	1.17768	732.137	621.679	0.259807	0.704187	1.28678	1.28678	732.137	568.968	0.483592	0.59913	1.17615	1.17615	732.137	622.486
Tspyl1	0.49635	0.831258	0.963871	-1.03748	1468.02	1523.05	0.470046	0.906977	0.959	-1.04275	1468.02	1530.79	0.105929	0.560705	1.10134	1.10134	1468.02	1332.94	0.492556	0.607333	1.04534	1.04534	1468.02	1404.35
Plxdc2	0.496421	0.831272	0.93473	-1.06983	366.291	391.868	0.751272	0.976625	1.03218	1.03218	366.291	354.87	0.390056	0.783805	1.08677	1.08677	366.291	337.045	0.638048	0.732713	1.04866	1.04866	366.291	349.293
Aph1b	0.496651	0.831484	1.07571	1.07571	101.663	94.5073	0.35769	0.865028	1.10614	1.10614	101.663	91.9075	0.156944	0.616237	1.16519	1.16519	101.663	87.2498	0.199256	0.306318	1.14868	1.14868	101.663	88.504
Il15	0.496684	0.831484	1.13496	1.13496	94.5467	83.3041	0.652517	0.959576	0.917121	-1.09037	94.5467	103.091	0.625953	0.890401	1.09468	1.09468	94.5467	86.3689	0.000416127	0.00223229	1.98888	1.98888	94.5467	47.5376
Slc25a36	0.496736	0.831484	1.0793	1.0793	684.468	634.18	0.00577141	0.22496	1.38309	1.38309	684.468	494.882	0.999911	0.999911	0.999987	-1.00001	684.468	684.477	0.0219762	0.0531434	0.764442	-1.30814	684.468	895.383
Prdx4	0.497245	0.832229	1.10783	1.10783	83.2234	75.1226	0.509695	0.921848	1.10722	1.10722	83.2234	75.1639	0.371772	0.771679	1.14229	1.14229	83.2234	72.8563	0.032369	0.0726901	1.39714	1.39714	83.2234	59.5669
Pald1	0.497344	0.832238	0.940765	-1.06296	228.101	242.463	0.157089	0.711225	0.878399	-1.13843	228.101	259.678	0.582763	0.874376	1.04873	1.04873	228.101	217.502	0.947314	0.965205	0.993861	-1.00618	228.101	229.51
Nxpe3	0.497385	0.832238	1.10898	1.10898	49.8252	44.929	0.851363	0.990497	0.970918	-1.02995	49.8252	51.3176	0.0893624	0.535186	0.777405	-1.28633	49.8252	64.0916	0.0120135	0.0323477	0.68066	-1.46916	49.8252	73.2012
Hivep3	0.497457	0.832238	0.841357	-1.18856	11.8509	14.0854	0.492014	0.914284	0.833913	-1.19917	11.8509	14.2112	0.2827	0.724334	0.763777	-1.30928	11.8509	15.5162	0.0107625	0.0298363	0.524329	-1.9072	11.8509	22.602
C2cd2l	0.497532	0.832238	0.938639	-1.06537	192.09	204.648	0.239632	0.800461	0.888413	-1.1256	192.09	216.217	0.944507	0.985379	1.0069	1.0069	192.09	190.774	0.865819	0.908141	0.983404	-1.01688	192.09	195.332
Polh	0.497565	0.832238	1.06553	1.06553	339.625	318.739	0.371119	0.870508	1.08521	1.08521	339.625	312.959	0.00445569	0.171883	1.29931	1.29931	339.625	261.39	7.70036e-05	0.000594182	1.45062	1.45062	339.625	234.125
Prps2	0.497818	0.832468	1.07237	1.07237	52.4893	48.9469	0.239287	0.800461	1.13406	1.13406	52.4893	46.2844	0.325123	0.740581	1.10506	1.10506	52.4893	47.4989	0.759161	0.829527	1.03122	1.03122	52.4893	50.9003
Etv6	0.497863	0.832468	1.07557	1.07557	203.086	188.816	0.0716719	0.562579	1.21492	1.21492	203.086	167.16	0.802656	0.949556	1.02683	1.02683	203.086	197.78	0.000519524	0.00265343	0.69326	-1.44246	203.086	292.943
Grhl1	0.497922	0.832468	0.802977	-1.24537	6.73037	8.38177	0.00723301	0.249841	0.420738	-2.37677	6.73037	15.9966	0.522877	0.850454	1.23616	1.23616	6.73037	5.44459	0.592097	0.694256	1.20047	1.20047	6.73037	5.60645
Ten1	0.498044	0.832468	1.11721	1.11721	137.935	123.464	0.958182	0.998027	1.00887	1.00887	137.935	136.722	0.680739	0.910745	1.06898	1.06898	137.935	129.034	0.000143122	0.000968161	1.90998	1.90998	137.935	72.2179
Stx8	0.498054	0.832468	1.06418	1.06418	268.104	251.935	0.878713	0.992176	0.987511	-1.01265	268.104	271.495	0.707824	0.921351	0.969817	-1.03112	268.104	276.448	0.0778405	0.145736	1.16321	1.16321	268.104	230.487
Rcan2	0.498081	0.832468	0.90517	-1.10476	768.056	848.521	0.952014	0.997632	0.990908	-1.00918	768.056	775.103	0.616203	0.887602	1.07637	1.07637	768.056	713.56	0.404489	0.527219	1.13564	1.13564	768.056	676.322
Parp3	0.498222	0.832495	0.954964	-1.04716	1562.37	1636.05	0.808218	0.983951	0.984167	-1.01609	1562.37	1587.5	0.621307	0.889176	0.969558	-1.0314	1562.37	1611.42	0.00706753	0.021193	1.23848	1.23848	1562.37	1261.53
Zfp185	0.498223	0.832495	1.12803	1.12803	47.2861	41.9194	0.233686	0.797946	1.24768	1.24768	47.2861	37.8992	0.0431549	0.417713	1.43588	1.43588	47.2861	32.9318	0.0488626	0.100759	1.43875	1.43875	47.2861	32.8661
Msantd3	0.498346	0.832596	0.942427	-1.06109	171.663	182.15	0.535469	0.928918	1.06019	1.06019	171.663	161.917	0.836406	0.959737	1.01839	1.01839	171.663	168.564	0.00317527	0.0111506	1.29155	1.29155	171.663	132.912
Atp5pb	0.498722	0.832835	1.05715	1.05715	8961.05	8476.65	0.723154	0.972827	1.02682	1.02682	8961.05	8727.04	0.126607	0.584164	1.12179	1.12179	8961.05	7988.14	2.63061e-09	1.49877e-07	1.56427	1.56427	8961.05	5728.58
Lgalsl	0.498728	0.832835	0.917059	-1.09044	2418.28	2637	0.447838	0.898977	1.1038	1.1038	2418.28	2190.87	0.568541	0.868143	1.07444	1.07444	2418.28	2250.74	0.340833	0.462586	1.13432	1.13432	2418.28	2131.93
9430037G07Rik	0.498809	0.832835	1.09803	1.09803	89.4266	81.4429	0.480245	0.910841	1.10689	1.10689	89.4266	80.7906	0.245203	0.694644	0.853206	-1.17205	89.4266	104.813	0.174651	0.276737	0.825887	-1.21082	89.4266	108.28
Mrps15	0.49884	0.832835	1.11662	1.11662	733.295	656.71	0.928626	0.996848	1.01513	1.01513	733.295	722.368	0.204208	0.660282	1.22904	1.22904	733.295	596.641	0.000131415	0.000903765	1.90394	1.90394	733.295	385.147
Zswim3	0.498909	0.832835	1.09542	1.09542	33.646	30.7151	0.32407	0.850274	1.1491	1.1491	33.646	29.2804	0.341118	0.752564	1.13474	1.13474	33.646	29.651	0.739822	0.814371	1.04602	1.04602	33.646	32.1658
Gart	0.498915	0.832835	1.03784	1.03784	779.288	750.876	0.951286	0.997632	1.0033	1.0033	779.288	776.725	0.57124	0.869811	0.965638	-1.03558	779.288	807.018	0.717294	0.796873	0.974801	-1.02585	779.288	799.433
Stk35os1	0.498971	0.832835	0.912525	-1.09586	26.0533	28.5508	0.259835	0.817558	0.857558	-1.1661	26.0533	30.3808	0.723776	0.926958	0.954527	-1.04764	26.0533	27.2945	0.325706	0.447059	0.876719	-1.14062	26.0533	29.7168
Ppp1r14bl	0.498994	0.832835	1.15555	1.15555	26.0485	22.542	0.508883	0.921771	1.15826	1.15826	26.0485	22.4893	0.757588	0.936653	1.06741	1.06741	26.0485	24.4036	0.251984	0.36674	1.28704	1.28704	26.0485	20.2391
P2rx1	0.499133	0.832946	0.841291	-1.18865	9.83836	11.6944	0.900177	0.993862	1.03462	1.03462	9.83836	9.50919	0.223131	0.675061	0.737089	-1.35669	9.83836	13.3476	0.78494	0.847866	1.07532	1.07532	9.83836	9.14926
Ttyh3	0.499187	0.832946	1.08913	1.08913	104.676	96.1103	0.427968	0.892176	1.11032	1.11032	104.676	94.2755	0.386378	0.781841	1.11475	1.11475	104.676	93.9015	0.201964	0.309514	0.846006	-1.18202	104.676	123.73
Stard8	0.49941	0.833213	1.04859	1.04859	515.571	491.679	0.69792	0.96864	1.02876	1.02876	515.571	501.159	0.0834961	0.526151	1.13517	1.13517	515.571	454.179	0.015475	0.0397335	1.18187	1.18187	515.571	436.232
Ubxn4	0.499483	0.833228	1.09811	1.09811	1507.31	1372.64	0.48579	0.912113	1.10604	1.10604	1507.31	1362.8	0.198496	0.653815	0.836528	-1.19542	1507.31	1801.87	5.36545e-06	7.27391e-05	0.520023	-1.92299	1507.31	2898.55
Axl	0.499812	0.833533	0.909112	-1.09997	630.43	693.457	0.900443	0.993862	0.981797	-1.01854	630.43	642.119	0.565919	0.866496	1.08484	1.08484	630.43	581.126	0.851818	0.897515	0.973184	-1.02756	630.43	647.802
Gmppb	0.499878	0.833533	1.10746	1.10746	66.5824	60.1215	0.529442	0.926523	1.10342	1.10342	66.5824	60.3417	0.167574	0.627298	1.23161	1.23161	66.5824	54.0612	0.000203745	0.00128121	1.80926	1.80926	66.5824	36.8009
Gm9895	0.499917	0.833533	1.17048	1.17048	45.7561	39.0917	0.552814	0.934878	0.867341	-1.15295	45.7561	52.7545	0.197897	0.653114	1.34973	1.34973	45.7561	33.9001	1.39214e-08	6.15428e-07	4.30442	4.30442	45.7561	10.63
Ndufa6	0.499927	0.833533	1.09077	1.09077	2023.14	1854.78	0.522358	0.924145	0.91795	-1.08938	2023.14	2203.98	0.535788	0.855938	1.08379	1.08379	2023.14	1866.72	0.000108447	0.000776939	1.67196	1.67196	2023.14	1210.04
Scn4b	0.499981	0.833533	0.909073	-1.10002	9872.35	10859.8	0.534535	0.928846	0.912262	-1.09618	9872.35	10821.8	0.339741	0.750969	1.14421	1.14421	9872.35	8628.12	0.0513858	0.104871	1.33173	1.33173	9872.35	7413.18
Hinfp	0.500144	0.8337	0.933349	-1.07141	58.065	62.2115	0.248318	0.80593	0.885482	-1.12933	58.065	65.5745	0.38146	0.779041	0.918628	-1.08858	58.065	63.2084	0.00766289	0.0226494	0.761918	-1.31248	58.065	76.209
Smc1a	0.500214	0.833711	0.950702	-1.05185	616.851	648.838	0.393109	0.878012	0.938101	-1.06598	616.851	657.553	0.842757	0.962224	1.01444	1.01444	616.851	608.07	0.00510673	0.0163045	0.81609	-1.22536	616.851	755.862
Nln	0.500586	0.834095	0.945128	-1.05806	157.049	166.167	0.378342	0.871859	0.927859	-1.07775	157.049	169.259	0.58795	0.876352	1.04741	1.04741	157.049	149.94	0.843444	0.891107	0.983825	-1.01644	157.049	159.631
Fam181b	0.500633	0.834095	1.11559	1.11559	19.1366	17.1538	0.771373	0.979293	0.953121	-1.04918	19.1366	20.0778	0.127055	0.584164	1.2823	1.2823	19.1366	14.9237	0.00558996	0.0175149	1.61693	1.61693	19.1366	11.8352
Kin	0.500634	0.834095	1.06856	1.06856	103.373	96.7403	0.684895	0.966706	0.959339	-1.04238	103.373	107.754	0.719453	0.925556	1.03424	1.03424	103.373	99.95	0.929338	0.953282	1.00924	1.00924	103.373	102.427
Mre11a	0.500809	0.834239	0.952307	-1.05008	311.645	327.252	0.390878	0.878012	0.937327	-1.06686	311.645	332.482	0.335414	0.748931	1.07259	1.07259	311.645	290.554	0.978158	0.985164	0.997986	-1.00202	311.645	312.274
Map1lc3a	0.500847	0.834239	1.11161	1.11161	1750.85	1575.06	0.670073	0.965358	0.933297	-1.07147	1750.85	1875.99	0.315691	0.738697	0.854327	-1.17051	1750.85	2049.39	0.0326292	0.0731442	1.4125	1.4125	1750.85	1239.54
Nsun5	0.500919	0.834255	1.08015	1.08015	114.479	105.984	0.58172	0.945144	1.06955	1.06955	114.479	107.034	0.993382	0.997844	0.999008	-1.00099	114.479	114.592	0.0500864	0.102722	1.26942	1.26942	114.479	90.1818
Rad52	0.501037	0.834327	1.0749	1.0749	122.491	113.956	0.670836	0.9655	0.952511	-1.04986	122.491	128.598	0.084408	0.526151	0.832302	-1.20149	122.491	147.172	0.0319841	0.0720583	0.789567	-1.26652	122.491	155.138
Zfp112	0.501089	0.834327	0.938159	-1.06592	156.136	166.428	0.347124	0.859774	0.922114	-1.08446	156.136	169.324	0.0549631	0.459764	0.842598	-1.18681	156.136	185.303	0.00731811	0.0218009	0.788623	-1.26803	156.136	197.986
Prag1	0.501256	0.834499	0.910512	-1.09828	71.1074	78.0961	0.349384	0.861352	0.873094	-1.14535	71.1074	81.443	0.790466	0.946655	0.963877	-1.03748	71.1074	73.7723	0.225099	0.336472	0.841966	-1.1877	71.1074	84.4541
Prpf6	0.501328	0.834514	1.06323	1.06323	747.89	703.415	0.780805	0.98028	1.02553	1.02553	747.89	729.274	0.562186	0.866071	0.950829	-1.05171	747.89	786.566	1.33893e-05	0.000149235	0.66865	-1.49555	747.89	1118.51
Purb	0.501501	0.834697	0.948841	-1.05392	1108.54	1168.31	0.0430818	0.484665	1.17942	1.17942	1108.54	939.9	0.587453	0.876352	1.04127	1.04127	1108.54	1064.61	0.833158	0.883631	0.981818	-1.01852	1108.54	1129.07
Cops7a	0.501593	0.834745	0.955301	-1.04679	1246.87	1305.21	0.421948	0.891327	0.934853	-1.06969	1246.87	1333.76	0.128907	0.585063	0.930509	-1.07468	1246.87	1339.98	0.688084	0.772867	0.969723	-1.03122	1246.87	1285.8
Grcc10	0.501855	0.835058	1.13247	1.13247	686.932	606.579	0.940471	0.996848	0.985784	-1.01442	686.932	696.838	0.680864	0.910745	1.07939	1.07939	686.932	636.408	0.00138404	0.00576015	1.85	1.85	686.932	371.314
S1pr3	0.501908	0.835058	0.935045	-1.06947	146.267	156.427	0.156715	0.711169	0.866055	-1.15466	146.267	168.888	0.293237	0.730765	0.900802	-1.11012	146.267	162.374	0.674178	0.761062	1.04286	1.04286	146.267	140.255
Dpt	0.502045	0.835182	1.12909	1.12909	1187.86	1052.06	0.37371	0.870962	1.18153	1.18153	1187.86	1005.36	0.0240076	0.341675	1.50612	1.50612	1187.86	788.693	0.000525175	0.00267885	1.9122	1.9122	1187.86	621.204
Atic	0.502202	0.835338	1.03645	1.03645	441.961	426.419	0.136287	0.689019	0.914563	-1.09342	441.961	483.248	0.84313	0.962423	0.987356	-1.01281	441.961	447.621	0.00221985	0.00834528	0.909251	-1.09981	441.961	486.071
Nid1	0.502398	0.835557	0.929375	-1.07599	1886.25	2029.59	0.505028	0.919206	0.925291	-1.08074	1886.25	2038.54	0.309192	0.735384	1.11903	1.11903	1886.25	1685.6	0.586103	0.689008	1.06356	1.06356	1886.25	1773.51
Piezo1	0.502519	0.835654	0.926191	-1.07969	505.58	545.871	0.222246	0.787122	0.863406	-1.1582	505.58	585.565	0.805495	0.950867	0.972025	-1.02878	505.58	520.131	0.000217839	0.00134424	0.642148	-1.55727	505.58	787.326
Dnajc17	0.502749	0.835715	0.931585	-1.07344	65.2743	70.068	0.634499	0.957718	1.05246	1.05246	65.2743	62.0207	0.11183	0.565861	0.850799	-1.17537	65.2743	76.7212	0.927291	0.951847	0.99046	-1.00963	65.2743	65.903
L3hypdh	0.502811	0.835715	1.17464	1.17464	15.3743	13.0885	0.905779	0.993862	0.97133	-1.02952	15.3743	15.8281	0.283694	0.724817	1.2926	1.2926	15.3743	11.8941	0.061811	0.121022	1.60104	1.60104	15.3743	9.60269
Cul9	0.502813	0.835715	0.935738	-1.06868	368.632	393.948	0.251548	0.809744	0.88818	-1.1259	368.632	415.042	0.502475	0.842011	0.93634	-1.06799	368.632	393.695	3.05483e-06	4.66267e-05	0.621788	-1.60827	368.632	592.859
Twistnb	0.502904	0.835715	1.06062	1.06062	319.646	301.375	0.551969	0.934491	1.05233	1.05233	319.646	303.751	0.142358	0.600612	1.13105	1.13105	319.646	282.609	0.000287818	0.00166553	1.36605	1.36605	319.646	233.993
Mink1	0.50296	0.835715	0.946463	-1.05657	523.429	553.037	0.143054	0.69779	0.886287	-1.1283	523.429	590.586	0.536558	0.85617	0.950726	-1.05183	523.429	550.557	0.0617398	0.120936	0.863977	-1.15744	523.429	605.836
Sorcs1	0.503019	0.835715	0.888803	-1.12511	55.9431	62.9421	0.323376	0.850027	0.835932	-1.19627	55.9431	66.923	0.911734	0.979752	1.01971	1.01971	55.9431	54.8619	0.543185	0.651999	1.1174	1.1174	55.9431	50.0653
Pde8b	0.503119	0.835715	1.06444	1.06444	77.9011	73.1851	0.500683	0.918459	1.06461	1.06461	77.9011	73.1737	0.194503	0.649661	1.12464	1.12464	77.9011	69.2675	0.171871	0.273414	1.1443	1.1443	77.9011	68.0777
Colca2	0.503153	0.835715	1.25816	1.25816	6.64924	5.28491	0.0475235	0.502783	2.14753	2.14753	6.64924	3.09624	0.398041	0.789775	1.33298	1.33298	6.64924	4.98824	0.433927	0.553935	1.31522	1.31522	6.64924	5.05562
Norad	0.503207	0.835715	0.944349	-1.05893	9936.49	10522	0.87478	0.991094	1.01386	1.01386	9936.49	9800.62	0.557921	0.863977	0.94969	-1.05298	9936.49	10462.9	0.0416095	0.088623	0.841772	-1.18797	9936.49	11804.2
9430091E24Rik	0.503241	0.835715	0.906797	-1.10278	110.394	121.74	0.343111	0.858541	0.86743	-1.15283	110.394	127.265	0.331046	0.745774	0.868474	-1.15145	110.394	127.112	0.273035	0.390287	1.17993	1.17993	110.394	93.5599
Zfp414	0.503252	0.835715	1.07626	1.07626	42.1453	39.1591	0.556437	0.936771	1.06841	1.06841	42.1453	39.4468	0.929372	0.983143	0.990696	-1.00939	42.1453	42.5411	0.531856	0.642485	0.936223	-1.06812	42.1453	45.0164
Top2b	0.503403	0.835846	0.950969	-1.05156	953.244	1002.39	0.194032	0.754968	1.11109	1.11109	953.244	857.934	0.892866	0.974635	0.990439	-1.00965	953.244	962.446	0.00231192	0.00864224	0.78899	-1.26744	953.244	1208.18
Utp14b	0.503499	0.835846	1.15267	1.15267	30.9683	26.8667	0.781257	0.98028	1.06291	1.06291	30.9683	29.1353	0.49501	0.840188	0.867235	-1.15309	30.9683	35.7093	0.116442	0.200643	0.714587	-1.39941	30.9683	43.3374
Ppfibp2	0.503521	0.835846	0.918957	-1.08819	217.026	236.166	0.635664	0.957718	0.939697	-1.06417	217.026	230.953	0.535487	0.855703	0.927039	-1.0787	217.026	234.107	0.186038	0.290633	0.845418	-1.18285	217.026	256.709
Tmc6	0.503648	0.835865	1.14194	1.14194	67.4917	59.1029	0.37013	0.869648	1.203	1.203	67.4917	56.1028	0.118979	0.576381	0.736267	-1.3582	67.4917	91.6675	0.0506261	0.103588	0.674022	-1.48363	67.4917	100.133
Ampd1	0.503659	0.835865	0.924122	-1.08211	21278.7	23025.8	0.396109	0.878737	0.900643	-1.11032	21278.7	23626.1	0.169641	0.628866	1.17648	1.17648	21278.7	18086.8	5.17385e-05	0.000431133	1.64396	1.64396	21278.7	12943.5
Nup93	0.503815	0.835925	1.09736	1.09736	253.941	231.411	0.638015	0.957807	1.06974	1.06974	253.941	237.386	0.87205	0.969026	0.977778	-1.02273	253.941	259.712	0.00599251	0.0185414	0.675335	-1.48075	253.941	376.021
Gmpr	0.503822	0.835925	0.922185	-1.08438	1964.7	2130.48	0.189013	0.748848	0.846369	-1.18152	1964.7	2321.33	0.839908	0.960536	1.02479	1.02479	1964.7	1917.16	0.00412741	0.0137076	1.43851	1.43851	1964.7	1365.79
Btbd8	0.503904	0.835956	0.930626	-1.07455	169.311	181.933	0.561153	0.937695	0.937809	-1.06632	169.311	180.539	0.779424	0.943019	1.03127	1.03127	169.311	164.177	0.0473925	0.0983567	1.24741	1.24741	169.311	135.73
Ptma-ps2	0.504035	0.836042	1.10772	1.10772	67.2982	60.7539	0.324775	0.850763	1.1706	1.1706	67.2982	57.4903	0.628681	0.891273	1.0768	1.0768	67.2982	62.4985	0.428571	0.548973	1.13243	1.13243	67.2982	59.4283
Zfp68	0.504207	0.836042	1.02905	1.02905	636.508	618.541	0.712656	0.970878	1.01422	1.01422	636.508	627.581	?	?	0.960982	-1.0406	636.508	662.351	0.00429758	0.0141766	1.16075	1.16075	636.508	548.357
Timm44	0.504225	0.836042	0.956284	-1.04571	826.613	864.401	0.29661	0.837912	0.924658	-1.08148	826.613	893.966	0.815617	0.954156	1.01298	1.01298	826.613	816.017	0.0107763	0.0298543	1.19892	1.19892	826.613	689.467
Phldb3	0.504251	0.836042	0.826776	-1.20952	6.46721	7.8222	0.990331	0.99979	0.996335	-1.00368	6.46721	6.491	0.251335	0.700004	0.727068	-1.37539	6.46721	8.89492	0.679921	0.766106	1.13126	1.13126	6.46721	5.71684
Itgb6	0.504272	0.836042	0.894113	-1.11843	471.861	527.742	0.392045	0.878012	0.862391	-1.15957	471.861	547.155	0.513714	0.846967	1.11591	1.11591	471.861	422.85	5.8203e-05	0.000473723	2.01055	2.01055	471.861	234.692
Sigmar1	0.504566	0.836411	1.0635	1.0635	92.4376	86.918	0.214045	0.78006	1.12821	1.12821	92.4376	81.9327	0.417205	0.801308	1.07291	1.07291	92.4376	86.1563	0.313151	0.434034	1.0974	1.0974	92.4376	84.2333
Mrps14	0.504622	0.836411	1.11997	1.11997	700.327	625.308	0.976116	0.99979	1.0053	1.0053	700.327	696.635	0.753367	0.934936	1.05475	1.05475	700.327	663.974	0.00882517	0.0254197	1.58472	1.58472	700.327	441.925
Galk1	0.50472	0.836469	1.12095	1.12095	28.5291	25.4508	0.675556	0.965846	1.07654	1.07654	28.5291	26.5009	0.51714	0.847722	1.11531	1.11531	28.5291	25.5795	0.219885	0.330315	1.23971	1.23971	28.5291	23.0128
Stoml1	0.504848	0.836505	1.06134	1.06134	134.762	126.974	0.806329	0.983727	1.02134	1.02134	134.762	131.947	0.721241	0.92618	0.970357	-1.03055	134.762	138.879	0.232682	0.345292	0.906041	-1.1037	134.762	148.737
Pik3c2b	0.504868	0.836505	0.941311	-1.06235	518.432	550.755	0.853809	0.990497	0.983889	-1.01638	518.432	526.921	0.306677	0.735298	0.913822	-1.0943	518.432	567.322	0.951379	0.96794	0.994185	-1.00585	518.432	521.464
Tor1a	0.505125	0.836797	1.09126	1.09126	60.6684	55.5949	0.975936	0.99979	0.995915	-1.0041	60.6684	60.9173	0.392951	0.785723	1.11692	1.11692	60.6684	54.3177	0.126454	0.213957	1.23017	1.23017	60.6684	49.3171
Mpdz	0.505171	0.836797	0.941212	-1.06246	1485.74	1578.54	0.709558	0.970878	0.964788	-1.0365	1485.74	1539.96	0.462969	0.826833	1.07118	1.07118	1485.74	1387.01	0.397781	0.520826	0.921426	-1.08527	1485.74	1612.44
Idi1-ps1	0.505583	0.837299	1.08799	1.08799	225.199	206.986	0.214946	0.780853	1.1793	1.1793	225.199	190.96	0.0106114	0.257872	1.39558	1.39558	225.199	161.366	1.40099e-06	2.52638e-05	1.90749	1.90749	225.199	118.06
Lratd2	0.505601	0.837299	0.908506	-1.10071	123.786	136.252	0.771565	0.979293	1.04424	1.04424	123.786	118.542	0.829239	0.95749	0.969758	-1.03118	123.786	127.646	0.653062	0.743704	0.936034	-1.06834	123.786	132.245
Psmb8	0.505726	0.8374	1.12219	1.12219	101.729	90.6518	0.295551	0.837912	1.2082	1.2082	101.729	84.1988	0.696822	0.918159	0.935048	-1.06946	101.729	108.795	0.0217361	0.0526206	1.51377	1.51377	101.729	67.2022
Ccdc163	0.50597	0.837629	1.07402	1.07402	44.9858	41.8855	0.938667	0.996848	1.00865	1.00865	44.9858	44.6	0.426738	0.806102	1.08766	1.08766	44.9858	41.3602	0.288216	0.406622	1.12317	1.12317	44.9858	40.0525
Adamtsl1	0.505991	0.837629	0.887625	-1.1266	89.0146	100.284	0.281729	0.831981	0.819092	-1.22086	89.0146	108.675	0.237879	0.688083	1.23664	1.23664	89.0146	71.9811	0.662276	0.750962	0.922324	-1.08422	89.0146	96.5113
Ttll5	0.506146	0.837781	0.923079	-1.08333	90.8726	98.4451	0.100351	0.625492	0.812583	-1.23064	90.8726	111.832	0.426351	0.806102	1.10038	1.10038	90.8726	82.5831	0.10087	0.179376	0.817047	-1.22392	90.8726	111.221
Tmeff2	0.506302	0.837845	0.900763	-1.11017	34.3373	38.1202	0.298255	0.838085	0.84454	-1.18408	34.3373	40.658	0.0263227	0.354334	1.43098	1.43098	34.3373	23.9957	0.299441	0.418793	1.1843	1.1843	34.3373	28.9938
Gbp2	0.506312	0.837845	0.89912	-1.1122	174.574	194.162	0.534065	0.928818	1.10892	1.10892	174.574	157.427	0.448266	0.816948	0.885764	-1.12897	174.574	197.089	0.371315	0.492824	1.15987	1.15987	174.574	150.512
Mrps22	0.506435	0.837853	1.06821	1.06821	277.347	259.637	0.168599	0.726637	1.15017	1.15017	277.347	241.136	0.0306989	0.368592	1.24715	1.24715	277.347	222.386	1.33722e-06	2.43128e-05	1.64525	1.64525	277.347	168.574
Zbed4	0.506444	0.837853	0.937206	-1.067	540.205	576.399	0.619377	0.954677	0.953016	-1.0493	540.205	566.837	0.791422	0.946882	0.975714	-1.02489	540.205	553.651	0.890645	0.926097	1.01323	1.01323	540.205	533.153
C2cd2	0.506678	0.838136	0.934837	-1.0697	4993.29	5341.34	0.959563	0.998051	0.994675	-1.00535	4993.29	5020.02	0.739468	0.931164	1.03448	1.03448	4993.29	4826.84	0.1987	0.305681	0.873207	-1.1452	4993.29	5718.33
Bcas1	0.506932	0.838351	1.14354	1.14354	20.8684	18.249	0.850666	0.990497	1.04002	1.04002	20.8684	20.0654	0.905441	0.978257	1.02384	1.02384	20.8684	20.3824	0.0697145	0.133355	1.46615	1.46615	20.8684	14.2334
Mxra7	0.507016	0.838351	1.07163	1.07163	164.179	153.205	0.615073	0.953245	1.05467	1.05467	164.179	155.668	0.149292	0.60864	1.16131	1.16131	164.179	141.374	0.0595061	0.117747	1.22953	1.22953	164.179	133.53
Slc38a3	0.507128	0.838351	0.892424	-1.12054	695.164	778.962	0.0594431	0.532463	0.715315	-1.39799	695.164	971.83	0.945869	0.986139	0.98834	-1.0118	695.164	703.365	0.913361	0.942746	1.01951	1.01951	695.164	681.86
B3galt6	0.507242	0.838351	1.13313	1.13313	35.6067	31.4233	0.155767	0.709947	1.32344	1.32344	35.6067	26.9047	0.634237	0.892885	0.915956	-1.09176	35.6067	38.8738	0.0398406	0.0855726	1.49645	1.49645	35.6067	23.7941
Dph2	0.507275	0.838351	1.07075	1.07075	59.4292	55.5025	0.538631	0.929901	0.933678	-1.07103	59.4292	63.6506	0.70047	0.918589	0.96086	-1.04073	59.4292	61.85	0.00990889	0.0279028	1.32162	1.32162	59.4292	44.9669
Gga3	0.507358	0.838351	0.960081	-1.04158	230.22	239.792	0.172534	0.731193	0.901912	-1.10876	230.22	255.258	0.176495	0.636377	0.90813	-1.10116	230.22	253.51	0.00672431	0.0203045	0.821918	-1.21667	230.22	280.101
Igf2r	0.507402	0.838351	0.931259	-1.07381	1572.05	1688.09	0.694309	0.967862	0.956553	-1.04542	1572.05	1643.45	0.0814106	0.520448	0.831556	-1.20256	1572.05	1890.49	0.0316719	0.0715378	0.787304	-1.27016	1572.05	1996.75
Leprot	0.507513	0.838351	1.07825	1.07825	276.321	256.267	0.773558	0.979293	1.03476	1.03476	276.321	267.038	0.673363	0.907338	1.04862	1.04862	276.321	263.509	0.309295	0.42971	1.12536	1.12536	276.321	245.54
Socs2	0.507539	0.838351	0.849167	-1.17762	207	243.769	0.721901	0.972647	0.913047	-1.09523	207	226.714	0.770167	0.940456	1.07476	1.07476	207	192.601	0.281424	0.399535	1.31731	1.31731	207	157.138
Zfp324	0.507541	0.838351	0.897527	-1.11417	49.4358	55.08	0.5492	0.932606	0.903789	-1.10645	49.4358	54.6983	0.44173	0.813302	1.13419	1.13419	49.4358	43.5867	0.918035	0.945981	1.01747	1.01747	49.4358	48.587
Dld	0.507594	0.838351	0.975675	-1.02493	4754.53	4873.07	0.900026	0.993862	1.00926	1.00926	4754.53	4710.9	0.225409	0.678067	1.08295	1.08295	4754.53	4390.37	0.0025192	0.0092832	1.18872	1.18872	4754.53	3999.7
Gpsm1	0.507611	0.838351	0.921984	-1.08462	51.947	56.3426	0.350384	0.861754	0.889299	-1.12448	51.947	58.4135	0.695679	0.917601	1.0481	1.0481	51.947	49.5632	0.895084	0.929232	0.983791	-1.01648	51.947	52.8029
Pbx3	0.507825	0.838351	1.10863	1.10863	44.8818	40.484	0.515843	0.92358	1.11069	1.11069	44.8818	40.4089	0.757923	0.936653	0.954037	-1.04818	44.8818	47.0441	0.210088	0.318932	0.822059	-1.21646	44.8818	54.5968
Ttc27	0.507876	0.838351	1.05622	1.05622	137.881	130.542	0.86273	0.990497	0.985701	-1.01451	137.881	139.882	0.377648	0.776664	1.07227	1.07227	137.881	128.589	0.122894	0.209089	0.886465	-1.12808	137.881	155.541
1500011B03Rik	0.50789	0.838351	1.07643	1.07643	21.1842	19.68	0.0156803	0.34765	1.34475	1.34475	21.1842	15.7532	0.446805	0.816893	0.924473	-1.0817	21.1842	22.9149	0.155291	0.252353	1.17292	1.17292	21.1842	18.061
Mtcp1	0.507903	0.838351	1.08701	1.08701	45.0694	41.4618	0.0343396	0.46934	1.33322	1.33322	45.0694	33.8048	0.324879	0.740581	1.13048	1.13048	45.0694	39.8673	0.938168	0.959333	0.990131	-1.00997	45.0694	45.5186
Lyrm9	0.507942	0.838351	0.925599	-1.08038	336.869	363.947	0.330764	0.852707	0.888278	-1.12577	336.869	379.238	0.185778	0.64448	1.16985	1.16985	336.869	287.959	8.51413e-05	0.000645297	1.61751	1.61751	336.869	208.265
Dmtf1	0.507993	0.838351	1.04945	1.04945	330.741	315.156	0.297154	0.837912	1.07491	1.07491	330.741	307.691	0.750965	0.934716	1.01831	1.01831	330.741	324.794	0.387944	0.510455	0.939008	-1.06495	330.741	352.224
Gtf2e2	0.508015	0.838351	1.05725	1.05725	126.293	119.453	0.62997	0.955952	1.04181	1.04181	126.293	121.224	0.612217	0.885417	1.04065	1.04065	126.293	121.36	0.0233443	0.0557379	1.2046	1.2046	126.293	104.842
Sema3b	0.508139	0.838452	0.929495	-1.07585	197.162	212.117	0.764294	0.979293	0.966178	-1.03501	197.162	204.064	0.767722	0.939859	1.03351	1.03351	197.162	190.769	0.384173	0.506553	1.10658	1.10658	197.162	178.173
Strn4	0.508226	0.83849	1.02897	1.02897	210.027	204.114	0.417157	0.8897	0.955449	-1.04663	210.027	219.821	?	?	0.904919	-1.10507	210.027	232.095	3.10241e-08	1.18519e-06	0.806372	-1.24012	210.027	260.46
Commd6	0.508359	0.838521	1.08767	1.08767	91.5436	84.1648	0.818921	0.986606	1.02997	1.02997	91.5436	88.8802	0.525258	0.851286	0.924096	-1.08214	91.5436	99.0628	0.115744	0.199648	1.22581	1.22581	91.5436	74.6803
Gm45923	0.508406	0.838521	1.19315	1.19315	19.2525	16.1359	0.652404	0.959576	0.884396	-1.13071	19.2525	21.7691	0.134499	0.593859	0.678708	-1.47339	19.2525	28.3664	0.0157454	0.0403416	1.98018	1.98018	19.2525	9.72262
Tatdn2	0.50845	0.838521	0.970043	-1.03088	404.714	417.213	0.74882	0.976625	0.979298	-1.02114	404.714	413.27	0.478431	0.834153	1.03951	1.03951	404.714	389.332	0.831566	0.882579	1.01218	1.01218	404.714	399.844
Olfml3	0.508499	0.838521	1.1465	1.1465	136.464	119.026	0.167031	0.725097	1.34549	1.34549	136.464	101.423	0.128521	0.585063	1.3699	1.3699	136.464	99.6156	0.340716	0.462534	1.22585	1.22585	136.464	111.321
Elof1	0.508623	0.838621	1.0659	1.0659	311.855	292.575	0.968258	0.99916	1.00383	1.00383	311.855	310.665	0.39413	0.786959	1.08434	1.08434	311.855	287.599	0.00021636	0.00133763	1.43018	1.43018	311.855	218.052
Kcnc3	0.50876	0.838743	0.910963	-1.09774	97.4196	106.941	0.80134	0.983304	0.964061	-1.03728	97.4196	101.051	0.53259	0.85475	1.09172	1.09172	97.4196	89.2348	0.0974342	0.174321	1.27515	1.27515	97.4196	76.3988
Tomm6os	0.50927	0.839432	1.14531	1.14531	11.0838	9.67762	0.973357	0.999777	1.00707	1.00707	11.0838	11.006	0.078027	0.512688	0.714669	-1.39925	11.0838	15.5091	0.971716	0.980919	1.00724	1.00724	11.0838	11.0041
Swt1	0.509306	0.839432	0.940046	-1.06378	98.6825	104.976	0.201863	0.767404	1.12946	1.12946	98.6825	87.371	0.36473	0.767267	0.918802	-1.08837	98.6825	107.403	0.446722	0.565537	1.07707	1.07707	98.6825	91.6211
Gnptg	0.509396	0.839446	1.07939	1.07939	181.919	168.538	0.835142	0.98823	1.02507	1.02507	181.919	177.469	0.835238	0.959737	0.976696	-1.02386	181.919	186.259	0.102492	0.181478	1.21428	1.21428	181.919	149.816
Pcdh7	0.509477	0.839446	0.903372	-1.10696	71.6293	79.291	0.616541	0.954257	1.08388	1.08388	71.6293	66.086	0.896979	0.976452	1.02008	1.02008	71.6293	70.219	0.715354	0.795186	0.943705	-1.05965	71.6293	75.9023
Dynlt3	0.50955	0.839446	0.958871	-1.04289	1125.2	1173.46	0.665384	0.964395	1.03421	1.03421	1125.2	1087.98	0.324229	0.740581	1.06422	1.06422	1125.2	1057.3	0.00198944	0.0076733	1.22705	1.22705	1125.2	916.993
Mapk6	0.509608	0.839446	0.929769	-1.07554	924.2	994.011	0.652049	0.959576	1.05252	1.05252	924.2	878.08	0.897387	0.976545	0.985866	-1.01434	924.2	937.45	0.94125	0.961471	0.991663	-1.00841	924.2	931.97
Cdkl3	0.509663	0.839446	1.13032	1.13032	38.9041	34.4186	0.313206	0.846593	1.21632	1.21632	38.9041	31.985	0.384947	0.781384	0.853549	-1.17158	38.9041	45.5792	0.294023	0.412762	1.22215	1.22215	38.9041	31.8324
A330023F24Rik	0.509699	0.839446	1.08254	1.08254	404.668	373.814	0.295446	0.837912	0.879201	-1.1374	404.668	460.268	0.0263743	0.354334	0.765533	-1.30628	404.668	528.61	0.196364	0.303146	1.17214	1.17214	404.668	345.24
Hdac11	0.509759	0.839446	1.07987	1.07987	156.973	145.363	0.263081	0.821057	1.14287	1.14287	156.973	137.35	0.626244	0.890401	1.05821	1.05821	156.973	148.338	0.172902	0.274789	1.17581	1.17581	156.973	133.502
Casp12	0.509886	0.83955	1.0736	1.0736	353.842	329.584	0.218535	0.785101	1.15071	1.15071	353.842	307.499	0.359455	0.764578	0.905155	-1.10478	353.842	390.918	0.21737	0.327094	0.868875	-1.15091	353.842	407.241
Ephx1	0.509955	0.839559	0.920208	-1.08671	337.132	366.365	0.0869376	0.593999	0.799563	-1.25068	337.132	421.646	0.485791	0.835977	1.09256	1.09256	337.132	308.571	0.801496	0.859952	1.03365	1.03365	337.132	326.158
Dclre1b	0.510039	0.839593	0.900542	-1.11044	68.6393	76.22	0.536317	0.929371	0.903385	-1.10695	68.6393	75.9801	0.268015	0.710036	0.839321	-1.19144	68.6393	81.7796	0.00194974	0.00754157	0.604583	-1.65403	68.6393	113.532
Nup50	0.510347	0.839853	0.936181	-1.06817	342.578	365.931	0.228703	0.792433	1.13607	1.13607	342.578	301.546	0.853788	0.96546	1.01901	1.01901	342.578	336.186	0.876571	0.916292	0.984051	-1.01621	342.578	348.13
Sdhc	0.510396	0.839853	1.12896	1.12896	4776.75	4231.1	0.871661	0.990942	0.96968	-1.03127	4776.75	4926.11	0.604831	0.882191	1.10016	1.10016	4776.75	4341.87	0.00238674	0.00887675	1.78671	1.78671	4776.75	2673.5
Efcab2	0.510412	0.839853	0.950212	-1.0524	547.35	576.029	0.887823	0.992865	0.988037	-1.01211	547.35	553.977	0.206816	0.661287	0.898254	-1.11327	547.35	609.349	0.350564	0.472446	1.08785	1.08785	547.35	503.147
Marcks	0.510452	0.839853	1.07882	1.07882	608.599	564.133	0.0122679	0.310861	1.3612	1.3612	608.599	447.104	0.0107926	0.258473	1.34736	1.34736	608.599	451.697	0.000653692	0.00317432	1.51041	1.51041	608.599	402.937
Nupl2	0.510528	0.839874	0.938195	-1.06588	100.045	106.635	0.220456	0.786362	0.88309	-1.13239	100.045	113.289	0.21927	0.670863	0.886028	-1.12863	100.045	112.914	0.511912	0.624442	0.93743	-1.06675	100.045	106.722
Gstt3	0.510648	0.839926	0.911901	-1.09661	44.7248	49.0457	0.164189	0.721516	0.818028	-1.22245	44.7248	54.674	0.335175	0.748931	1.1466	1.1466	44.7248	39.0064	0.103122	0.182447	1.27318	1.27318	44.7248	35.1284
Ptpru	0.510686	0.839926	1.14317	1.14317	20.3657	17.8152	0.483012	0.911356	1.16072	1.16072	20.3657	17.5457	0.397426	0.789532	1.18601	1.18601	20.3657	17.1716	0.662639	0.751244	0.91486	-1.09306	20.3657	22.261
Kctd15	0.510838	0.840071	1.08536	1.08536	1374.95	1266.82	0.381335	0.874827	1.11954	1.11954	1374.95	1228.14	0.164644	0.624379	1.18651	1.18651	1374.95	1158.82	4.02008e-05	0.000355196	1.70598	1.70598	1374.95	805.96
Usp39	0.510937	0.84012	1.05183	1.05183	363.99	346.052	0.586744	0.94538	0.960207	-1.04144	363.99	379.074	0.24055	0.690678	0.897844	-1.11378	363.99	405.404	0.650165	0.741939	0.962196	-1.03929	363.99	378.29
Tha1	0.510996	0.84012	1.09473	1.09473	91.0991	83.2157	0.585895	0.94538	1.08068	1.08068	91.0991	84.2977	0.0830267	0.524931	1.26838	1.26838	91.0991	71.8229	0.000168337	0.00110153	1.72205	1.72205	91.0991	52.9015
Mcm2	0.511249	0.840367	1.09356	1.09356	160.152	146.45	0.976506	0.99979	1.00417	1.00417	160.152	159.487	0.0642101	0.481428	1.28942	1.28942	160.152	124.205	0.0165785	0.0420383	1.40529	1.40529	160.152	113.964
Il2ra	0.511273	0.840367	0.89334	-1.11939	28.5046	31.9079	0.66787	0.964543	0.926168	-1.07972	28.5046	30.7769	0.271315	0.713215	1.21017	1.21017	28.5046	23.5543	4.16042e-05	0.00036443	2.18955	2.18955	28.5046	13.0185
Atp7a	0.511798	0.841124	0.931074	-1.07403	253.177	271.919	0.592383	0.945413	1.06354	1.06354	253.177	238.052	0.991674	0.997283	0.998861	-1.00114	253.177	253.465	0.00243486	0.00901008	0.707471	-1.41349	253.177	357.861
Mirg	0.51187	0.841138	1.1537	1.1537	11.506	9.97311	0.819542	0.986606	1.0525	1.0525	11.506	10.9321	0.489653	0.837546	1.15931	1.15931	11.506	9.92485	0.0110505	0.0303608	1.8214	1.8214	11.506	6.31714
Adck1	0.511937	0.841145	1.05345	1.05345	382.749	363.328	0.668043	0.96465	1.03619	1.03619	382.749	369.382	0.363634	0.766899	0.931555	-1.07347	382.749	410.871	0.952687	0.968659	1.00505	1.00505	382.749	380.824
Sort1	0.512148	0.841385	0.923699	-1.0826	2633.9	2851.47	0.869704	0.990915	0.979815	-1.0206	2633.9	2688.16	0.36743	0.768902	1.11419	1.11419	2633.9	2363.97	0.873503	0.913807	1.02023	1.02023	2633.9	2581.67
Ahdc1	0.512211	0.841385	0.911438	-1.09717	313.28	343.721	0.709615	0.970878	1.05644	1.05644	313.28	296.544	0.979637	0.994755	0.996419	-1.00359	313.28	314.406	0.0614487	0.120491	0.761446	-1.31329	313.28	411.428
Oxsr1	0.512456	0.841572	0.967587	-1.0335	2020.92	2088.61	0.849384	0.990497	0.984652	-1.01559	2020.92	2052.42	0.19835	0.653815	1.07663	1.07663	2020.92	1877.07	0.0618042	0.121022	1.08163	1.08163	2020.92	1868.4
Tapt1	0.512504	0.841572	1.04188	1.04188	1360.21	1305.53	0.182295	0.741019	1.08472	1.08472	1360.21	1253.97	0.644828	0.895873	0.969512	-1.03145	1360.21	1402.98	0.235358	0.348333	0.914156	-1.09391	1360.21	1487.94
Ttc1	0.512613	0.841572	1.0447	1.0447	711.638	681.189	0.450202	0.899847	1.05752	1.05752	711.638	672.928	0.33918	0.750565	0.92838	-1.07714	711.638	766.537	0.958135	0.971943	0.996007	-1.00401	711.638	714.491
E2f6	0.51263	0.841572	1.05403	1.05403	2805.75	2661.93	0.696725	0.968563	1.03247	1.03247	2805.75	2717.52	0.209816	0.66414	1.08748	1.08748	2805.75	2580.04	0.000283962	0.00165203	1.31724	1.31724	2805.75	2130.02
Neurl2	0.512697	0.841572	1.07546	1.07546	203.924	189.617	0.842609	0.989663	0.977337	-1.02319	203.924	208.653	0.574382	0.871188	1.06361	1.06361	203.924	191.729	0.000215167	0.00133291	1.51028	1.51028	203.924	135.024
Smc5	0.512752	0.841572	0.942829	-1.06064	324.101	343.754	0.917824	0.995782	1.01032	1.01032	324.101	320.79	0.6609	0.90276	1.04226	1.04226	324.101	310.959	0.0639967	0.12449	0.837054	-1.19467	324.101	387.193
Csk	0.512781	0.841572	1.07319	1.07319	109.154	101.709	0.395948	0.878737	1.10061	1.10061	109.154	99.1761	0.710033	0.921903	0.959993	-1.04167	109.154	113.703	0.0543034	0.109685	0.809895	-1.23473	109.154	134.775
Pcdh17	0.512886	0.841572	0.894457	-1.118	32.3043	36.1161	0.415957	0.8897	0.866169	-1.15451	32.3043	37.2956	0.637894	0.894612	0.923337	-1.08303	32.3043	34.9865	0.00170542	0.00678698	0.585478	-1.70801	32.3043	55.1759
Ralgapa1	0.513023	0.841572	0.952007	-1.05041	1154.96	1213.18	0.926647	0.996848	0.992207	-1.00785	1154.96	1164.03	0.438938	0.812732	1.06445	1.06445	1154.96	1085.03	0.0352013	0.0775226	0.852157	-1.17349	1154.96	1355.34
Corin	0.513025	0.841572	0.816541	-1.22468	6.55287	8.02516	0.890314	0.993657	0.955923	-1.04611	6.55287	6.85502	0.672793	0.906841	1.14254	1.14254	6.55287	5.73538	0.871152	0.912077	1.05369	1.05369	6.55287	6.21898
Skp2	0.513026	0.841572	0.91573	-1.09202	13.7944	15.0638	0.846374	0.990497	1.02838	1.02838	13.7944	13.4136	0.29569	0.731768	1.15359	1.15359	13.7944	11.9578	0.281323	0.399455	1.16329	1.16329	13.7944	11.858
Rab3a	0.51317	0.841703	0.900292	-1.11075	272.109	302.245	0.568891	0.939431	0.908929	-1.1002	272.109	299.373	0.368722	0.769728	1.15616	1.15616	272.109	235.355	1.92702e-05	0.000199462	2.05173	2.05173	272.109	132.624
Zfp451	0.513914	0.842538	0.951479	-1.05099	203.434	213.808	0.921166	0.996629	1.0075	1.0075	203.434	201.92	0.440874	0.812871	0.947528	-1.05538	203.434	214.7	0.0043774	0.0143717	0.848434	-1.17864	203.434	239.776
Tnfrsf19	0.513933	0.842538	1.10551	1.10551	231.211	209.143	0.559918	0.937695	1.09698	1.09698	231.211	210.77	0.691854	0.916407	1.06236	1.06236	231.211	217.639	0.293937	0.412754	1.1808	1.1808	231.211	195.809
Kif7	0.513947	0.842538	1.1658	1.1658	11.3699	9.75288	0.364662	0.868467	0.808229	-1.23727	11.3699	14.0677	0.641809	0.8957	1.11297	1.11297	11.3699	10.2158	0.959046	0.972585	1.01211	1.01211	11.3699	11.2339
Mrps21	0.51406	0.842538	1.11158	1.11158	1432.77	1288.95	0.765116	0.979293	0.951227	-1.05127	1432.77	1506.23	0.643934	0.8957	1.07749	1.07749	1432.77	1329.73	0.00109797	0.00480722	1.73061	1.73061	1432.77	827.898
Daxx	0.514076	0.842538	0.944962	-1.05824	220.063	232.88	0.305385	0.842548	0.914518	-1.09347	220.063	240.633	0.382452	0.780292	0.927273	-1.07843	220.063	237.323	2.57758e-09	1.48132e-07	0.615867	-1.62373	220.063	357.323
1810013L24Rik	0.51408	0.842538	0.946093	-1.05698	1134.58	1199.23	0.881996	0.992505	0.986091	-1.0141	1134.58	1150.58	0.812271	0.953191	0.979316	-1.02112	1134.58	1158.54	0.17943	0.282581	1.13287	1.13287	1134.58	1001.51
Impa1	0.514126	0.842538	1.05063	1.05063	345.077	328.448	0.279212	0.830981	1.09204	1.09204	345.077	315.995	0.738433	0.93105	1.02502	1.02502	345.077	336.654	0.102887	0.182105	1.13981	1.13981	345.077	302.751
Polr2j	0.514517	0.843058	1.04345	1.04345	263.498	252.527	0.917127	0.995781	0.992058	-1.00801	263.498	265.608	0.939422	0.984829	1.00516	1.00516	263.498	262.146	0.317816	0.439043	1.08077	1.08077	263.498	243.805
Vta1	0.514598	0.843058	0.949705	-1.05296	268.235	282.441	0.803893	0.983304	0.978486	-1.02199	268.235	274.133	0.0796331	0.517792	0.861584	-1.16065	268.235	311.328	0.35831	0.479999	0.920806	-1.086	268.235	291.305
Gatad2a	0.514634	0.843058	0.94257	-1.06093	363.353	385.492	0.94509	0.997035	0.993791	-1.00625	363.353	365.624	0.436487	0.812137	0.933825	-1.07086	363.353	389.102	7.06506e-06	9.07541e-05	0.649733	-1.53909	363.353	559.235
Trabd2b	0.515106	0.843647	1.06971	1.06971	67.1419	62.7662	0.292122	0.837499	1.11561	1.11561	67.1419	60.1841	0.376014	0.775664	1.09124	1.09124	67.1419	61.5283	0.101968	0.180913	1.19069	1.19069	67.1419	56.3889
Gab2	0.515122	0.843647	1.0709	1.0709	148.259	138.444	0.330376	0.852488	1.11313	1.11313	148.259	133.192	0.973691	0.993804	0.996497	-1.00352	148.259	148.78	0.0164796	0.0418415	0.769525	-1.2995	148.259	192.663
Tnnt3	0.515271	0.843687	1.07638	1.07638	371844	345459	0.90034	0.993862	1.01454	1.01454	371844	366515	0.350555	0.759186	1.10705	1.10705	371844	335887	5.13755e-05	0.000429683	1.59479	1.59479	371844	233162
Gm5165	0.515367	0.843687	0.914983	-1.09292	57.1699	62.4819	0.972092	0.99961	0.995048	-1.00498	57.1699	57.4544	0.0753513	0.50753	0.787176	-1.27036	57.1699	72.6265	0.690454	0.774607	0.946531	-1.05649	57.1699	60.3993
Ndufb10	0.515436	0.843687	1.10432	1.10432	3581.8	3243.45	0.948787	0.99735	0.989838	-1.01027	3581.8	3618.57	0.318316	0.740371	1.16456	1.16456	3581.8	3075.68	4.02555e-05	0.000355442	1.91589	1.91589	3581.8	1869.52
Stat3	0.515498	0.843687	0.930599	-1.07458	921.209	989.91	0.384804	0.87617	0.903673	-1.10659	921.209	1019.41	0.00559665	0.195853	0.730511	-1.3689	921.209	1261.05	1.71372e-14	2.9041e-12	0.41582	-2.40489	921.209	2215.4
Tsc22d2	0.515525	0.843687	0.944679	-1.05856	625.974	662.632	0.620486	0.954733	1.04604	1.04604	625.974	598.424	0.770513	0.940456	1.02595	1.02595	625.974	610.143	0.00604139	0.0186534	0.783479	-1.27636	625.974	798.968
Tcim	0.51553	0.843687	1.12173	1.12173	426.282	380.021	0.208629	0.778114	1.25797	1.25797	426.282	338.864	0.0886166	0.534088	1.35012	1.35012	426.282	315.737	0.421628	0.542694	1.15811	1.15811	426.282	368.086
4930544D05Rik	0.515671	0.843814	1.15415	1.15415	26.5591	23.0117	0.841449	0.989402	1.04658	1.04658	26.5591	25.377	0.216415	0.667873	1.31264	1.31264	26.5591	20.2333	0.00393019	0.0132052	1.96414	1.96414	26.5591	13.522
Snx10	0.515752	0.843818	1.1233	1.1233	256.452	228.302	0.609507	0.952516	1.09912	1.09912	256.452	233.325	0.318844	0.740371	0.837687	-1.19376	256.452	306.143	0.067952	0.130551	0.714502	-1.39958	256.452	358.924
Sgo2a	0.515802	0.843818	1.13495	1.13495	17.2621	15.2096	0.068546	0.555685	1.46787	1.46787	17.2621	11.7599	0.100467	0.552365	1.37928	1.37928	17.2621	12.5153	0.582892	0.686201	1.11454	1.11454	17.2621	15.4882
Smug1	0.515956	0.843966	1.05642	1.05642	212.076	200.749	0.399212	0.881401	1.07217	1.07217	212.076	197.802	0.108825	0.563696	1.13006	1.13006	212.076	187.669	0.0254183	0.0597721	1.19772	1.19772	212.076	177.067
Cycs	0.516137	0.844071	1.06861	1.06861	10601.8	9921.13	0.377172	0.871815	1.09964	1.09964	10601.8	9641.18	0.0372221	0.395069	1.23424	1.23424	10601.8	8589.73	1.54526e-08	6.74102e-07	1.83855	1.83855	10601.8	5766.42
Tyw3	0.516148	0.844071	0.939061	-1.06489	67.3047	71.6723	0.29507	0.837912	0.904031	-1.10616	67.3047	74.4496	0.634533	0.893139	1.04708	1.04708	67.3047	64.2786	0.082057	0.15193	1.18415	1.18415	67.3047	56.8378
Rnf213	0.516324	0.844081	0.944084	-1.05923	528.665	559.977	0.751315	0.976625	0.972914	-1.02784	528.665	543.383	0.120099	0.576381	0.879241	-1.13734	528.665	601.274	0.150516	0.24568	0.879332	-1.13723	528.665	601.212
Gpr17	0.516393	0.844081	0.902154	-1.10846	49.776	55.1746	0.328268	0.851246	0.852288	-1.17331	49.776	58.4028	0.239793	0.689903	1.20725	1.20725	49.776	41.2309	0.14207	0.234914	0.788481	-1.26826	49.776	63.129
Ptpdc1	0.516409	0.844081	0.929751	-1.07556	110.059	118.375	0.47587	0.908774	0.920455	-1.08642	110.059	119.571	0.680936	0.910745	1.0478	1.0478	110.059	105.039	0.905931	0.937472	0.986643	-1.01354	110.059	111.549
Armc1	0.51641	0.844081	1.04034	1.04034	510.287	490.5	5.62267e-06	0.003538	1.11801	1.11801	510.287	456.423	0.0132827	0.282189	1.15015	1.15015	510.287	443.669	?	?	1.42102	1.42102	510.287	359.098
Ap1g2	0.516581	0.844229	1.07548	1.07548	54.5779	50.7473	0.767593	0.979293	0.966658	-1.03449	54.5779	56.4604	0.1002	0.552198	0.835646	-1.19668	54.5779	65.3122	0.0440537	0.0928097	0.798603	-1.25219	54.5779	68.3417
Park7	0.516628	0.844229	0.940197	-1.06361	6366.85	6771.82	0.119811	0.658559	0.855663	-1.16868	6366.85	7440.83	0.99526	0.998135	0.999417	-1.00058	6366.85	6370.56	0.000525313	0.00267885	1.41094	1.41094	6366.85	4512.49
Gucy2g	0.516828	0.84433	1.14813	1.14813	15.9713	13.9107	0.627143	0.955065	1.11309	1.11309	15.9713	14.3487	0.819361	0.95603	1.0488	1.0488	15.9713	15.2282	0.0296881	0.0679159	1.63174	1.63174	15.9713	9.78792
Lenep	0.516828	0.84433	1.08155	1.08155	46.1941	42.7112	0.269747	0.824506	0.871426	-1.14754	46.1941	53.0098	0.642013	0.8957	0.945413	-1.05774	46.1941	48.8613	0.235853	0.348871	1.15826	1.15826	46.1941	39.8822
Washc2	0.516939	0.84433	0.928464	-1.07705	711.326	766.132	0.268934	0.822996	0.87855	-1.13824	711.326	809.66	0.104575	0.558566	0.83211	-1.20176	711.326	854.847	4.38259e-06	6.1758e-05	0.580867	-1.72157	711.326	1224.59
Mknk1	0.517036	0.84433	0.976931	-1.02361	500.046	511.854	0.0631479	0.542139	0.969488	-1.03147	500.046	515.783	0.837465	0.959952	1.00973	1.00973	500.046	495.226	0.746471	0.819915	1.01438	1.01438	500.046	492.955
Map3k1	0.517113	0.84433	0.944271	-1.05902	164.214	173.906	0.54903	0.932606	0.94568	-1.05744	164.214	173.646	0.945582	0.986139	0.993989	-1.00605	164.214	165.207	0.0228106	0.0546313	0.82064	-1.21856	164.214	200.105
Cspp1	0.517159	0.84433	0.947358	-1.05557	106.781	112.714	0.94997	0.997632	1.00572	1.00572	106.781	106.173	0.0209047	0.328037	0.806744	-1.23955	106.781	132.36	0.00993962	0.027961	0.793711	-1.2599	106.781	134.533
Runx2	0.517186	0.84433	1.11438	1.11438	19.4682	17.4701	0.887347	0.992826	1.02471	1.02471	19.4682	18.9987	0.470005	0.82998	1.12563	1.12563	19.4682	17.2955	0.529776	0.640675	1.11205	1.11205	19.4682	17.5067
Frzb	0.517202	0.84433	0.880174	-1.13614	97.1643	110.392	0.692571	0.967777	0.922366	-1.08417	97.1643	105.342	0.765645	0.939248	1.06053	1.06053	97.1643	91.6187	3.17637e-05	0.000296297	2.37768	2.37768	97.1643	40.8652
Ppm1h	0.51741	0.844529	1.09062	1.09062	57.8316	53.0265	0.103306	0.630865	1.25481	1.25481	57.8316	46.088	0.131339	0.589372	1.22171	1.22171	57.8316	47.3365	0.817739	0.872106	1.03173	1.03173	57.8316	56.0532
Gm34632	0.517478	0.844529	0.820506	-1.21876	6.47946	7.8969	0.880267	0.99219	1.05034	1.05034	6.47946	6.16889	0.151261	0.609108	0.652956	-1.5315	6.47946	9.92326	0.331518	0.453342	0.741199	-1.34917	6.47946	8.74186
Vwa3a	0.517516	0.844529	1.16772	1.16772	28.4891	24.3971	0.155044	0.708468	1.42984	1.42984	28.4891	19.9247	0.387613	0.782642	1.22876	1.22876	28.4891	23.1852	0.0900223	0.16372	0.66424	-1.50548	28.4891	42.8898
Nadk	0.517646	0.844638	1.03781	1.03781	407.746	392.889	0.75003	0.976625	1.02178	1.02178	407.746	399.052	0.262626	0.705619	0.944682	-1.05856	407.746	431.622	7.97548e-06	9.9359e-05	0.761861	-1.31258	407.746	535.197
Atp6v0e2	0.517931	0.844844	1.05847	1.05847	800.709	756.474	0.822963	0.986732	0.979956	-1.02045	800.709	817.086	0.579021	0.872996	1.04627	1.04627	800.709	765.3	0.0852074	0.156724	1.16156	1.16156	800.709	689.339
Prxl2c	0.517935	0.844844	1.03561	1.03561	949.838	917.178	0.0380984	0.476735	1.10587	1.10587	949.838	858.909	0.0214045	0.328037	1.08024	1.08024	949.838	879.285	0.138829	0.230706	1.06828	1.06828	949.838	889.128
Fam171a1	0.518051	0.844844	0.947097	-1.05586	118.451	125.067	0.510523	0.922195	0.945552	-1.05758	118.451	125.272	0.596285	0.879006	0.957313	-1.04459	118.451	123.733	8.64863e-06	0.000105752	0.698772	-1.43108	118.451	169.513
Lpgat1	0.518222	0.844844	0.944561	-1.05869	759.181	803.739	0.213948	0.78006	1.12588	1.12588	759.181	674.302	0.910421	0.979752	1.00999	1.00999	759.181	751.668	0.0686673	0.131734	0.843417	-1.18565	759.181	900.125
Pop1	0.518328	0.844844	0.926431	-1.07941	70.4935	76.0914	0.616416	0.954257	1.06343	1.06343	70.4935	66.2888	0.080793	0.520029	0.819389	-1.22042	70.4935	86.0318	0.00104321	0.00461019	0.677709	-1.47556	70.4935	104.017
Trip6	0.51833	0.844844	1.06736	1.06736	56.5272	52.96	0.487166	0.912198	0.928766	-1.0767	56.5272	60.8627	0.667862	0.905911	1.04609	1.04609	56.5272	54.0367	0.632144	0.728735	0.951407	-1.05107	56.5272	59.4144
Baiap2l1	0.51834	0.844844	1.15288	1.15288	14.1903	12.3086	0.442585	0.89575	1.19379	1.19379	14.1903	11.8868	0.109916	0.564914	1.42619	1.42619	14.1903	9.9498	0.0601781	0.118686	1.54395	1.54395	14.1903	9.19095
Trpm6	0.518345	0.844844	1.16972	1.16972	9.47948	8.10408	0.23645	0.79904	1.35968	1.35968	9.47948	6.97186	0.887024	0.973586	0.967406	-1.03369	9.47948	9.79886	0.889384	0.925659	1.03419	1.03419	9.47948	9.16607
Plekhm2	0.518348	0.844844	0.931224	-1.07386	433.614	465.639	0.824559	0.98686	0.975134	-1.0255	433.614	444.672	0.466183	0.828888	0.92386	-1.08241	433.614	469.35	2.14843e-08	9.03159e-07	0.52684	-1.89811	433.614	823.048
Gm10644	0.518509	0.844982	0.887233	-1.1271	27.7646	31.2935	0.0509035	0.512534	0.691395	-1.44635	27.7646	40.1574	0.914104	0.980001	1.02014	1.02014	27.7646	27.2165	0.858555	0.902599	1.03457	1.03457	27.7646	26.8368
Ntan1	0.518653	0.844982	1.06437	1.06437	304.628	286.203	0.74242	0.975604	1.03261	1.03261	304.628	295.007	0.243852	0.69335	1.11378	1.11378	304.628	273.509	5.97451e-06	7.91293e-05	1.56501	1.56501	304.628	194.649
Gm12216	0.518724	0.844982	1.18599	1.18599	11.3559	9.57499	0.878396	0.992176	1.04243	1.04243	11.3559	10.8937	0.0188695	0.314723	1.90495	1.90495	11.3559	5.96125	0.00256882	0.00942913	2.42174	2.42174	11.3559	4.68914
Chst2	0.518756	0.844982	1.14335	1.14335	18.4814	16.1642	0.610212	0.952548	1.1162	1.1162	18.4814	16.5574	0.407054	0.794535	0.846962	-1.18069	18.4814	21.8208	0.0747706	0.140947	0.695337	-1.43815	18.4814	26.5791
Sdhd	0.518779	0.844982	1.09631	1.09631	4018.05	3665.05	0.88477	0.992523	1.0213	1.0213	4018.05	3934.24	0.503735	0.84301	1.09963	1.09963	4018.05	3653.99	0.000231278	0.00140877	1.72211	1.72211	4018.05	2333.21
Rhobtb2	0.518817	0.844982	1.05383	1.05383	619.301	587.666	0.411655	0.889423	1.07441	1.07441	619.301	576.411	0.572881	0.870342	1.04949	1.04949	619.301	590.096	0.088813	0.161944	1.16031	1.16031	619.301	533.74
Rom1	0.519098	0.845293	0.903348	-1.10699	111.534	123.468	0.922859	0.996629	1.01599	1.01599	111.534	109.779	0.665688	0.904983	1.07037	1.07037	111.534	104.201	0.015319	0.0394177	1.48794	1.48794	111.534	74.9589
Gm16008	0.519136	0.845293	1.10552	1.10552	77.4631	70.0693	0.607807	0.951664	1.08629	1.08629	77.4631	71.3097	0.767599	0.939859	1.04697	1.04697	77.4631	73.9881	0.104067	0.183738	1.29996	1.29996	77.4631	59.5889
Csad	0.519229	0.84534	1.06691	1.06691	110.509	103.578	0.541335	0.93086	1.06563	1.06563	110.509	103.702	0.433079	0.809775	0.930307	-1.07491	110.509	118.787	0.785895	0.848689	0.972791	-1.02797	110.509	113.6
Mr1	0.519398	0.845511	1.06015	1.06015	554.607	523.138	0.632059	0.956697	0.956531	-1.04544	554.607	579.811	0.919942	0.981648	1.00874	1.00874	554.607	549.799	0.487086	0.602294	1.06296	1.06296	554.607	521.759
Ctsk	0.519484	0.845546	1.16687	1.16687	78.4416	67.2242	0.589323	0.94538	1.14341	1.14341	78.4416	68.6031	0.132198	0.591089	1.43516	1.43516	78.4416	54.657	0.121107	0.206874	1.46934	1.46934	78.4416	53.3857
Spata1	0.519648	0.845709	1.09813	1.09813	47.1721	42.9566	0.810699	0.984876	0.964823	-1.03646	47.1721	48.892	0.652896	0.899316	1.06678	1.06678	47.1721	44.2192	0.128441	0.216695	1.25612	1.25612	47.1721	37.5538
Wdsub1	0.519769	0.845802	0.945035	-1.05816	235.202	248.882	0.21533	0.781482	0.899867	-1.11128	235.202	261.374	0.604478	0.882079	1.04246	1.04246	235.202	225.623	0.567479	0.67285	1.0495	1.0495	235.202	224.108
Srsf7	0.519839	0.845812	1.06786	1.06786	547.458	512.666	0.711339	0.970878	0.962706	-1.03874	547.458	568.666	0.80155	0.949126	0.975432	-1.02519	547.458	561.247	0.056852	0.113652	0.822669	-1.21556	547.458	665.466
Tmem81	0.519953	0.845852	1.10373	1.10373	29.0485	26.3185	0.349564	0.861458	1.16119	1.16119	29.0485	25.0161	0.310649	0.736155	1.16675	1.16675	29.0485	24.8969	0.0334833	0.0745088	1.40326	1.40326	29.0485	20.7007
Kcne4	0.519992	0.845852	0.890126	-1.12344	26.297	29.543	0.655029	0.959621	0.919403	-1.08766	26.297	28.6023	0.269264	0.710621	0.821684	-1.21701	26.297	32.0038	0.0355028	0.0780176	0.682819	-1.46452	26.297	38.5124
Pygb	0.520166	0.845885	1.08297	1.08297	131.903	121.797	0.596138	0.947709	1.06964	1.06964	131.903	123.315	0.241875	0.691752	1.15672	1.15672	131.903	114.032	0.647995	0.740294	1.0593	1.0593	131.903	124.519
Ttc23	0.520168	0.845885	0.926027	-1.07988	191.054	206.316	0.877316	0.992029	0.980978	-1.01939	191.054	194.759	0.549576	0.861725	1.07546	1.07546	191.054	177.648	0.265249	0.381923	1.1486	1.1486	191.054	166.336
Nktr	0.520204	0.845885	0.948686	-1.05409	1423.07	1500.04	0.733032	0.974279	0.973437	-1.02729	1423.07	1461.9	0.846726	0.963669	0.984116	-1.01614	1423.07	1446.04	0.00470024	0.0152536	0.790367	-1.26523	1423.07	1800.51
Calhm2	0.520385	0.845939	1.1024	1.1024	33.6521	30.5262	0.277387	0.828945	1.18869	1.18869	33.6521	28.3101	0.943064	0.985333	0.989463	-1.01065	33.6521	34.0104	0.435558	0.555179	1.12794	1.12794	33.6521	29.8349
Plod2	0.52045	0.845939	1.09513	1.09513	70.7317	64.5876	0.206863	0.776999	1.20433	1.20433	70.7317	58.731	0.0954046	0.545294	1.26323	1.26323	70.7317	55.9926	0.979159	0.985872	0.996233	-1.00378	70.7317	70.9991
Dio2	0.520456	0.845939	1.14203	1.14203	42.2211	36.9701	0.142666	0.697381	1.37325	1.37325	42.2211	30.7455	0.0596554	0.470582	1.47888	1.47888	42.2211	28.5494	0.412018	0.533822	1.19075	1.19075	42.2211	35.4576
Slc25a35	0.520511	0.845939	0.902538	-1.10799	70.1356	77.7093	0.354801	0.864839	0.858257	-1.16515	70.1356	81.7187	0.533288	0.854825	1.10495	1.10495	70.1356	63.4739	0.00824284	0.0240092	1.55877	1.55877	70.1356	44.9942
Dipk1a	0.520558	0.845939	1.06406	1.06406	583.731	548.589	0.57237	0.941323	1.05892	1.05892	583.731	551.251	0.22088	0.672685	1.12418	1.12418	583.731	519.248	1.16904e-05	0.000134019	1.54717	1.54717	583.731	377.289
Alg13	0.520678	0.845977	1.07282	1.07282	109.863	102.406	0.902519	0.993862	1.01389	1.01389	109.863	108.358	0.309893	0.736082	1.11912	1.11912	109.863	98.1695	0.0210348	0.0511475	1.29561	1.29561	109.863	84.7966
Pskh1	0.520787	0.845977	0.944106	-1.0592	290.572	307.775	0.653971	0.959576	0.957854	-1.044	290.572	303.357	0.596045	0.879006	0.954143	-1.04806	290.572	304.537	0.00301336	0.0107158	0.754173	-1.32596	290.572	385.285
Slk	0.52087	0.845977	0.957482	-1.04441	1358.52	1418.85	0.647861	0.959013	1.03291	1.03291	1358.52	1315.24	0.762088	0.937542	1.02237	1.02237	1358.52	1328.8	0.00288643	0.0103423	0.806068	-1.24059	1358.52	1685.37
Clec9a	0.5209	0.845977	0.875194	-1.1426	14.4019	16.4557	0.508325	0.921381	0.866803	-1.15367	14.4019	16.615	0.16542	0.624587	0.754964	-1.32457	14.4019	19.0763	0.0304141	0.0692649	0.639768	-1.56307	14.4019	22.5112
Mmp2	0.520918	0.845977	1.08839	1.08839	708.545	651.001	0.868852	0.990915	0.977949	-1.02255	708.545	724.521	0.0212671	0.328037	1.35001	1.35001	708.545	524.842	0.16029	0.259107	1.21	1.21	708.545	585.573
Ankrd44	0.520972	0.845977	1.07224	1.07224	205.707	191.848	0.115975	0.650188	1.19696	1.19696	205.707	171.857	0.0672222	0.488091	1.2178	1.2178	205.707	168.917	0.384188	0.506553	1.10064	1.10064	205.707	186.898
Poc5	0.521085	0.845977	1.06084	1.06084	130.042	122.585	0.562971	0.938258	1.0543	1.0543	130.042	123.345	0.100285	0.552198	1.16123	1.16123	130.042	111.987	0.799198	0.858218	1.02456	1.02456	130.042	126.925
Pkm	0.521199	0.845977	0.952339	-1.05005	51103.8	53661.3	0.518783	0.92358	0.947535	-1.05537	51103.8	53933.4	0.154004	0.614382	1.12492	1.12492	51103.8	45429	0.00320662	0.0112189	1.28128	1.28128	51103.8	39885
Sema3g	0.521312	0.845977	0.948177	-1.05466	247.576	261.107	0.06822	0.555685	0.853049	-1.17227	247.576	290.225	3.17296e-06	0.000973508	0.683658	-1.46272	247.576	362.134	3.47175e-14	5.59629e-12	0.496188	-2.01537	247.576	498.956
Ap2m1	0.521312	0.845977	1.01558	1.01558	1536.59	1513.02	0.574143	0.942216	0.964305	-1.03702	1536.59	1593.47	0.020885	0.328037	0.883775	-1.13151	1536.59	1738.67	0.0119187	0.0321592	0.904291	-1.10584	1536.59	1699.22
Tbp	0.521428	0.845977	1.0614	1.0614	115.454	108.775	0.742608	0.975604	1.03325	1.03325	115.454	111.739	0.615475	0.887379	0.952372	-1.05001	115.454	121.228	0.476391	0.592876	0.933701	-1.07101	115.454	123.652
Tbc1d2b	0.521532	0.845977	0.931543	-1.07349	170.181	182.687	0.475809	0.908774	0.922694	-1.08378	170.181	184.439	0.699541	0.918497	0.958093	-1.04374	170.181	177.624	0.00121807	0.00523593	0.695772	-1.43725	170.181	244.593
Actr1a	0.521545	0.845977	0.948817	-1.05394	1282.72	1351.92	0.590209	0.94538	0.957433	-1.04446	1282.72	1339.75	0.00957588	0.248201	0.834053	-1.19897	1282.72	1537.94	0.000183366	0.00117699	0.75371	-1.32677	1282.72	1701.88
Ube2l6	0.521599	0.845977	1.26343	1.26343	163.165	129.144	0.266294	0.82273	1.52236	1.52236	163.165	107.179	3.43179e-05	0.00685993	0.221722	-4.51014	163.165	735.896	0.000205214	0.00128556	0.247267	-4.04422	163.165	659.873
Clip2	0.521765	0.845977	1.0822	1.0822	103.656	95.783	0.0174891	0.367841	1.36611	1.36611	103.656	75.8766	0.227684	0.679699	1.16092	1.16092	103.656	89.2875	0.164954	0.265033	1.19546	1.19546	103.656	86.7082
Casp8ap2	0.521826	0.845977	0.951057	-1.05146	173.064	181.971	0.841872	0.989663	1.0178	1.0178	173.064	170.039	0.868913	0.967879	1.01375	1.01375	173.064	170.717	0.360542	0.482255	0.92808	-1.07749	173.064	186.476
Cdc27	0.521884	0.845977	0.944185	-1.05911	730.98	774.191	0.772176	0.979293	1.02806	1.02806	730.98	711.031	0.143833	0.602409	0.878308	-1.13855	730.98	832.259	3.58627e-05	0.000326469	0.684398	-1.46114	730.98	1068.06
Anln	0.521954	0.845977	1.14055	1.14055	57.694	50.5845	0.448778	0.898977	1.17545	1.17545	57.694	49.0825	0.341226	0.752564	1.2157	1.2157	57.694	47.4576	0.07029	0.134185	1.4711	1.4711	57.694	39.2182
Bag5	0.521977	0.845977	1.04731	1.04731	281.879	269.146	0.0824234	0.586876	1.13809	1.13809	281.879	247.677	0.310522	0.736155	1.07936	1.07936	281.879	261.154	0.346718	0.468553	1.07148	1.07148	281.879	263.074
Fam178b	0.522302	0.845977	1.15025	1.15025	389.104	338.278	0.958589	0.998027	0.988345	-1.01179	389.104	393.693	0.654726	0.900107	0.907057	-1.10247	389.104	428.974	0.476136	0.592726	1.17495	1.17495	389.104	331.167
Nisch	0.522313	0.845977	0.960321	-1.04132	1349.2	1404.94	0.235468	0.798296	0.91724	-1.09023	1349.2	1470.93	0.238657	0.688651	0.918276	-1.089	1349.2	1469.27	1.45672e-07	4.13197e-06	0.691893	-1.44531	1349.2	1950.01
Slc37a4	0.522376	0.845977	0.900653	-1.11031	1205.19	1338.13	0.303903	0.842548	0.839761	-1.19082	1205.19	1435.16	0.592204	0.877924	1.09184	1.09184	1205.19	1103.82	0.000234358	0.00142425	1.86576	1.86576	1205.19	645.952
Rybp	0.522383	0.845977	1.05868	1.05868	158.238	149.467	0.101106	0.627296	1.16159	1.16159	158.238	136.225	0.376637	0.775796	0.927923	-1.07768	158.238	170.529	0.0403199	0.0864895	0.842142	-1.18745	158.238	187.899
Depp1	0.522426	0.845977	1.30713	1.30713	127.585	97.607	0.294334	0.837773	1.57629	1.57629	127.585	80.9398	0.286648	0.72642	0.640718	-1.56075	127.585	199.128	2.913e-05	0.000276809	0.16441	-6.08235	127.585	776.015
Wasf1	0.522447	0.845977	1.18699	1.18699	8.78481	7.40093	0.0140957	0.334399	2.1313	2.1313	8.78481	4.12181	0.00155693	0.0962046	2.54569	2.54569	8.78481	3.45086	0.00440465	0.0144397	2.3546	2.3546	8.78481	3.73092
Cnot2	0.522488	0.845977	0.967824	-1.03325	549.301	567.563	0.438279	0.894878	0.969556	-1.0314	549.301	566.549	0.0292756	0.363225	0.916142	-1.09153	549.301	599.58	0.000111354	0.000793462	0.808388	-1.23703	549.301	679.501
Ift22	0.522569	0.845977	1.08847	1.08847	43.3395	39.8169	0.260175	0.818055	1.16694	1.16694	43.3395	37.1396	0.0276774	0.359752	1.33518	1.33518	43.3395	32.4598	0.952157	0.968273	0.992114	-1.00795	43.3395	43.6841
Apbb3	0.522623	0.845977	0.927592	-1.07806	215.174	231.97	0.323199	0.849732	0.886936	-1.12748	215.174	242.604	0.994387	0.997999	0.999169	-1.00083	215.174	215.353	0.213742	0.322885	1.16353	1.16353	215.174	184.931
Prr29	0.522712	0.845977	1.10305	1.10305	38.0229	34.4706	0.706885	0.97066	0.942633	-1.06086	38.0229	40.3369	0.972005	0.993339	1.0053	1.0053	38.0229	37.8225	0.00153946	0.00626639	1.67066	1.67066	38.0229	22.7592
Adam23	0.522763	0.845977	1.10878	1.10878	27.839	25.1078	0.473325	0.907713	1.12917	1.12917	27.839	24.6543	0.0175553	0.30879	1.47843	1.47843	27.839	18.83	0.0220815	0.0533199	1.47371	1.47371	27.839	18.8903
Acadsb	0.52281	0.845977	0.955527	-1.04654	2316.67	2424.5	0.611984	0.95275	1.0357	1.0357	2316.67	2236.81	0.237323	0.687442	0.927122	-1.07861	2316.67	2498.78	0.618787	0.716273	0.964505	-1.0368	2316.67	2401.93
Gse1	0.522907	0.845977	0.92786	-1.07775	597.288	643.726	0.144186	0.699439	0.836298	-1.19575	597.288	714.204	0.38797	0.783123	0.90183	-1.10886	597.288	662.307	0.429529	0.549826	0.908763	-1.1004	597.288	657.254
Amacr	0.522926	0.845977	1.09068	1.09068	278.72	255.548	0.771357	0.979293	1.04178	1.04178	278.72	267.542	0.570919	0.869811	0.925744	-1.08021	278.72	301.076	0.0210576	0.0511843	1.38521	1.38521	278.72	201.211
Smg7	0.523024	0.845977	0.943034	-1.06041	1120.94	1188.65	0.384352	0.87617	0.922773	-1.08369	1120.94	1214.75	0.932158	0.983365	0.991985	-1.00808	1120.94	1129.99	0.0622847	0.121787	0.835209	-1.1973	1120.94	1342.1
Gnas	0.523108	0.845977	0.957229	-1.04468	11908.2	12440.3	0.196532	0.75959	0.901066	-1.1098	11908.2	13215.7	0.942868	0.985255	1.00549	1.00549	11908.2	11843.2	0.0116055	0.0315187	1.23726	1.23726	11908.2	9624.69
Fdps	0.523119	0.845977	1.08084	1.08084	233.537	216.069	0.828285	0.987096	0.97341	-1.02732	233.537	239.916	0.587699	0.876352	1.06875	1.06875	233.537	218.515	0.00334716	0.0115879	1.44618	1.44618	233.537	161.485
Supt7l	0.523128	0.845977	1.04361	1.04361	229.486	219.897	0.411978	0.889423	1.0544	1.0544	229.486	217.646	0.842528	0.96218	1.01475	1.01475	229.486	226.152	0.000542472	0.00274623	1.23192	1.23192	229.486	186.283
Aftph	0.523187	0.845977	1.03657	1.03657	450.614	434.718	0.0853918	0.592008	1.1258	1.1258	450.614	400.263	0.223497	0.675151	1.07198	1.07198	450.614	420.356	0.60833	0.707714	0.968192	-1.03285	450.614	465.418
Slc27a1	0.523227	0.845977	0.940472	-1.0633	994.733	1057.7	0.073916	0.567864	0.832734	-1.20086	994.733	1194.54	0.661592	0.902999	0.958928	-1.04283	994.733	1037.34	0.128446	0.216695	0.864071	-1.15731	994.733	1151.22
Naa30	0.523252	0.845977	0.934142	-1.0705	510.724	546.73	0.314745	0.847228	1.11637	1.11637	510.724	457.488	0.952583	0.987535	1.00632	1.00632	510.724	507.518	0.871554	0.912288	0.982611	-1.0177	510.724	519.762
Dhx16	0.523266	0.845977	0.958311	-1.0435	266.211	277.792	0.153529	0.7079	0.909249	-1.09981	266.211	292.781	0.47859	0.834153	1.04589	1.04589	266.211	254.53	0.000731436	0.00346652	0.854616	-1.17012	266.211	311.498
Sike1	0.523273	0.845977	1.04818	1.04818	326.411	311.406	0.611998	0.95275	1.02855	1.02855	326.411	317.35	0.658553	0.901688	1.02845	1.02845	326.411	317.382	0.0345959	0.0764365	1.17113	1.17113	326.411	278.716
Mir100hg	0.523404	0.846029	1.0638	1.0638	238.936	224.606	0.0989014	0.622692	1.18127	1.18127	238.936	202.27	0.326956	0.742733	1.09597	1.09597	238.936	218.013	0.540529	0.649815	0.941013	-1.06268	238.936	253.914
Krr1	0.523476	0.846029	1.00705	1.00705	692.884	688.032	0.521031	0.923915	1.02769	1.02769	692.884	674.214	0.258065	0.703731	1.03257	1.03257	692.884	671.029	0.348515	0.47026	0.960186	-1.04146	692.884	721.614
Kcnn1	0.523497	0.846029	0.946099	-1.05697	333.987	353.015	0.292155	0.837499	0.908076	-1.10123	333.987	367.797	0.749732	0.934716	1.02853	1.02853	333.987	324.722	0.0302431	0.0689348	1.23072	1.23072	333.987	271.376
Nudt16l1	0.523906	0.846294	1.07205	1.07205	148.087	138.134	0.379632	0.873188	0.905389	-1.1045	148.087	163.562	0.462825	0.826706	1.08377	1.08377	148.087	136.64	0.017912	0.0448495	1.30662	1.30662	148.087	113.336
Gm11266	0.523959	0.846294	1.13655	1.13655	138.51	121.869	0.870388	0.990915	1.03448	1.03448	138.51	133.894	0.828551	0.957474	1.04439	1.04439	138.51	132.623	8.73659e-07	1.75236e-05	2.8233	2.8233	138.51	49.0595
Gm3219	0.523961	0.846294	1.12544	1.12544	34.5037	30.6579	0.580172	0.944206	1.11231	1.11231	34.5037	31.0199	0.506627	0.844314	0.886251	-1.12835	34.5037	38.9322	0.769291	0.837533	1.05684	1.05684	34.5037	32.6478
Cpt2	0.523972	0.846294	1.04156	1.04156	1117.45	1072.86	0.72274	0.972647	0.977479	-1.02304	1117.45	1143.19	0.598162	0.879509	1.03349	1.03349	1117.45	1081.24	0.579676	0.683694	1.03493	1.03493	1117.45	1079.73
Retreg1	0.523999	0.846294	0.871135	-1.14793	3435.29	3943.46	0.738651	0.975604	1.07769	1.07769	3435.29	3187.64	0.0163113	0.303519	0.59427	-1.68274	3435.29	5780.69	7.14494e-08	2.35516e-06	0.299136	-3.34296	3435.29	11484
Arcn1	0.524056	0.846294	0.954838	-1.0473	2251.37	2357.86	0.769098	0.979293	1.02359	1.02359	2251.37	2199.48	0.791003	0.946796	0.981202	-1.01916	2251.37	2294.51	0.0158806	0.040629	0.843594	-1.18541	2251.37	2668.79
Adck5	0.524221	0.846294	1.09137	1.09137	42.1901	38.658	0.407797	0.88716	0.889298	-1.12448	42.1901	47.442	0.918368	0.98121	0.986083	-1.01411	42.1901	42.7855	0.347731	0.469546	0.877752	-1.13927	42.1901	48.0661
Kcnab1	0.524225	0.846294	0.868647	-1.15122	75.6361	87.0735	0.634907	0.957718	0.896719	-1.11518	75.6361	84.3476	0.42814	0.806806	1.19248	1.19248	75.6361	63.4276	0.548665	0.656876	0.871889	-1.14693	75.6361	86.7496
Slc25a27	0.524238	0.846294	0.954481	-1.04769	268.249	281.042	0.378136	0.871859	0.941894	-1.06169	268.249	284.798	0.256207	0.70242	0.918591	-1.08862	268.249	292.023	0.0489902	0.100959	1.1536	1.1536	268.249	232.531
Mocos	0.524702	0.846745	1.14531	1.14531	83.5648	72.9626	0.789168	0.981912	0.942769	-1.06071	83.5648	88.6376	0.0212634	0.328037	0.614636	-1.62698	83.5648	135.958	3.86712e-07	9.10204e-06	0.331176	-3.01954	83.5648	252.327
Ddx18	0.524714	0.846745	1.06685	1.06685	281.364	263.733	0.653263	0.959576	1.04836	1.04836	281.364	268.385	0.289037	0.727853	0.898696	-1.11272	281.364	313.08	0.0005911	0.00293949	0.701165	-1.4262	281.364	401.281
Map6	0.524763	0.846745	0.90318	-1.1072	55.0259	60.9246	0.47552	0.908774	0.888589	-1.12538	55.0259	61.9251	0.807945	0.952056	0.961985	-1.03952	55.0259	57.2004	0.239758	0.352987	0.824402	-1.213	55.0259	66.7464
Gm17753	0.524774	0.846745	0.922396	-1.08413	48.1029	52.1499	0.619277	0.954677	1.06935	1.06935	48.1029	44.9831	0.727306	0.927549	0.957072	-1.04485	48.1029	50.2604	0.975463	0.983499	0.996006	-1.00401	48.1029	48.2957
Pex5l	0.525288	0.847396	1.15643	1.15643	15.7071	13.5824	0.793498	0.982144	0.940701	-1.06304	15.7071	16.6972	0.511302	0.845394	1.15988	1.15988	15.7071	13.542	0.503669	0.617006	1.16874	1.16874	15.7071	13.4393
Xpc	0.525356	0.847396	0.953746	-1.0485	235.885	247.325	0.152236	0.706088	0.892736	-1.12015	235.885	264.227	0.969992	0.99287	1.00241	1.00241	235.885	235.317	1.86987e-05	0.000194613	0.727518	-1.37454	235.885	324.232
Tmem242	0.52537	0.847396	1.10376	1.10376	1052.27	953.347	0.547079	0.931979	1.10227	1.10227	1052.27	954.634	0.162247	0.622428	1.24384	1.24384	1052.27	845.983	6.74232e-05	0.000536335	1.90836	1.90836	1052.27	551.401
Rtcb	0.525579	0.847401	1.02802	1.02802	764.194	743.365	0.841408	0.989402	1.00723	1.00723	764.194	758.708	0.119107	0.576381	1.07695	1.07695	764.194	709.592	0.0100732	0.0282332	0.859423	-1.16357	764.194	889.195
Washc5	0.525627	0.847401	0.933876	-1.07081	620.796	664.751	0.6219	0.955065	0.947413	-1.05551	620.796	655.253	0.171963	0.630196	0.86158	-1.16066	620.796	720.532	0.00609563	0.0187989	0.73886	-1.35344	620.796	840.208
Gm10364	0.525639	0.847401	0.872635	-1.14595	10.7113	12.2746	0.786695	0.981114	0.940786	-1.06294	10.7113	11.3854	0.0118031	0.271437	0.597318	-1.67415	10.7113	17.9323	0.992687	0.995474	1.00203	1.00203	10.7113	10.6896
Zfp524	0.525671	0.847401	1.06902	1.06902	98.6576	92.2875	0.646666	0.959013	0.949841	-1.05281	98.6576	103.868	0.588112	0.876352	0.944479	-1.05879	98.6576	104.457	0.979125	0.985872	0.997154	-1.00285	98.6576	98.9392
Gins4	0.525694	0.847401	0.944394	-1.05888	141.038	149.342	0.806639	0.98375	0.976851	-1.0237	141.038	144.38	0.743158	0.932429	1.02995	1.02995	141.038	136.936	0.0675111	0.129893	1.17946	1.17946	141.038	119.579
Kiz	0.525834	0.847523	0.951886	-1.05055	493.844	518.806	0.56237	0.938159	0.952028	-1.05039	493.844	518.728	0.795246	0.947031	1.02007	1.02007	493.844	484.127	0.0636821	0.124006	1.16066	1.16066	493.844	425.484
Dnttip2	0.525933	0.847556	1.08744	1.08744	625.897	575.569	0.553764	0.935707	1.08338	1.08338	625.897	577.728	0.379929	0.77843	0.890535	-1.12292	625.897	702.832	0.00477432	0.0154296	0.684583	-1.46074	625.897	914.275
Rbm4	0.525983	0.847556	1.10369	1.10369	73.1897	66.3137	0.964092	0.998691	1.00724	1.00724	73.1897	72.6635	0.561109	0.866071	0.914658	-1.09331	73.1897	80.0186	0.696529	0.780146	1.06441	1.06441	73.1897	68.7605
Acvr1	0.526096	0.847616	1.05772	1.05772	274.868	259.868	0.053746	0.519152	1.18353	1.18353	274.868	232.245	0.188144	0.645373	1.11802	1.11802	274.868	245.853	0.34548	0.467369	1.08705	1.08705	274.868	252.857
Sox6os	0.526148	0.847616	1.18594	1.18594	29.6326	24.9866	0.570037	0.940596	1.17163	1.17163	29.6326	25.2919	0.378558	0.777119	1.26654	1.26654	29.6326	23.3965	0.000224652	0.00137538	2.91018	2.91018	29.6326	10.1824
Fam219b	0.526303	0.847736	1.05548	1.05548	306.995	290.859	0.481314	0.910913	1.06565	1.06565	306.995	288.083	0.704261	0.919804	1.03196	1.03196	306.995	297.486	0.000704457	0.0033652	1.34886	1.34886	306.995	227.595
Ppp2r3d	0.526351	0.847736	1.07476	1.07476	119.946	111.602	0.813143	0.985562	0.972947	-1.02781	119.946	123.281	0.835028	0.959737	1.02351	1.02351	119.946	117.19	0.547524	0.656016	1.07276	1.07276	119.946	111.81
Arid3a	0.526437	0.84777	1.07327	1.07327	70.0414	65.2598	0.566471	0.938836	1.06921	1.06921	70.0414	65.5075	0.953079	0.987535	1.00659	1.00659	70.0414	69.583	0.00567661	0.0177175	0.732355	-1.36546	70.0414	95.6385
Cemip2	0.526627	0.847866	1.05501	1.05501	372.806	353.367	0.777933	0.979849	1.02547	1.02547	372.806	363.547	0.101053	0.552365	1.15829	1.15829	372.806	321.86	0.39593	0.518776	0.92472	-1.08141	372.806	403.156
Galnt2	0.526655	0.847866	0.958376	-1.04343	1291.39	1347.47	0.941594	0.996848	0.994452	-1.00558	1291.39	1298.59	0.587877	0.876352	0.963819	-1.03754	1291.39	1339.86	0.00176725	0.00697702	0.794161	-1.25919	1291.39	1626.1
Slc39a6	0.526739	0.847866	1.11266	1.11266	56.1509	50.4656	0.541708	0.93086	1.11265	1.11265	56.1509	50.4659	0.138663	0.598648	1.28447	1.28447	56.1509	43.7152	0.0247864	0.0585848	0.681314	-1.46775	56.1509	82.4156
Lyn	0.526755	0.847866	1.06767	1.06767	168.516	157.835	0.768578	0.979293	1.03279	1.03279	168.516	163.165	0.839123	0.960071	1.02129	1.02129	168.516	165.003	0.0319973	0.0720757	0.795565	-1.25697	168.516	211.819
Spcs2	0.526863	0.847866	0.97412	-1.02657	766.264	786.622	0.298002	0.838085	0.956286	-1.04571	766.264	801.291	0.288978	0.727853	1.04476	1.04476	766.264	733.436	0.000141029	0.00095596	1.17735	1.17735	766.264	650.837
Prcp	0.526882	0.847866	1.08862	1.08862	131.009	120.345	0.478134	0.909834	1.10381	1.10381	131.009	118.688	0.211793	0.66544	1.17978	1.17978	131.009	111.046	0.0857866	0.157556	0.79103	-1.26418	131.009	165.619
A930013F10Rik	0.527063	0.848054	0.916944	-1.09058	42.7686	46.6426	0.372128	0.870782	0.880886	-1.13522	42.7686	48.5518	0.360357	0.764831	0.881724	-1.13414	42.7686	48.5056	0.013846	0.0362408	0.710027	-1.4084	42.7686	60.2352
Tmem117	0.527183	0.848122	0.948409	-1.0544	325.354	343.052	0.80173	0.983304	0.978611	-1.02186	325.354	332.465	0.777762	0.942597	1.02287	1.02287	325.354	318.08	0.000596582	0.00296007	1.32034	1.32034	325.354	246.416
Mettl11b	0.527234	0.848122	1.07215	1.07215	396.588	369.898	0.138912	0.692549	1.18448	1.18448	396.588	334.821	0.313511	0.737361	1.11916	1.11916	396.588	354.362	0.044158	0.0929576	1.26109	1.26109	396.588	314.481
Mindy4	0.527432	0.848339	0.92565	-1.08032	36.91	39.8747	0.322462	0.849557	0.882413	-1.13326	36.91	41.8285	0.881227	0.971686	1.01841	1.01841	36.91	36.2427	0.974735	0.982915	1.00391	1.00391	36.91	36.7663
Car14	0.527609	0.848469	0.905806	-1.10399	557.027	614.952	0.932187	0.996848	0.98638	-1.01381	557.027	564.719	0.83814	0.959952	1.03229	1.03229	557.027	539.605	0.207881	0.316054	1.22421	1.22421	557.027	455.011
Mmp28	0.527745	0.848469	0.928403	-1.07712	59.6189	64.2166	0.443449	0.896668	1.09925	1.09925	59.6189	54.2361	0.0487966	0.438769	1.26773	1.26773	59.6189	47.0281	0.236793	0.349869	1.15565	1.15565	59.6189	51.589
Pip4k2b	0.527757	0.848469	0.938192	-1.06588	1900.42	2025.62	0.96648	0.99895	1.00429	1.00429	1900.42	1892.29	0.953539	0.987535	1.00567	1.00567	1900.42	1889.71	0.705774	0.787383	0.962102	-1.03939	1900.42	1975.28
Fnbp1l	0.527875	0.848469	1.04901	1.04901	260.517	248.346	0.319174	0.848539	1.0897	1.0897	260.517	239.072	0.621332	0.889176	1.03907	1.03907	260.517	250.721	0.367866	0.489533	0.930384	-1.07482	260.517	280.01
Tbx3	0.527922	0.848469	1.08804	1.08804	105.23	96.7155	0.0332513	0.468125	1.34254	1.34254	105.23	78.381	0.194376	0.649544	1.18814	1.18814	105.23	88.5672	0.0711953	0.13558	0.78134	-1.27985	105.23	134.679
Rad9a	0.527926	0.848469	0.950125	-1.05249	57.3047	60.3128	0.527287	0.925773	0.946038	-1.05704	57.3047	60.5733	0.786111	0.945279	0.977486	-1.02303	57.3047	58.6245	0.027814	0.0643904	1.21378	1.21378	57.3047	47.2118
Mapkapk5	0.528035	0.848469	1.02333	1.02333	902.397	881.821	0.687811	0.967299	0.981837	-1.0185	902.397	919.091	0.57196	0.870021	0.975357	-1.02527	902.397	925.197	0.0259586	0.0607939	1.14568	1.14568	902.397	787.652
Alg1	0.528106	0.848469	1.06393	1.06393	159.992	150.377	0.127295	0.673367	0.860915	-1.16155	159.992	185.839	0.313701	0.737361	0.904561	-1.10551	159.992	176.872	0.802608	0.860831	0.975055	-1.02558	159.992	164.085
Gm11665	0.528293	0.848469	0.84231	-1.18721	12.6919	15.068	0.768637	0.979293	0.919813	-1.08718	12.6919	13.7983	0.0103851	0.257056	0.507798	-1.96929	12.6919	24.994	0.67269	0.759643	0.888637	-1.12532	12.6919	14.2824
Sec14l2	0.528409	0.848469	0.870437	-1.14885	7.59663	8.72738	0.529042	0.926523	1.16434	1.16434	7.59663	6.52439	0.20212	0.656572	0.763656	-1.30949	7.59663	9.94771	0.688791	0.773398	0.914652	-1.09331	7.59663	8.30549
Zfp12	0.528452	0.848469	0.952656	-1.0497	181.656	190.684	0.0309162	0.455852	0.833432	-1.19986	181.656	217.961	0.430124	0.807253	0.940811	-1.06291	181.656	193.084	0.0598105	0.118137	0.857792	-1.16578	181.656	211.772
Mlx	0.528506	0.848469	1.04208	1.04208	217.299	208.524	0.0426312	0.483543	1.12191	1.12191	217.299	193.686	0.653342	0.899332	1.01634	1.01634	217.299	213.804	0.811375	0.867629	1.01098	1.01098	217.299	214.94
Galk2	0.528516	0.848469	1.10147	1.10147	51.9977	47.2078	0.877207	0.991991	0.975918	-1.02468	51.9977	53.2808	0.323303	0.740581	1.16132	1.16132	51.9977	44.7747	0.310428	0.431057	1.17225	1.17225	51.9977	44.3573
Tex9	0.528583	0.848469	1.09711	1.09711	60.7093	55.3358	0.64412	0.959013	1.0734	1.0734	60.7093	56.558	0.161849	0.62206	1.22863	1.22863	60.7093	49.4123	0.000602187	0.00298228	1.70578	1.70578	60.7093	35.5903
Hsbp1l1	0.528584	0.848469	1.14792	1.14792	28.3742	24.7178	0.796509	0.983284	1.06002	1.06002	28.3742	26.7677	0.067278	0.488228	1.49774	1.49774	28.3742	18.9447	0.000420836	0.00225025	2.2957	2.2957	28.3742	12.3597
Thbs3	0.528682	0.848469	1.0992	1.0992	85.593	77.8687	0.768145	0.979293	1.04748	1.04748	85.593	81.713	0.271986	0.714223	1.18198	1.18198	85.593	72.4149	0.909499	0.939904	1.01769	1.01769	85.593	84.105
Lrif1	0.528707	0.848469	1.06331	1.06331	241.208	226.847	0.0705802	0.561521	1.20139	1.20139	241.208	200.774	0.953087	0.987535	1.00563	1.00563	241.208	239.857	0.753213	0.825194	1.0324	1.0324	241.208	233.639
Psmd13	0.528727	0.848469	1.08852	1.08852	1116.23	1025.46	0.654347	0.959576	1.06447	1.06447	1116.23	1048.63	0.0268648	0.35605	0.742706	-1.34643	1116.23	1502.93	0.335679	0.457503	0.872659	-1.14592	1116.23	1279.12
Pum3	0.528806	0.848469	1.07751	1.07751	274.183	254.46	0.681061	0.965846	1.05177	1.05177	274.183	260.686	0.230813	0.682303	0.866756	-1.15373	274.183	316.332	0.00400858	0.0134025	0.701135	-1.42626	274.183	391.056
Eno3	0.528814	0.848469	0.914756	-1.09319	80690.5	88209.8	0.539171	0.930348	0.914616	-1.09335	80690.5	88223.3	0.22672	0.679028	1.18695	1.18695	80690.5	67981.3	1.56791e-06	2.74862e-05	2.01647	2.01647	80690.5	40015.6
Zcchc17	0.528863	0.848469	1.0465	1.0465	561.075	536.143	0.715891	0.972567	1.02485	1.02485	561.075	547.47	0.960413	0.989437	1.00294	1.00294	561.075	559.428	1.53036e-05	0.000165542	1.3077	1.3077	561.075	429.055
Slc30a7	0.528984	0.848547	0.947805	-1.05507	217.655	229.641	0.71901	0.972647	0.969729	-1.03122	217.655	224.449	0.952776	0.987535	1.00448	1.00448	217.655	216.684	0.0242146	0.0574939	0.822873	-1.21525	217.655	264.506
Gmpr2	0.529113	0.848547	0.929277	-1.07611	53.4507	57.5186	0.933435	0.996848	0.989841	-1.01026	53.4507	53.9993	0.0816401	0.520448	0.818394	-1.2219	53.4507	65.3117	0.36064	0.482337	1.11764	1.11764	53.4507	47.8248
Mid1	0.529116	0.848547	1.09959	1.09959	200.343	182.198	0.514656	0.92358	1.10734	1.10734	200.343	180.923	0.964906	0.991738	1.00664	1.00664	200.343	199.02	0.423375	0.544322	0.882708	-1.13288	200.343	226.964
Evi2	0.529191	0.848547	0.723265	-1.38262	7.59331	10.4987	0.0535059	0.519152	0.362132	-2.76143	7.59331	20.9684	0.279665	0.720596	0.575557	-1.73745	7.59331	13.193	0.169337	0.270392	0.484989	-2.0619	7.59331	15.6567
Aldh5a1	0.529233	0.848547	0.939884	-1.06396	206.354	219.553	0.808778	0.98404	1.02579	1.02579	206.354	201.167	0.0743431	0.505311	1.1955	1.1955	206.354	172.609	0.000814577	0.00378712	1.42652	1.42652	206.354	144.655
Fbxo7	0.529425	0.848635	1.06053	1.06053	167.235	157.691	0.77486	0.979293	0.972461	-1.02832	167.235	171.971	0.238607	0.688651	1.11859	1.11859	167.235	149.505	0.941578	0.961623	0.992979	-1.00707	167.235	168.418
Pbrm1	0.529437	0.848635	0.94863	-1.05415	976.012	1028.86	0.869581	0.990915	1.01362	1.01362	976.012	962.897	0.690485	0.915534	0.966396	-1.03477	976.012	1009.95	0.0182166	0.0455175	0.817977	-1.22253	976.012	1193.2
Nnt	0.529481	0.848635	1.08128	1.08128	655.515	606.239	0.687648	0.967175	1.05312	1.05312	655.515	622.449	0.414046	0.799547	1.10658	1.10658	655.515	592.381	0.776056	0.841778	0.96398	-1.03737	655.515	680.009
Dlst	0.529629	0.848769	0.962174	-1.03931	4705.62	4890.61	0.434861	0.894402	0.948933	-1.05381	4705.62	4958.85	0.793968	0.946973	1.01515	1.01515	4705.62	4635.41	0.0145988	0.037875	1.17327	1.17327	4705.62	4010.69
Snap29	0.529892	0.849057	0.954731	-1.04742	682.627	714.994	0.899383	0.993862	1.01032	1.01032	682.627	675.656	0.0671491	0.487829	0.872748	-1.14581	682.627	782.158	0.000260556	0.00154128	0.758558	-1.31829	682.627	899.9
Pgbd1	0.529937	0.849057	1.12759	1.12759	23.7533	21.0655	0.275711	0.827471	1.24498	1.24498	23.7533	19.0792	0.100137	0.552198	1.37174	1.37174	23.7533	17.3162	0.000520044	0.00265506	2.05364	2.05364	23.7533	11.5664
Gosr2	0.530081	0.849118	0.961181	-1.04039	1385.7	1441.67	0.741575	0.975604	1.01495	1.01495	1385.7	1365.29	0.953554	0.987535	1.00333	1.00333	1385.7	1381.1	0.00219382	0.00827092	0.853158	-1.17212	1385.7	1624.2
Loxl2	0.530108	0.849118	1.10529	1.10529	355.499	321.633	0.0258005	0.427214	1.4507	1.4507	355.499	245.053	0.0154714	0.299288	1.47466	1.47466	355.499	241.071	0.00118108	0.0051085	1.71181	1.71181	355.499	207.674
Mir22hg	0.530168	0.849118	0.91586	-1.09187	462.984	505.518	0.207882	0.777618	0.832668	-1.20096	462.984	556.024	0.0216786	0.329499	0.725108	-1.37911	462.984	638.503	0.15059	0.245771	0.812909	-1.23015	462.984	569.539
Elf4	0.53041	0.849367	0.933989	-1.07068	97.7659	104.676	0.248855	0.806601	0.87762	-1.13945	97.7659	111.399	0.0875481	0.533039	0.827762	-1.20808	97.7659	118.109	3.5983e-07	8.67926e-06	0.564864	-1.77034	97.7659	173.079
Psmd12	0.530452	0.849367	1.06485	1.06485	1826.47	1715.24	0.787058	0.981114	1.02823	1.02823	1826.47	1776.33	0.188654	0.645373	0.874485	-1.14353	1826.47	2088.63	0.0132957	0.0350503	0.781201	-1.28008	1826.47	2338.04
Emc6	0.530643	0.849396	1.12808	1.12808	996.926	883.74	0.538384	0.929901	1.13027	1.13027	996.926	882.024	0.799336	0.948889	1.05013	1.05013	996.926	949.339	0.00128688	0.0054519	1.89741	1.89741	996.926	525.415
0610012G03Rik	0.530656	0.849396	1.13434	1.13434	439.674	387.602	0.459169	0.904359	0.857336	-1.1664	439.674	512.837	0.597121	0.879221	0.899262	-1.11202	439.674	488.927	0.000382657	0.00208576	2.09614	2.09614	439.674	209.754
Csrnp1	0.530701	0.849396	1.18781	1.18781	58.9114	49.5965	0.616969	0.954257	1.15295	1.15295	58.9114	51.0963	0.830637	0.958162	0.943249	-1.06017	58.9114	62.4558	0.000239135	0.00144663	0.35724	-2.79924	58.9114	164.907
Armh3	0.530728	0.849396	0.975585	-1.02503	317.633	325.582	0.980175	0.99979	1.00168	1.00168	317.633	317.101	0.105546	0.560135	0.93469	-1.06987	317.633	339.827	6.75747e-09	3.39621e-07	0.762799	-1.31096	317.633	416.405
Rnf145	0.530835	0.849465	0.954662	-1.04749	220.564	231.039	0.0671044	0.553671	0.884839	-1.13015	220.564	249.27	0.0653284	0.484276	0.870653	-1.14856	220.564	253.332	0.180754	0.284193	0.908456	-1.10077	220.564	242.79
Entpd1	0.531081	0.849639	0.938397	-1.06565	305.045	325.071	0.325404	0.850763	0.90303	-1.10738	305.045	337.802	0.000748697	0.0595034	0.718422	-1.39194	305.045	424.605	9.10371e-22	4.2976e-19	0.3768	-2.65393	305.045	809.569
Trp53inp1	0.531182	0.849639	0.911193	-1.09746	375.248	411.82	0.88349	0.992509	1.02287	1.02287	375.248	366.856	0.827813	0.957268	1.03277	1.03277	375.248	363.342	0.00134295	0.00564245	0.612008	-1.63397	375.248	613.142
Zfp316	0.531282	0.849639	0.942111	-1.06145	114.317	121.341	0.0756325	0.571451	0.841382	-1.18852	114.317	135.868	0.308287	0.735298	1.10295	1.10295	114.317	103.646	0.962345	0.974809	0.995653	-1.00437	114.317	114.816
Sdhaf2	0.531317	0.849639	1.02686	1.02686	706.873	688.382	0.838756	0.98826	0.991941	-1.00812	706.873	712.616	0.83349	0.9597	0.990028	-1.01007	706.873	713.992	0.000107115	0.000770736	1.17993	1.17993	706.873	599.078
Fam172a	0.531317	0.849639	0.960649	-1.04096	225.99	235.248	0.496585	0.916827	0.953332	-1.04895	225.99	237.053	0.25601	0.70242	1.0677	1.0677	225.99	211.661	0.953558	0.969101	1.00392	1.00392	225.99	225.108
Syt15	0.53133	0.849639	0.902291	-1.10829	34.1856	37.8876	0.167229	0.725097	0.791009	-1.26421	34.1856	43.2178	6.01165e-05	0.0110155	0.527253	-1.89662	34.1856	64.8372	9.31507e-10	6.25008e-08	0.371057	-2.695	34.1856	92.1304
En1	0.53154	0.849785	0.921796	-1.08484	90.492	98.1692	0.761476	0.979293	0.960045	-1.04162	90.492	94.2582	0.278372	0.71984	0.869808	-1.14968	90.492	104.037	0.0648695	0.125984	0.782426	-1.27808	90.492	115.656
Slc6a13	0.531611	0.849785	1.19095	1.19095	7.36052	6.18037	0.813023	0.985562	1.0703	1.0703	7.36052	6.87706	0.572965	0.870342	0.861244	-1.16111	7.36052	8.54638	0.417718	0.539112	1.25945	1.25945	7.36052	5.84424
Gnpda2	0.531614	0.849785	0.938015	-1.06608	84.0976	89.6549	0.3938	0.878012	0.914958	-1.09295	84.0976	91.9141	0.595399	0.878871	0.946873	-1.05611	84.0976	88.8161	0.978906	0.985767	1.0028	1.0028	84.0976	83.8626
Akap8	0.531732	0.849818	1.03382	1.03382	1094.15	1058.36	0.798209	0.983304	1.01505	1.01505	1094.15	1077.93	0.966695	0.991951	1.00259	1.00259	1094.15	1091.32	0.0160221	0.0409187	0.837687	-1.19376	1094.15	1306.15
Gm16596	0.531764	0.849818	0.84222	-1.18734	14.5479	17.2732	0.98659	0.99979	1.00485	1.00485	14.5479	14.4777	0.872072	0.969026	1.04537	1.04537	14.5479	13.9164	0.780532	0.845039	1.08269	1.08269	14.5479	13.4368
Gadd45a	0.532	0.850093	1.17841	1.17841	400.033	339.47	0.872608	0.990942	1.04455	1.04455	400.033	382.973	0.172693	0.630944	0.699078	-1.43046	400.033	572.23	0.000648591	0.00315767	0.396286	-2.52343	400.033	1009.46
Eif3j1	0.532149	0.850131	1.05295	1.05295	3686.41	3501.03	0.244473	0.803444	1.10316	1.10316	3686.41	3341.67	0.153073	0.612423	0.886588	-1.12792	3686.41	4157.97	0.0720846	0.13684	0.853677	-1.1714	3686.41	4318.27
Aspscr1	0.532197	0.850131	1.12259	1.12259	287.583	256.179	0.683543	0.966543	1.08122	1.08122	287.583	265.98	0.211176	0.664926	0.794465	-1.25871	287.583	361.984	0.0227905	0.0546031	0.64753	-1.54433	287.583	444.123
Hint3	0.532217	0.850131	1.07472	1.07472	327.501	304.731	0.906967	0.993862	1.01384	1.01384	327.501	323.029	0.713881	0.923535	1.04161	1.04161	327.501	314.419	4.79422e-05	0.000405958	1.60749	1.60749	327.501	203.735
Lfng	0.53235	0.850241	0.93019	-1.07505	64.8468	69.7135	0.318725	0.848539	1.12875	1.12875	64.8468	57.4501	0.0566398	0.464492	1.25374	1.25374	64.8468	51.7229	0.40825	0.530695	0.905557	-1.10429	64.8468	71.6099
Ypel2	0.532853	0.850941	1.09122	1.09122	273.441	250.584	0.387002	0.877187	1.13212	1.13212	273.441	241.53	0.184616	0.64448	0.832894	-1.20063	273.441	328.303	0.879302	0.918276	0.97837	-1.02211	273.441	279.487
E2f2	0.532929	0.850959	1.16773	1.16773	65.6631	56.2317	0.237186	0.799687	1.35754	1.35754	65.6631	48.3692	0.00123364	0.0833806	0.45227	-2.21107	65.6631	145.186	0.254814	0.369916	0.748189	-1.33656	65.6631	87.7627
Cd99l2	0.533115	0.851065	0.969929	-1.031	1839.04	1896.06	?	?	0.953809	-1.04843	1839.04	1928.1	?	?	1.03921	1.03921	1839.04	1769.65	?	?	1.03647	1.03647	1839.04	1774.32
Pitx2	0.533124	0.851065	1.09489	1.09489	75.5106	68.9661	0.847498	0.990497	0.971635	-1.02919	75.5106	77.715	0.329877	0.745089	1.15276	1.15276	75.5106	65.504	0.122563	0.208771	1.26049	1.26049	75.5106	59.9058
Pdha1	0.533211	0.8511	0.956193	-1.04581	12664.1	13244.3	0.522223	0.924145	0.95757	-1.04431	12664.1	13225.2	0.319604	0.740581	1.07393	1.07393	12664.1	11792.3	0.019063	0.0471599	1.2192	1.2192	12664.1	10387.2
Atp6v1e1	0.533567	0.851338	1.05634	1.05634	1800.64	1704.6	0.98333	0.99979	1.00189	1.00189	1800.64	1797.25	0.507852	0.844481	0.944233	-1.05906	1800.64	1906.99	0.00188948	0.00736295	1.32172	1.32172	1800.64	1362.34
Gm10390	0.533583	0.851338	0.874701	-1.14325	15.1376	17.306	0.407863	0.88716	1.21082	1.21082	15.1376	12.502	0.526872	0.851986	1.14773	1.14773	15.1376	13.1892	0.0120535	0.0324356	1.80944	1.80944	15.1376	8.36587
Ptpn23	0.533819	0.851338	0.928964	-1.07647	176.31	189.792	0.131669	0.682669	0.831566	-1.20255	176.31	212.021	0.23669	0.686901	0.870512	-1.14875	176.31	202.536	6.77338e-08	2.25518e-06	0.522145	-1.91518	176.31	337.664
Thpo	0.533827	0.851338	1.06514	1.06514	87.7592	82.3924	0.188551	0.748848	1.15133	1.15133	87.7592	76.2245	0.814186	0.9534	1.02359	1.02359	87.7592	85.7364	0.788534	0.850706	0.973512	-1.02721	87.7592	90.147
Chmp4b	0.533899	0.851338	0.95152	-1.05095	1374.37	1444.4	0.605577	0.950668	0.959135	-1.04261	1374.37	1432.93	0.173805	0.632908	0.891494	-1.12171	1374.37	1541.65	0.272342	0.389506	1.08952	1.08952	1374.37	1261.44
Gm4737	0.533949	0.851338	1.08841	1.08841	822.093	755.315	0.856753	0.990497	0.975266	-1.02536	822.093	842.942	0.00437256	0.170103	0.678979	-1.4728	822.093	1210.78	0.00431434	0.014207	0.67315	-1.48555	822.093	1221.26
Lzic	0.534099	0.851338	1.04458	1.04458	165.689	158.619	0.169841	0.727303	0.908782	-1.10037	165.689	182.32	0.136956	0.596325	0.902961	-1.10747	165.689	183.496	0.700084	0.783284	1.02838	1.02838	165.689	161.117
Gas6	0.534178	0.851338	0.956	-1.04602	1330.58	1391.82	0.658984	0.961418	0.963754	-1.03761	1330.58	1380.62	0.0846793	0.526151	0.863336	-1.1583	1330.58	1541.21	0.237521	0.350644	0.912492	-1.0959	1330.58	1458.19
2210016L21Rik	0.534379	0.851338	0.953946	-1.04828	199.509	209.141	0.488861	0.913286	0.943485	-1.0599	199.509	211.46	0.405208	0.793884	1.06489	1.06489	199.509	187.351	5.03553e-08	1.78444e-06	1.53048	1.53048	199.509	130.358
Galnt7	0.534455	0.851338	1.0604	1.0604	124.586	117.49	0.278166	0.829813	1.10752	1.10752	124.586	112.492	0.987938	0.995809	0.998594	-1.00141	124.586	124.762	0.000594993	0.00295662	0.714887	-1.39882	124.586	174.274
Apold1	0.534481	0.851338	1.24418	1.24418	41.6169	33.4491	0.332348	0.852707	1.42507	1.42507	41.6169	29.2033	0.163974	0.624379	0.615633	-1.62434	41.6169	67.6001	0.000358111	0.00197724	0.277581	-3.60255	41.6169	149.927
Wnt5a	0.534568	0.851338	0.909786	-1.09916	122.183	134.299	0.583443	0.94538	1.09105	1.09105	122.183	111.987	0.102135	0.553434	1.28507	1.28507	122.183	95.079	0.00105258	0.0046386	1.68498	1.68498	122.183	72.5134
Morrbid	0.534659	0.851338	1.12354	1.12354	20.9068	18.608	0.640288	0.958618	0.914472	-1.09353	20.9068	22.8622	0.036726	0.394628	0.687903	-1.45369	20.9068	30.3921	0.789179	0.850984	0.950989	-1.05154	20.9068	21.9843
Zfp947	0.534728	0.851338	0.866067	-1.15465	15.8862	18.3429	0.565858	0.938527	1.15174	1.15174	15.8862	13.7932	0.67986	0.910383	0.909446	-1.09957	15.8862	17.468	0.189169	0.294619	1.37883	1.37883	15.8862	11.5215
Tmtc2	0.534733	0.851338	1.09295	1.09295	38.1961	34.9476	0.0446282	0.490458	1.36044	1.36044	38.1961	28.0762	0.12008	0.576381	1.25012	1.25012	38.1961	30.554	0.265104	0.381798	1.17785	1.17785	38.1961	32.4287
Twf1	0.534918	0.851338	1.05841	1.05841	226.397	213.902	0.418595	0.889905	1.08	1.08	226.397	209.626	0.437997	0.812732	0.929167	-1.07623	226.397	243.656	0.849402	0.895612	0.981379	-1.01897	226.397	230.693
Ednra	0.534925	0.851338	0.931128	-1.07397	73.5867	79.0297	0.169657	0.727303	0.849017	-1.17783	73.5867	86.6728	0.861792	0.966394	0.980502	-1.01989	73.5867	75.0501	0.3765	0.498555	1.10984	1.10984	73.5867	66.3038
Psmb5	0.535015	0.851338	1.08717	1.08717	1143.64	1051.94	0.759937	0.97902	1.04359	1.04359	1143.64	1095.88	0.138973	0.598648	0.820844	-1.21826	1143.64	1393.25	0.93463	0.956483	1.0114	1.0114	1143.64	1130.76
Col11a2	0.53505	0.851338	0.882798	-1.13276	91.4392	103.579	0.871589	0.990942	0.966791	-1.03435	91.4392	94.5801	0.246504	0.695696	1.26394	1.26394	91.4392	72.3443	0.565588	0.671068	1.12704	1.12704	91.4392	81.132
Qpctl	0.535092	0.851338	1.0794	1.0794	41.6189	38.5575	0.937476	0.996848	0.990231	-1.00987	41.6189	42.0295	0.646188	0.896799	1.05713	1.05713	41.6189	39.3698	0.717376	0.796897	1.04469	1.04469	41.6189	39.8386
Myadml2	0.535249	0.851338	1.04444	1.04444	1472.43	1409.78	0.430256	0.893396	1.05951	1.05951	1472.43	1389.72	0.59475	0.878509	0.964281	-1.03704	1472.43	1526.97	0.00013015	0.000898809	1.29634	1.29634	1472.43	1135.84
9530027J09Rik	0.535274	0.851338	1.17433	1.17433	11.0586	9.41693	0.192848	0.753935	1.43403	1.43403	11.0586	7.71152	0.652805	0.899316	0.893628	-1.11903	11.0586	12.3749	0.744125	0.818038	0.919262	-1.08783	11.0586	12.0298
Eef2kmt	0.535276	0.851338	1.05723	1.05723	142.341	134.636	0.517218	0.92358	1.05732	1.05732	142.341	134.625	0.643549	0.8957	0.959514	-1.04219	142.341	148.347	0.110742	0.19301	1.16	1.16	142.341	122.708
Cast	0.535283	0.851338	0.953217	-1.04908	1384.28	1452.22	0.699853	0.969174	0.969356	-1.03161	1384.28	1428.04	0.0369887	0.394628	0.848812	-1.17812	1384.28	1630.84	1.8551e-08	7.93891e-07	0.630583	-1.58584	1384.28	2195.24
Ptpn4	0.535433	0.851338	1.14037	1.14037	118.397	103.823	0.116152	0.650626	1.41351	1.41351	118.397	83.7607	0.81532	0.954099	1.0507	1.0507	118.397	112.683	0.185051	0.289399	0.749001	-1.33511	118.397	158.073
Tchp	0.535461	0.851338	0.955023	-1.0471	75.8472	79.4192	0.00200437	0.147965	0.773524	-1.29278	75.8472	98.0541	0.148186	0.60828	0.898603	-1.11284	75.8472	84.4057	0.292686	0.41127	0.915337	-1.09249	75.8472	82.8626
Mon1a	0.535473	0.851338	1.04593	1.04593	167.192	159.849	0.802158	0.983304	1.01395	1.01395	167.192	164.892	0.413697	0.799107	1.05887	1.05887	167.192	157.897	0.572003	0.677259	1.03406	1.03406	167.192	161.685
Wdpcp	0.535504	0.851338	0.917454	-1.08997	33.2615	36.2541	0.998726	0.99979	1.00023	1.00023	33.2615	33.2538	0.522776	0.850454	1.0933	1.0933	33.2615	30.423	0.79712	0.856821	0.964486	-1.03682	33.2615	34.4862
Syn2	0.53555	0.851338	0.88554	-1.12925	26.674	30.1218	0.832956	0.987736	0.957612	-1.04426	26.674	27.8547	0.301265	0.732851	0.817916	-1.22262	26.674	32.6122	0.0543707	0.109788	0.682445	-1.46532	26.674	39.086
Kcmf1	0.535607	0.851338	0.96635	-1.03482	4205.22	4351.65	0.697928	0.96864	1.02487	1.02487	4205.22	4103.18	0.00730621	0.219569	0.863728	-1.15777	4205.22	4868.68	0.0512641	0.104682	0.885865	-1.12884	4205.22	4747.02
Rad9b	0.535616	0.851338	1.14212	1.14212	18.4522	16.1561	0.417316	0.8897	1.19935	1.19935	18.4522	15.3851	0.241421	0.691551	0.784816	-1.27418	18.4522	23.5115	0.465419	0.582401	1.17331	1.17331	18.4522	15.7266
Camk1d	0.535625	0.851338	1.10616	1.10616	65.7941	59.4798	0.703517	0.969552	1.06665	1.06665	65.7941	61.6828	0.483001	0.835196	1.12071	1.12071	65.7941	58.7074	0.775045	0.841005	0.953234	-1.04906	65.7941	69.022
Mcat	0.535673	0.851338	1.06186	1.06186	251.708	237.044	0.92398	0.996629	1.00961	1.00961	251.708	249.312	0.232376	0.683426	0.892707	-1.12019	251.708	281.96	0.428995	0.549409	1.08371	1.08371	251.708	232.266
Ppip5k1	0.535718	0.851338	0.953485	-1.04878	1415.81	1484.87	0.619825	0.954733	0.962207	-1.03928	1415.81	1471.41	0.998622	0.999446	0.999888	-1.00011	1415.81	1415.96	0.0940256	0.169438	0.873607	-1.14468	1415.81	1620.64
Prkcq	0.53575	0.851338	0.953905	-1.04832	1549.76	1624.64	0.468786	0.906484	0.942121	-1.06143	1549.76	1644.97	0.0294129	0.363337	0.839791	-1.19077	1549.76	1845.41	0.55634	0.663346	0.95402	-1.0482	1549.76	1624.45
Gin1	0.535752	0.851338	1.06011	1.06011	77.1385	72.7646	0.578459	0.943358	0.94908	-1.05365	77.1385	81.2772	0.205669	0.660282	0.891308	-1.12195	77.1385	86.5453	0.608787	0.708108	1.04918	1.04918	77.1385	73.5224
Acat3	0.535755	0.851338	1.12394	1.12394	54.1811	48.2066	0.681587	0.965846	0.923453	-1.08289	54.1811	58.6723	0.561929	0.866071	1.11492	1.11492	54.1811	48.5963	0.00795999	0.0233586	1.69082	1.69082	54.1811	32.0442
Sufu	0.535863	0.851338	0.948441	-1.05436	121.309	127.904	0.803061	0.983304	0.978634	-1.02183	121.309	123.958	0.412564	0.79879	1.07651	1.07651	121.309	112.688	0.00972137	0.0274625	0.802469	-1.24615	121.309	151.17
Mocs3	0.535875	0.851338	1.12085	1.12085	21.039	18.7706	0.392989	0.878012	0.853004	-1.17233	21.039	24.6647	0.665065	0.904875	0.925785	-1.08016	21.039	22.7256	0.41129	0.53314	1.1661	1.1661	21.039	18.0423
Pcolce	0.536031	0.851359	1.08419	1.08419	399.561	368.535	0.530317	0.926933	1.08804	1.08804	399.561	367.231	0.0438462	0.420701	1.30037	1.30037	399.561	307.268	0.394735	0.51767	1.1205	1.1205	399.561	356.593
Hmcn1	0.536046	0.851359	1.16638	1.16638	49.5628	42.4929	0.368907	0.869493	1.26127	1.26127	49.5628	39.296	0.18637	0.644501	1.38954	1.38954	49.5628	35.6685	0.00126193	0.00536514	2.32662	2.32662	49.5628	21.3025
Kat2a	0.5361	0.851359	0.956418	-1.04557	277.591	290.24	0.217882	0.78364	0.922768	-1.0837	277.591	300.824	0.192815	0.647939	0.911395	-1.09722	277.591	304.578	0.00162538	0.00653414	0.794411	-1.25879	277.591	349.429
Gtf3a	0.536182	0.851359	1.06988	1.06988	363.269	339.542	0.863492	0.990497	1.01953	1.01953	363.269	356.311	0.407036	0.794535	1.09642	1.09642	363.269	331.322	1.33556e-05	0.0001491	1.63476	1.63476	363.269	222.215
Adora2a	0.536233	0.851359	0.90133	-1.10947	26.5489	29.4552	0.894621	0.993848	1.02377	1.02377	26.5489	25.9326	0.454473	0.820116	1.13524	1.13524	26.5489	23.3862	0.0660066	0.127667	1.38391	1.38391	26.5489	19.1839
Klhl2	0.536285	0.851359	1.06975	1.06975	101.545	94.9242	0.531977	0.927816	1.07395	1.07395	101.545	94.5533	0.245801	0.69513	0.882418	-1.13325	101.545	115.076	0.0825956	0.152713	0.824113	-1.21343	101.545	123.218
Asph	0.536339	0.851359	1.0675	1.0675	5553.92	5202.75	0.149816	0.703671	1.1748	1.1748	5553.92	4727.55	0.523786	0.850826	1.07194	1.07194	5553.92	5181.2	0.000250832	0.00149684	1.49469	1.49469	5553.92	3715.77
Metap2	0.536532	0.851492	0.978752	-1.02171	3052.54	3118.81	0.177284	0.733089	0.952615	-1.04974	3052.54	3204.38	0.168895	0.628866	0.953443	-1.04883	3052.54	3201.6	0.878201	0.917488	0.994519	-1.00551	3052.54	3069.36
Dmwd	0.536552	0.851492	0.955495	-1.04658	507.358	530.99	0.342608	0.858541	0.939382	-1.06453	507.358	540.098	0.121521	0.577633	0.887395	-1.12689	507.358	571.739	8.79964e-07	1.75966e-05	0.763147	-1.31036	507.358	664.824
Zbtb37	0.536785	0.851705	0.905949	-1.10382	41.9155	46.2669	0.536519	0.929504	1.10986	1.10986	41.9155	37.7665	0.0954989	0.545419	0.767417	-1.30307	41.9155	54.6189	0.725883	0.803645	0.943755	-1.0596	41.9155	44.4135
Hspb6	0.536828	0.851705	1.05927	1.05927	7548.25	7125.86	0.65414	0.959576	0.957262	-1.04465	7548.25	7885.25	0.297336	0.732156	0.907266	-1.10221	7548.25	8319.77	0.0624935	0.122039	0.828372	-1.20719	7548.25	9112.15
Ift140	0.53688	0.851705	0.933199	-1.07158	70.1543	75.1762	0.617292	0.954257	0.942581	-1.06092	70.1543	74.4279	0.546943	0.860466	0.934725	-1.06983	70.1543	75.0534	0.437308	0.556803	0.91504	-1.09285	70.1543	76.668
Mcur1	0.537047	0.851745	0.954401	-1.04778	812.696	851.525	0.971191	0.999469	0.997125	-1.00288	812.696	815.039	0.0808425	0.520029	0.872539	-1.14608	812.696	931.415	0.812285	0.868181	0.98188	-1.01845	812.696	827.693
Cdc45	0.537089	0.851745	1.06642	1.06642	38.3809	35.9905	0.967792	0.999016	0.995745	-1.00427	38.3809	38.5449	0.302024	0.732851	1.11269	1.11269	38.3809	34.4937	0.364185	0.485654	0.911047	-1.09764	38.3809	42.1283
Dhrs7b	0.537098	0.851745	1.07472	1.07472	313.827	292.006	0.76823	0.979293	1.03682	1.03682	313.827	302.681	0.164924	0.624587	1.18152	1.18152	313.827	265.614	3.38271e-06	5.06247e-05	1.76884	1.76884	313.827	177.419
Gar1	0.537272	0.851889	1.10271	1.10271	145.804	132.223	0.890596	0.993657	0.977799	-1.0227	145.804	149.114	0.2833	0.724477	0.845395	-1.18288	145.804	172.468	0.86034	0.903973	0.971828	-1.02899	145.804	150.03
Ccdc50	0.537363	0.851889	0.920086	-1.08686	4556.69	4952.46	0.268631	0.822894	1.16752	1.16752	4556.69	3902.88	0.0815329	0.520448	1.26397	1.26397	4556.69	3605.05	0.00991552	0.0279135	1.43335	1.43335	4556.69	3179.05
Gm19522	0.537427	0.851889	1.17441	1.17441	18.5391	15.7859	0.821856	0.986606	0.941606	-1.06202	18.5391	19.6888	0.0279672	0.360669	0.575864	-1.73652	18.5391	32.1936	0.913462	0.942777	0.971668	-1.02916	18.5391	19.0797
1500004A13Rik	0.537448	0.851889	0.914798	-1.09314	56.695	61.9754	0.767147	0.979293	0.956107	-1.04591	56.695	59.2977	0.154503	0.615799	0.814831	-1.22725	56.695	69.5788	0.148632	0.243296	0.808302	-1.23716	56.695	70.1408
Cyfip1	0.537674	0.852145	0.963835	-1.03752	627.007	650.534	0.890593	0.993657	0.990758	-1.00933	627.007	632.856	0.619875	0.888334	1.02463	1.02463	627.007	611.938	2.75238e-06	4.30034e-05	0.731364	-1.36731	627.007	857.312
Ptpmt1	0.5379	0.852354	1.08884	1.08884	407.127	373.91	0.967123	0.99895	0.994035	-1.006	407.127	409.57	0.194708	0.649661	1.19672	1.19672	407.127	340.204	1.44669e-06	2.5876e-05	2.02047	2.02047	407.127	201.501
Fhod1	0.537935	0.852354	0.957739	-1.04413	546.702	570.826	0.299763	0.839778	0.925768	-1.08018	546.702	590.539	0.0282925	0.360669	0.86257	-1.15933	546.702	633.807	0.00113244	0.00492389	0.794984	-1.25789	546.702	687.69
Pigo	0.538069	0.852418	0.950533	-1.05204	142.756	150.185	0.216891	0.782504	0.8977	-1.11396	142.756	159.024	0.214383	0.666796	1.10807	1.10807	142.756	128.833	0.431975	0.552263	0.93901	-1.06495	142.756	152.028
Rcn2	0.538104	0.852418	0.961724	-1.0398	478.356	497.395	0.641168	0.958633	1.03432	1.03432	478.356	462.483	0.425352	0.805519	1.06639	1.06639	478.356	448.577	3.90069e-07	9.14173e-06	1.42259	1.42259	478.356	336.256
Gtdc1	0.538241	0.852532	0.934285	-1.07034	390.694	418.174	0.828448	0.987096	1.02455	1.02455	390.694	381.332	0.0732991	0.504453	0.827034	-1.20914	390.694	472.404	0.208326	0.316584	0.868687	-1.15116	390.694	449.753
Baz2b	0.538377	0.852646	0.951487	-1.05099	371.527	390.469	0.361946	0.866889	0.924797	-1.08132	371.527	401.738	0.184142	0.64448	0.893841	-1.11877	371.527	415.652	0.00572617	0.017855	0.799946	-1.25008	371.527	464.439
9930111J21Rik1	0.538575	0.852857	0.896788	-1.11509	74.8852	83.5039	0.451789	0.900235	1.14892	1.14892	74.8852	65.1788	0.978919	0.994755	1.00469	1.00469	74.8852	74.5357	0.0267061	0.0621809	0.669442	-1.49378	74.8852	111.862
Npm3-ps1	0.538863	0.85303	1.09366	1.09366	91.0314	83.2358	0.194839	0.755681	1.21676	1.21676	91.0314	74.8143	0.790484	0.946655	1.03906	1.03906	91.0314	87.6095	0.022774	0.0545832	1.41228	1.41228	91.0314	64.4569
Ints14	0.538898	0.85303	1.02718	1.02718	307.877	299.73	0.0669405	0.553671	1.12582	1.12582	307.877	273.47	0.00812004	0.229437	1.18099	1.18099	307.877	260.694	0.854411	0.899603	1.01234	1.01234	307.877	304.125
Mbnl3	0.53892	0.85303	1.16574	1.16574	10.0246	8.59936	0.88264	0.992509	1.03856	1.03856	10.0246	9.65242	0.651072	0.898418	1.11676	1.11676	10.0246	8.97649	0.29812	0.417166	1.3054	1.3054	10.0246	7.67932
Dmtn	0.538943	0.85303	0.899612	-1.11159	19.3255	21.482	0.938506	0.996848	1.01405	1.01405	19.3255	19.0577	0.639855	0.895662	1.08392	1.08392	19.3255	17.8293	0.49937	0.613369	0.889209	-1.12459	19.3255	21.7333
Faf2	0.539035	0.853063	0.956755	-1.0452	230.209	240.614	0.695802	0.968464	0.971895	-1.02892	230.209	236.866	0.438672	0.812732	0.950105	-1.05251	230.209	242.298	2.62693e-05	0.00025494	0.716606	-1.39547	230.209	321.249
Prkce	0.53916	0.853063	0.944867	-1.05835	315.44	333.846	0.905177	0.993862	0.988674	-1.01146	315.44	319.054	0.906226	0.978712	1.01088	1.01088	315.44	312.046	0.00921156	0.0262977	0.778187	-1.28504	315.44	405.353
Ccnh	0.539237	0.853063	0.94671	-1.05629	374.691	395.782	0.0428748	0.48455	1.19393	1.19393	374.691	313.83	0.0171638	0.306832	1.22628	1.22628	374.691	305.549	4.63012e-06	6.46944e-05	1.49691	1.49691	374.691	250.309
AI987944	0.539257	0.853063	0.940119	-1.0637	253.278	269.41	0.185632	0.745084	1.14159	1.14159	253.278	221.864	0.651057	0.898418	0.956912	-1.04503	253.278	264.682	0.0147944	0.0382686	0.786907	-1.2708	253.278	321.865
Ints11	0.539287	0.853063	1.0242	1.0242	319.853	312.295	0.162577	0.719626	1.07078	1.07078	319.853	298.71	0.139699	0.599047	0.932211	-1.07272	319.853	343.113	0.00132811	0.00559251	1.1082	1.1082	319.853	288.623
Edrf1	0.539481	0.85322	1.0428	1.0428	233.182	223.611	0.110073	0.638222	1.12115	1.12115	233.182	207.985	0.632862	0.892885	1.02555	1.02555	233.182	227.373	0.0328494	0.0734817	0.860578	-1.16201	233.182	270.96
Prelp	0.539623	0.85322	1.13245	1.13245	695.054	613.762	0.348612	0.860557	1.21705	1.21705	695.054	571.096	0.262794	0.705619	1.25444	1.25444	695.054	554.076	0.406554	0.529024	0.840231	-1.19015	695.054	827.218
Taf13	0.539703	0.85322	1.08362	1.08362	509.011	469.733	0.461033	0.904696	1.10524	1.10524	509.011	460.543	0.795101	0.947031	0.966998	-1.03413	509.011	526.383	0.00484458	0.0156261	1.45937	1.45937	509.011	348.789
Mrln	0.539706	0.85322	1.15274	1.15274	847.814	735.475	0.99235	0.99979	1.0023	1.0023	847.814	845.865	0.530735	0.8539	1.1564	1.1564	847.814	733.152	0.020343	0.049749	1.74595	1.74595	847.814	485.59
Dtx2	0.539719	0.85322	0.940131	-1.06368	94.6366	100.663	0.949426	0.997632	1.0067	1.0067	94.6366	94.0069	0.0678591	0.489216	0.836356	-1.19566	94.6366	113.153	0.000362241	0.00199338	0.694783	-1.4393	94.6366	136.21
Tbx18	0.539817	0.85322	0.920888	-1.08591	24.6955	26.817	0.328559	0.851393	1.15316	1.15316	24.6955	21.4155	0.661499	0.902999	1.06088	1.06088	24.6955	23.2783	0.0680826	0.130764	1.29854	1.29854	24.6955	19.0178
2210016F16Rik	0.539838	0.85322	1.06347	1.06347	142.288	133.796	0.814965	0.985794	0.976268	-1.02431	142.288	145.747	0.221089	0.672871	0.884789	-1.13021	142.288	160.816	0.0571213	0.114053	1.21562	1.21562	142.288	117.05
Oma1	0.539955	0.853231	1.05222	1.05222	417.643	396.918	0.775315	0.979293	0.976439	-1.02413	417.643	427.721	0.324073	0.740581	1.08996	1.08996	417.643	383.174	0.00405131	0.0134955	1.28409	1.28409	417.643	325.243
D630003M21Rik	0.539975	0.853231	0.906739	-1.10285	41.7356	46.0283	0.813438	0.985562	1.0403	1.0403	41.7356	40.1187	0.0622298	0.478244	1.35512	1.35512	41.7356	30.7984	0.0123181	0.0330131	1.52959	1.52959	41.7356	27.2855
Tgds	0.540197	0.85333	1.05847	1.05847	125.417	118.489	0.0595933	0.532791	1.21376	1.21376	125.417	103.329	0.227936	0.679891	1.1241	1.1241	125.417	111.571	0.00262216	0.00957184	1.33688	1.33688	125.417	93.8133
Slc35g1	0.540379	0.85333	1.10386	1.10386	53.2802	48.2673	0.47376	0.907872	1.12747	1.12747	53.2802	47.2563	0.264755	0.708339	1.19679	1.19679	53.2802	44.5192	0.666968	0.754729	0.931967	-1.073	53.2802	57.1696
Rtl8a	0.540382	0.85333	1.07615	1.07615	351.443	326.574	0.599435	0.948946	0.936404	-1.06792	351.443	375.311	0.846654	0.963669	1.02374	1.02374	351.443	343.294	0.660889	0.750051	1.05612	1.05612	351.443	332.766
Atpsckmt	0.540406	0.85333	1.0592	1.0592	119.179	112.518	0.950398	0.997632	1.00599	1.00599	119.179	118.47	0.906406	0.978712	1.01048	1.01048	119.179	117.943	0.0847005	0.155973	1.18168	1.18168	119.179	100.856
Btf3l4	0.540464	0.85333	1.06482	1.06482	570.538	535.805	0.307594	0.843249	1.10963	1.10963	570.538	514.169	0.996245	0.998293	0.999514	-1.00049	570.538	570.815	0.0742142	0.140158	1.20764	1.20764	570.538	472.441
Hoxd4	0.540482	0.85333	0.913075	-1.0952	44.6502	48.9009	0.175676	0.73276	0.812191	-1.23124	44.6502	54.975	0.0827712	0.524244	0.775757	-1.28906	44.6502	57.5569	0.767974	0.836651	1.04619	1.04619	44.6502	42.6789
Tepsin	0.540546	0.85333	0.937876	-1.06624	84.8628	90.484	0.308116	0.843298	0.893757	-1.11887	84.8628	94.9506	0.155613	0.615799	0.861969	-1.16013	84.8628	98.4522	0.41226	0.533933	0.916624	-1.09096	84.8628	92.5818
Cdc42ep3	0.540555	0.85333	0.94018	-1.06363	491.567	522.843	0.997723	0.99979	0.999706	-1.00029	491.567	491.711	0.457471	0.822341	1.07551	1.07551	491.567	457.055	0.866003	0.908262	1.0174	1.0174	491.567	483.16
Nrap	0.540629	0.853345	0.916745	-1.09082	25155	27439.5	0.306039	0.842548	0.859712	-1.16318	25155	29259.8	0.00166261	0.100618	0.639535	-1.56364	25155	39333.3	8.83e-09	4.18333e-07	0.42947	-2.32845	25155	58572.2
Mmp11	0.540735	0.853412	1.11304	1.11304	45.6692	41.031	0.891156	0.993657	0.975655	-1.02495	45.6692	46.8087	0.172318	0.630623	0.791775	-1.26298	45.6692	57.6795	0.553878	0.661232	0.90016	-1.11091	45.6692	50.7345
Fam114a1	0.541108	0.853839	1.06886	1.06886	130.825	122.397	0.163468	0.720502	1.17077	1.17077	130.825	111.743	0.028872	0.36277	1.2705	1.2705	130.825	102.971	0.0411279	0.0878378	1.2577	1.2577	130.825	104.02
Ndufc2	0.541135	0.853839	1.07514	1.07514	1348.87	1254.6	0.502416	0.918545	1.08672	1.08672	1348.87	1241.22	0.161857	0.62206	1.18433	1.18433	1348.87	1138.93	3.72766e-06	5.45651e-05	1.77284	1.77284	1348.87	760.851
Ddx60	0.541232	0.853889	0.909963	-1.09895	35.0885	38.5604	0.868408	0.990915	1.02731	1.02731	35.0885	34.1557	0.547705	0.860632	0.91189	-1.09662	35.0885	38.4788	0.656599	0.746446	1.07363	1.07363	35.0885	32.6822
Zdhhc2	0.541495	0.854186	1.12678	1.12678	23.042	20.4494	0.944364	0.996875	1.0142	1.0142	23.042	22.7195	0.406479	0.794182	1.17494	1.17494	23.042	19.6112	0.352844	0.474601	0.833743	-1.19941	23.042	27.6369
Cacna1a	0.541581	0.854186	0.914013	-1.09408	43.887	48.0157	0.486812	0.912113	0.899811	-1.11134	43.887	48.7735	0.389272	0.783773	1.13509	1.13509	43.887	38.6637	0.405001	0.52773	1.13578	1.13578	43.887	38.6403
Pmpcb	0.541671	0.854186	0.969194	-1.03179	1025.59	1058.19	0.456857	0.902648	0.965867	-1.03534	1025.59	1061.83	0.632693	0.892885	1.01966	1.01966	1025.59	1005.82	0.000661867	0.00320343	1.14875	1.14875	1025.59	892.79
Asb2	0.541679	0.854186	1.0561	1.0561	8457.01	8007.77	0.235845	0.798296	1.11459	1.11459	8457.01	7587.58	0.754452	0.935339	0.973331	-1.0274	8457.01	8688.73	0.00261148	0.00955174	0.750777	-1.33195	8457.01	11264.3
E130112N10Rik	0.541909	0.854446	0.884241	-1.13091	20.721	23.4337	0.876079	0.991394	0.967621	-1.03346	20.721	21.4144	0.879583	0.97083	1.03109	1.03109	20.721	20.0963	0.482121	0.597868	1.15898	1.15898	20.721	17.8786
Kctd18	0.542083	0.854497	0.950421	-1.05216	109.808	115.536	0.327921	0.85119	1.08142	1.08142	109.808	101.54	0.143546	0.602139	1.13265	1.13265	109.808	96.9476	0.874511	0.9145	1.01305	1.01305	109.808	108.394
Cep131	0.542099	0.854497	0.933332	-1.07143	86.5543	92.7369	0.152735	0.707227	0.848804	-1.17813	86.5543	101.972	0.223186	0.675061	0.87402	-1.14414	86.5543	99.0301	0.000139783	0.000950929	0.653381	-1.5305	86.5543	132.471
Cebpzos	0.54214	0.854497	1.10562	1.10562	363.921	329.154	0.504935	0.919206	1.12047	1.12047	363.921	324.792	0.421739	0.803931	1.1422	1.1422	363.921	318.614	7.40274e-05	0.000577624	1.97561	1.97561	363.921	184.207
Mamld1	0.5422	0.854497	0.865914	-1.15485	39.4067	45.5088	0.732743	0.974221	0.919745	-1.08726	39.4067	42.8453	0.750037	0.934716	0.927714	-1.07792	39.4067	42.4772	0.0125292	0.0334404	0.547678	-1.82589	39.4067	71.9523
Evi5	0.542611	0.854933	0.952858	-1.04947	379.332	398.099	0.628181	0.955134	1.04016	1.04016	379.332	364.686	0.943528	0.985376	1.0052	1.0052	379.332	377.368	0.000536074	0.00272427	0.765113	-1.307	379.332	495.785
BC048679	0.542659	0.854933	1.16668	1.16668	68.785	58.958	0.957237	0.998027	1.01414	1.01414	68.785	67.8258	0.451305	0.818092	0.82743	-1.20856	68.785	83.1309	0.820661	0.873946	0.942612	-1.06088	68.785	72.9728
Gemin5	0.542671	0.854933	0.928541	-1.07696	301.597	324.808	0.315021	0.847399	0.880201	-1.1361	301.597	342.646	0.0180786	0.30996	0.7483	-1.33636	301.597	403.044	0.000968541	0.00434561	0.658337	-1.51898	301.597	458.12
2810414N06Rik	0.542821	0.855067	1.09507	1.09507	60.5469	55.2906	0.632199	0.956697	1.07691	1.07691	60.5469	56.2231	0.443347	0.814522	0.892884	-1.11997	60.5469	67.8105	0.000817078	0.00379352	1.69285	1.69285	60.5469	35.7663
Aldh18a1	0.542914	0.855101	1.10435	1.10435	79.1574	71.678	0.112084	0.642273	1.31214	1.31214	79.1574	60.3268	0.471108	0.83026	1.12474	1.12474	79.1574	70.3786	0.174064	0.276203	1.25908	1.25908	79.1574	62.8691
Sgtb	0.542972	0.855101	1.13056	1.13056	18.5013	16.3647	0.781729	0.98028	1.05968	1.05968	18.5013	17.4593	0.265123	0.708529	1.25153	1.25153	18.5013	14.783	0.408893	0.531284	1.18622	1.18622	18.5013	15.5968
Bsg	0.543134	0.855255	0.947061	-1.0559	6873.39	7257.6	0.202975	0.768615	0.889763	-1.12389	6873.39	7724.96	0.714789	0.923535	1.03349	1.03349	6873.39	6650.63	0.000122559	0.000857136	1.41208	1.41208	6873.39	4867.55
Pex3	0.543272	0.855291	1.04573	1.04573	190.14	181.826	0.275344	0.827471	1.09913	1.09913	190.14	172.991	0.66137	0.902999	0.964939	-1.03633	190.14	197.049	0.922951	0.949457	1.00847	1.00847	190.14	188.543
Rnf19a	0.543306	0.855291	1.04339	1.04339	461.264	442.082	0.490866	0.914038	1.04601	1.04601	461.264	440.973	0.67992	0.910383	0.96911	-1.03187	461.264	475.967	0.169131	0.270193	0.905283	-1.10463	461.264	509.525
Ddx52	0.543351	0.855291	0.959094	-1.04265	388.751	405.331	0.948166	0.99735	0.995504	-1.00452	388.751	390.506	0.163707	0.624379	0.934014	-1.07065	388.751	416.215	0.260886	0.377038	0.924644	-1.0815	388.751	420.433
Lactb2	0.543464	0.855298	0.945056	-1.05814	379.21	401.257	0.486884	0.912113	1.07043	1.07043	379.21	354.258	0.467687	0.829207	0.933756	-1.07094	379.21	406.113	0.0980745	0.17523	0.8494	-1.1773	379.21	446.444
Zfp882	0.543486	0.855298	0.945779	-1.05733	80.3947	85.0036	0.180972	0.740602	1.1432	1.1432	80.3947	70.3245	0.564668	0.866377	0.948227	-1.0546	80.3947	84.7842	0.0266081	0.0620075	1.24726	1.24726	80.3947	64.4569
Gm46891	0.543731	0.855541	0.85356	-1.17156	11.3189	13.2608	0.588026	0.94538	0.863518	-1.15805	11.3189	13.1078	0.899201	0.976749	1.03371	1.03371	11.3189	10.9497	0.160604	0.259456	0.691599	-1.44592	11.3189	16.3662
Cysltr1	0.543911	0.855541	1.09824	1.09824	27.1992	24.7662	0.924081	0.996629	0.984985	-1.01524	27.1992	27.6139	0.000320123	0.0329951	0.593631	-1.68455	27.1992	45.8184	1.80257e-09	1.10307e-07	0.413824	-2.41648	27.1992	65.7265
Nmt2	0.544137	0.855541	0.946207	-1.05685	444.119	469.368	0.105143	0.632115	1.16579	1.16579	444.119	380.959	0.0845807	0.526151	1.16978	1.16978	444.119	379.662	0.0435036	0.0918726	1.20461	1.20461	444.119	368.683
Dock5	0.544171	0.855541	0.902992	-1.10743	25.7392	28.5044	0.0860252	0.593287	0.745396	-1.34157	25.7392	34.5309	0.590194	0.876967	0.914746	-1.0932	25.7392	28.1381	0.000958907	0.0043141	0.579498	-1.72563	25.7392	44.4164
Trim66	0.544208	0.855541	1.17885	1.17885	9.11241	7.72993	0.26502	0.822044	1.37951	1.37951	9.11241	6.60556	0.703489	0.91958	0.905615	-1.10422	9.11241	10.0621	0.786336	0.848992	0.929708	-1.07561	9.11241	9.80137
Crtap	0.544252	0.855541	1.08797	1.08797	97.7001	89.8005	0.657244	0.959989	1.06664	1.06664	97.7001	91.5965	0.686823	0.913475	1.05763	1.05763	97.7001	92.3763	0.206884	0.315046	1.19798	1.19798	97.7001	81.5544
2510002D24Rik	0.544271	0.855541	1.07241	1.07241	199.073	185.632	0.787996	0.981486	1.03235	1.03235	199.073	192.835	0.494398	0.839844	1.0825	1.0825	199.073	183.901	0.00509537	0.0162801	1.39785	1.39785	199.073	142.414
Kcnj15	0.544398	0.855541	0.837309	-1.1943	4.64645	5.54927	0.211327	0.78006	0.690403	-1.44843	4.64645	6.73006	0.335297	0.748931	0.760415	-1.31507	4.64645	6.11042	1.56774e-05	0.000168659	0.311752	-3.20768	4.64645	14.9043
Tmem252	0.544482	0.855541	1.22147	1.22147	25.9859	21.2743	0.758442	0.978048	1.11066	1.11066	25.9859	23.3967	0.0244049	0.344788	0.482465	-2.07269	25.9859	53.8606	1.09875e-11	1.19043e-09	0.104898	-9.53311	25.9859	247.726
9130023H24Rik	0.544507	0.855541	1.05682	1.05682	59.2131	56.0294	0.24076	0.800806	1.12278	1.12278	59.2131	52.738	0.670004	0.905988	0.960648	-1.04096	59.2131	61.6387	0.222921	0.334041	1.12109	1.12109	59.2131	52.8174
Mpv17l	0.544619	0.855541	1.11452	1.11452	16.291	14.6171	0.621707	0.955065	0.914575	-1.0934	16.291	17.8127	0.723406	0.926897	1.06365	1.06365	16.291	15.3162	0.0387528	0.0835346	1.47546	1.47546	16.291	11.0413
Cox20	0.544721	0.855541	1.18256	1.18256	140.374	118.703	0.782228	0.98028	1.08235	1.08235	140.374	129.694	0.800594	0.948889	0.932628	-1.07224	140.374	150.515	0.000477462	0.00249352	2.74093	2.74093	140.374	51.2142
Gm10814	0.544744	0.855541	1.12353	1.12353	84.2049	74.9465	0.901014	0.993862	0.975569	-1.02504	84.2049	86.3136	0.367375	0.768902	1.18872	1.18872	84.2049	70.8363	0.00698176	0.0209643	1.71587	1.71587	84.2049	49.0741
Pnmt	0.54479	0.855541	0.826253	-1.21028	19.1538	23.1815	0.276498	0.827982	0.702185	-1.42413	19.1538	27.2774	3.11757e-06	0.000973508	0.237741	-4.20626	19.1538	80.5659	0.000459405	0.00242218	0.326836	-3.05964	19.1538	58.6037
Zfp689	0.54485	0.855541	0.926746	-1.07904	38.7743	41.8392	0.187591	0.747086	1.19058	1.19058	38.7743	32.5676	0.349726	0.758603	1.1239	1.1239	38.7743	34.4998	0.671827	0.759051	1.05555	1.05555	38.7743	36.7338
Dnajc7	0.544871	0.855541	0.95667	-1.04529	1289.32	1347.72	0.743264	0.975604	0.977099	-1.02344	1289.32	1319.54	0.461278	0.825558	0.951737	-1.05071	1289.32	1354.7	0.526116	0.637123	0.96283	-1.0386	1289.32	1339.1
Cip2a	0.544895	0.855541	0.918766	-1.08842	24.5257	26.6942	0.437823	0.894878	1.12405	1.12405	24.5257	21.819	0.41251	0.79879	1.12308	1.12308	24.5257	21.8378	0.381486	0.503794	1.13505	1.13505	24.5257	21.6076
H3c15	0.544902	0.855541	0.868263	-1.15172	21.0223	24.2119	0.143281	0.698125	0.704354	-1.41974	21.0223	29.8462	0.235429	0.685825	0.760374	-1.31514	21.0223	27.6473	0.744835	0.818526	1.08189	1.08189	21.0223	19.431
Akna	0.544919	0.855541	0.905907	-1.10387	51.4116	56.7515	0.561591	0.937695	0.906569	-1.10306	51.4116	56.7101	0.815622	0.954156	1.03875	1.03875	51.4116	49.4937	3.941e-06	5.65605e-05	0.467345	-2.13975	51.4116	110.008
Sf3b4	0.54497	0.855541	1.05817	1.05817	110.006	103.958	0.215473	0.781697	1.13301	1.13301	110.006	97.0919	0.678647	0.910196	0.963564	-1.03781	110.006	114.166	0.000564204	0.00283669	0.728535	-1.37262	110.006	150.996
Kbtbd11	0.545001	0.855541	1.11897	1.11897	38.7671	34.6455	0.264921	0.822044	1.24184	1.24184	38.7671	31.2175	0.983339	0.994755	1.00384	1.00384	38.7671	38.6188	0.398021	0.520989	0.852705	-1.17274	38.7671	45.4636
1700012D14Rik	0.545177	0.855716	1.17304	1.17304	9.27192	7.9042	0.189099	0.748848	0.710498	-1.40746	9.27192	13.0499	0.736794	0.930766	0.918395	-1.08886	9.27192	10.0958	0.789998	0.851659	1.0731	1.0731	9.27192	8.64035
St3gal1	0.54556	0.856215	0.94136	-1.06229	459.194	487.799	0.561337	0.937695	1.06395	1.06395	459.194	431.594	0.214051	0.666573	0.879673	-1.13679	459.194	522.006	0.000752786	0.00354482	0.695706	-1.43739	459.194	660.041
B230206L02Rik	0.545679	0.856225	1.13627	1.13627	19.679	17.319	0.282645	0.831981	0.794688	-1.25835	19.679	24.7632	0.60134	0.880496	1.11523	1.11523	19.679	17.6457	0.00319302	0.0111861	1.95464	1.95464	19.679	10.0679
Gdpd1	0.545813	0.856225	1.08868	1.08868	102.864	94.4846	0.673161	0.965846	1.06245	1.06245	102.864	96.8177	0.0123731	0.27606	0.711538	-1.40541	102.864	144.565	0.283665	0.401595	1.16729	1.16729	102.864	88.1217
Dhx9	0.545844	0.856225	0.943853	-1.05949	883.328	935.875	0.693015	0.967777	0.962437	-1.03903	883.328	917.804	0.120007	0.576381	0.863806	-1.15767	883.328	1022.6	0.0505092	0.103396	0.829312	-1.20582	883.328	1065.13
Gmeb1	0.545881	0.856225	0.950952	-1.05158	211.389	222.292	0.328067	0.85119	0.920768	-1.08605	211.389	229.579	0.377307	0.776664	0.925882	-1.08005	211.389	228.311	0.0315398	0.0712832	0.824008	-1.21358	211.389	256.538
Dhfr	0.54589	0.856225	0.922473	-1.08404	59.058	64.0214	0.306226	0.842548	0.866921	-1.15351	59.058	68.1238	0.851312	0.964347	1.02528	1.02528	59.058	57.6018	0.000224132	0.00137347	1.70126	1.70126	59.058	34.7143
Abraxas2	0.545957	0.856228	1.05359	1.05359	595.281	565.004	0.341273	0.857632	1.09718	1.09718	595.281	542.554	0.463901	0.827481	0.936978	-1.06726	595.281	635.32	0.00371853	0.0126079	0.770735	-1.29746	595.281	772.355
Cyrib	0.546086	0.856329	1.0461	1.0461	704.545	673.495	0.162435	0.71931	1.10279	1.10279	704.545	638.873	0.648614	0.897855	0.96782	-1.03325	704.545	727.971	0.164452	0.26454	1.11313	1.11313	704.545	632.942
Timm50	0.546247	0.85645	1.05347	1.05347	313.079	297.19	0.766707	0.979293	0.974105	-1.02658	313.079	321.402	0.104869	0.559231	1.144	1.144	313.079	273.671	3.83118e-07	9.07536e-06	1.49775	1.49775	313.079	209.033
Naa40	0.546376	0.85645	1.05045	1.05045	302.87	288.323	0.14579	0.700534	1.1275	1.1275	302.87	268.621	0.0197323	0.321567	1.21614	1.21614	302.87	249.042	0.388823	0.511491	1.08148	1.08148	302.87	280.052
Fam133b	0.546473	0.85645	1.04933	1.04933	194.548	185.402	0.597108	0.947985	1.04614	1.04614	194.548	185.968	0.661133	0.90284	1.03755	1.03755	194.548	187.507	0.551092	0.658798	1.05034	1.05034	194.548	185.224
Cav2	0.546551	0.85645	0.948288	-1.05453	717.24	756.352	0.510972	0.922274	1.06116	1.06116	717.24	675.899	0.419378	0.802832	0.930858	-1.07428	717.24	770.515	0.730217	0.807159	1.03178	1.03178	717.24	695.149
Actn2	0.546596	0.85645	1.0739	1.0739	9601.08	8940.42	0.994441	0.99979	1.00084	1.00084	9601.08	9592.97	0.274793	0.716862	0.877383	-1.13975	9601.08	10942.9	0.0269163	0.0625492	0.765003	-1.30718	9601.08	12550.4
H2-M3	0.54666	0.85645	1.1076	1.1076	46.7046	42.1675	0.996854	0.99979	0.999314	-1.00069	46.7046	46.7366	0.429206	0.806962	1.14191	1.14191	46.7046	40.9003	0.103227	0.18256	1.32932	1.32932	46.7046	35.1342
Ubtd2	0.546666	0.85645	1.05533	1.05533	242.762	230.035	0.161755	0.718173	1.14408	1.14408	242.762	212.189	0.122829	0.58025	1.14716	1.14716	242.762	211.62	0.00984343	0.0277564	1.26509	1.26509	242.762	191.893
Avpr1a	0.546683	0.85645	0.879031	-1.13762	18.3591	20.8857	0.247746	0.805614	0.775219	-1.28996	18.3591	23.6825	0.150209	0.608715	0.739177	-1.35286	18.3591	24.8373	0.128121	0.216284	0.719812	-1.38925	18.3591	25.5055
Nipsnap1	0.546822	0.856506	1.13998	1.13998	10.3946	9.11822	0.704022	0.969562	0.920007	-1.08695	10.3946	11.2984	0.365832	0.768485	1.21437	1.21437	10.3946	8.55966	0.590699	0.693231	1.12476	1.12476	10.3946	9.24156
Slc26a1	0.546865	0.856506	0.868439	-1.15149	4.56834	5.2604	0.000273053	0.0515447	0.458738	-2.1799	4.56834	9.95849	0.00194799	0.108614	0.525744	-1.90207	4.56834	8.68928	0.000677098	0.00326162	0.491473	-2.0347	4.56834	9.29519
Pdgfrl	0.546964	0.856506	1.17524	1.17524	39.7475	33.8206	0.335382	0.852915	1.30821	1.30821	39.7475	30.3831	0.0156806	0.300857	1.92597	1.92597	39.7475	20.6376	0.00362155	0.0123481	2.27393	2.27393	39.7475	17.4796
Exosc1	0.547062	0.856506	1.05371	1.05371	178.579	169.477	0.791743	0.981988	1.02313	1.02313	178.579	174.542	0.26663	0.709204	0.913991	-1.0941	178.579	195.384	0.534536	0.644872	0.948913	-1.05384	178.579	188.193
Uso1	0.54709	0.856506	0.967594	-1.03349	1906.31	1970.15	?	?	1.04749	1.04749	1906.31	1819.89	0.12042	0.576662	1.03954	1.03954	1906.31	1833.8	4.28689e-16	9.28919e-14	0.793646	-1.26001	1906.31	2401.96
Pex1	0.54732	0.856506	1.06204	1.06204	126.175	118.804	0.30707	0.842811	0.904551	-1.10552	126.175	139.489	0.45354	0.819776	1.07123	1.07123	126.175	117.785	0.928591	0.952885	1.00871	1.00871	126.175	125.085
Ptx3	0.547418	0.856506	0.902923	-1.10751	125.911	139.448	0.450169	0.899847	0.875889	-1.1417	125.911	143.752	0.448181	0.816948	1.13713	1.13713	125.911	110.727	0.000100624	0.000736871	1.99609	1.99609	125.911	63.0787
Ldlr	0.547477	0.856506	1.07265	1.07265	170.943	159.366	0.248873	0.806601	1.14919	1.14919	170.943	148.751	0.880799	0.971441	1.01774	1.01774	170.943	167.964	0.0410785	0.087794	0.782065	-1.27867	170.943	218.579
Kpna2	0.547488	0.856506	1.0719	1.0719	213.774	199.435	0.744579	0.976039	0.962423	-1.03904	213.774	222.12	0.757726	0.936653	1.03492	1.03492	213.774	206.561	0.794968	0.855409	1.03092	1.03092	213.774	207.363
Fkbp15	0.5479	0.856506	0.948307	-1.05451	276.278	291.338	0.452838	0.900261	0.933815	-1.07088	276.278	295.86	0.679463	0.910383	1.03909	1.03909	276.278	265.886	0.00315885	0.0111017	0.753268	-1.32755	276.278	366.773
Itga4	0.547952	0.856506	0.883205	-1.13224	318.995	361.179	0.639086	0.958164	0.904402	-1.1057	318.995	352.713	0.826374	0.95693	1.04643	1.04643	318.995	304.842	0.653765	0.744376	1.1008	1.1008	318.995	289.784
Plod3	0.547995	0.856506	1.03192	1.03192	241.819	234.339	0.89564	0.993848	0.991991	-1.00807	241.819	243.772	0.483635	0.835196	1.03041	1.03041	241.819	234.682	2.44611e-08	1.00101e-06	0.737509	-1.35592	241.819	327.887
Fam205a2	0.547996	0.856506	0.845443	-1.18281	12.1721	14.3973	0.251632	0.809805	0.719646	-1.38957	12.1721	16.9139	0.581134	0.873721	0.858078	-1.1654	12.1721	14.1853	0.480286	0.596376	0.81747	-1.22329	12.1721	14.8899
Zfp280c	0.548043	0.856506	0.942868	-1.06059	157.205	166.73	0.926092	0.996761	0.990652	-1.00944	157.205	158.688	0.646259	0.896799	0.956334	-1.04566	157.205	164.383	0.655155	0.745317	0.957851	-1.044	157.205	164.122
St3gal4	0.548048	0.856506	1.06631	1.06631	68.9067	64.622	0.7022	0.96935	1.04315	1.04315	68.9067	66.0561	0.516888	0.847722	0.934848	-1.06969	68.9067	73.709	0.635475	0.730791	0.948669	-1.05411	68.9067	72.6352
Ctdspl2	0.548113	0.856506	0.944331	-1.05895	153.561	162.614	0.998578	0.99979	1.00017	1.00017	153.561	153.535	0.27863	0.71993	0.904468	-1.10562	153.561	169.781	0.0198911	0.0487991	0.801162	-1.24819	153.561	191.673
Ccdc90b	0.548122	0.856506	1.03885	1.03885	309.526	297.949	0.0641342	0.546402	1.1437	1.1437	309.526	270.636	0.973095	0.993622	0.997412	-1.00259	309.526	310.329	0.173199	0.275095	1.09965	1.09965	309.526	281.476
Cpsf2	0.548152	0.856506	0.979145	-1.0213	527.831	539.074	0.551916	0.934491	1.02645	1.02645	527.831	514.227	0.0747124	0.506453	1.09199	1.09199	527.831	483.365	0.485407	0.600859	0.96668	-1.03447	527.831	546.025
Nat10	0.54827	0.856506	0.967987	-1.03307	393.933	406.962	0.639094	0.958164	0.976021	-1.02457	393.933	403.611	0.32496	0.740581	0.948476	-1.05432	393.933	415.333	8.78659e-08	2.76471e-06	0.700502	-1.42755	393.933	562.359
Ino80e	0.548332	0.856506	0.94042	-1.06335	75.8407	80.6456	0.938842	0.996848	0.991956	-1.00811	75.8407	76.4557	0.475309	0.832349	0.927701	-1.07793	75.8407	81.7513	0.00563575	0.0176225	0.750509	-1.33243	75.8407	101.052
Coq6	0.548485	0.856506	1.05823	1.05823	244.498	231.044	0.591511	0.945413	1.05319	1.05319	244.498	232.15	0.133506	0.592328	1.13477	1.13477	244.498	215.461	0.0479103	0.0991667	1.19788	1.19788	244.498	204.109
Bag1	0.548489	0.856506	1.02921	1.02921	1563.7	1519.32	0.816364	0.986127	0.98297	-1.01732	1563.7	1590.79	0.456537	0.821888	1.05321	1.05321	1563.7	1484.69	3.54689e-07	8.60235e-06	1.38946	1.38946	1563.7	1125.4
Zfp454	0.548494	0.856506	0.917942	-1.08939	38.5569	42.0037	0.931848	0.996848	1.01293	1.01293	38.5569	38.0648	0.237624	0.687745	1.18636	1.18636	38.5569	32.5003	3.03261e-05	0.000286117	1.91783	1.91783	38.5569	20.1044
Adprhl2	0.548542	0.856506	1.07335	1.07335	74.8548	69.7395	0.439076	0.895203	0.912097	-1.09637	74.8548	82.0689	0.792547	0.946968	0.969947	-1.03098	74.8548	77.1742	0.0467325	0.0973538	0.792242	-1.26224	74.8548	94.4848
Med29	0.548556	0.856506	1.05665	1.05665	175.44	166.035	0.405218	0.884611	1.08265	1.08265	175.44	162.046	0.323784	0.740581	1.09774	1.09774	175.44	159.82	0.072502	0.137494	1.18564	1.18564	175.44	147.971
Bcl2l15	0.548568	0.856506	0.878469	-1.13834	11.7428	13.3673	0.122719	0.665138	0.712577	-1.40336	11.7428	16.4793	0.0161771	0.302575	0.608149	-1.64433	11.7428	19.309	0.594782	0.696847	0.889845	-1.12379	11.7428	13.1964
Pi15	0.548611	0.856506	0.886935	-1.12748	31.007	34.9598	0.934731	0.996848	1.01727	1.01727	31.007	30.4808	0.16884	0.628866	1.32209	1.32209	31.007	23.453	0.358244	0.479958	1.21078	1.21078	31.007	25.6091
Matk	0.548631	0.856506	1.20026	1.20026	8.22895	6.85597	0.149145	0.703228	1.60752	1.60752	8.22895	5.11904	0.167949	0.627692	1.52855	1.52855	8.22895	5.3835	0.477809	0.594361	1.24667	1.24667	8.22895	6.60074
Psmd1	0.548667	0.856506	0.942001	-1.06157	3121.27	3313.45	0.838604	0.98826	0.979444	-1.02099	3121.27	3186.78	0.0156509	0.300857	0.789821	-1.26611	3121.27	3951.87	1.63891e-08	7.12602e-07	0.560931	-1.78275	3121.27	5564.45
Fmc1	0.548873	0.856506	1.12483	1.12483	369.262	328.281	0.783548	0.980474	0.94586	-1.05724	369.262	390.398	0.791066	0.946796	1.05322	1.05322	369.262	350.603	9.60545e-05	0.000710094	2.21238	2.21238	369.262	166.907
Gm6710	0.548876	0.856506	0.908241	-1.10103	55.8946	61.5416	0.650823	0.959576	0.927421	-1.07826	55.8946	60.2688	0.53354	0.854825	0.905454	-1.10442	55.8946	61.731	0.557039	0.663575	0.907782	-1.10159	55.8946	61.5727
Gas2l3	0.548919	0.856506	0.876936	-1.14033	35.2564	40.2041	0.640061	0.958618	0.899238	-1.11205	35.2564	39.207	0.536283	0.855938	0.873557	-1.14475	35.2564	40.3597	0.694029	0.777957	1.09354	1.09354	35.2564	32.2406
Gm42031	0.548972	0.856506	0.805739	-1.2411	12.7262	15.7944	0.394455	0.878089	0.72833	-1.373	12.7262	17.4731	0.530508	0.853896	0.798505	-1.25234	12.7262	15.9375	0.00271515	0.00983527	0.33548	-2.9808	12.7262	37.9342
E330013P04Rik	0.548983	0.856506	1.20581	1.20581	10.725	8.89445	0.838984	0.988332	0.937328	-1.06686	10.725	11.4421	0.755291	0.935815	1.10048	1.10048	10.725	9.74574	0.428038	0.548609	1.28917	1.28917	10.725	8.31929
Cbx8	0.548989	0.856506	1.12896	1.12896	20.0576	17.7664	0.94536	0.997035	1.01439	1.01439	20.0576	19.7731	0.0702788	0.494764	1.44703	1.44703	20.0576	13.8612	0.0438233	0.0924001	1.5339	1.5339	20.0576	13.0762
Phax	0.549165	0.856539	1.04818	1.04818	265.48	253.276	0.1546	0.708468	1.10095	1.10095	265.48	241.138	0.826418	0.95693	1.01622	1.01622	265.48	261.242	0.4294	0.549768	1.06282	1.06282	265.48	249.789
Glg1	0.549211	0.856539	0.973924	-1.02677	1443.14	1481.78	0.417508	0.8897	0.949052	-1.05368	1443.14	1520.61	0.162043	0.622188	0.947553	-1.05535	1443.14	1523.02	2.57452e-08	1.03435e-06	0.817224	-1.22366	1443.14	1765.91
Gamt	0.549292	0.856539	0.881156	-1.13487	96.2933	109.281	0.582578	0.94538	0.886604	-1.1279	96.2933	108.609	0.518606	0.848634	1.14633	1.14633	96.2933	84.0012	0.000501321	0.00258342	2.16351	2.16351	96.2933	44.5078
Gnb5	0.549407	0.856539	1.07774	1.07774	191.16	177.371	0.725669	0.97316	1.04705	1.04705	191.16	182.571	0.659545	0.902164	1.05598	1.05598	191.16	181.026	7.88143e-06	9.84658e-05	1.7856	1.7856	191.16	107.056
Nrn1	0.549432	0.856539	1.12485	1.12485	24.724	21.9799	0.156714	0.711169	1.34271	1.34271	24.724	18.4136	0.696941	0.918188	1.07855	1.07855	24.724	22.9234	0.0669703	0.129078	1.45496	1.45496	24.724	16.9929
H2ax	0.549503	0.856539	1.13237	1.13237	81.1826	71.6925	0.510578	0.922195	1.15193	1.15193	81.1826	70.4755	0.98902	0.996147	1.00284	1.00284	81.1826	80.9526	0.321966	0.443077	1.23669	1.23669	81.1826	65.6449
Syt3	0.54952	0.856539	1.11886	1.11886	41.2174	36.8389	0.686424	0.966868	1.08141	1.08141	41.2174	38.1144	0.0918763	0.540139	1.37105	1.37105	41.2174	30.0627	3.39259e-05	0.000312279	2.30329	2.30329	41.2174	17.895
Pde9a	0.549543	0.856539	1.08683	1.08683	24.9554	22.9617	0.0358416	0.473806	0.750833	-1.33185	24.9554	33.2369	0.0246761	0.346308	0.746254	-1.34003	24.9554	33.4408	3.56296e-07	8.62549e-06	0.518781	-1.9276	24.9554	48.1039
Mettl7a1	0.549632	0.856539	1.0603	1.0603	824.942	778.025	0.983206	0.99979	1.00216	1.00216	824.942	823.167	0.563967	0.866071	0.946155	-1.05691	824.942	871.889	0.260305	0.376425	1.11904	1.11904	824.942	737.186
Smg1	0.549659	0.856539	0.953452	-1.04882	1636.35	1716.24	0.559548	0.937695	1.04767	1.04767	1636.35	1561.89	0.0563158	0.463845	0.852709	-1.17273	1636.35	1919	0.0172642	0.0434911	0.841605	-1.18821	1636.35	1944.32
Maz	0.549773	0.856616	0.963632	-1.03774	1037.34	1076.49	0.591123	0.94538	0.968038	-1.03302	1037.34	1071.59	0.135923	0.594914	1.08128	1.08128	1037.34	959.36	0.0437623	0.0923157	1.12702	1.12702	1037.34	920.425
Gm27252	0.549967	0.856812	0.900162	-1.11091	48.0156	53.3411	0.0720358	0.562579	0.721898	-1.38524	48.0156	66.513	0.0484033	0.438232	0.70824	-1.41195	48.0156	67.7957	0.109928	0.191971	0.749675	-1.33391	48.0156	64.0486
Trim2	0.550029	0.856812	0.92882	-1.07663	59.5558	64.1199	0.362494	0.866889	0.889639	-1.12405	59.5558	66.9438	0.657507	0.901407	1.0576	1.0576	59.5558	56.3121	0.506318	0.619447	0.918082	-1.08923	59.5558	64.8699
Chp2	0.550233	0.857012	1.08804	1.08804	64.8208	59.576	0.538495	0.929901	1.09311	1.09311	64.8208	59.2996	0.902779	0.977832	1.01705	1.01705	64.8208	63.7341	0.255237	0.370454	0.850505	-1.17577	64.8208	76.2145
Lrrc45	0.550322	0.857012	1.05666	1.05666	94.7305	89.6508	0.752331	0.976625	0.969932	-1.031	94.7305	97.6671	0.707728	0.921351	0.964442	-1.03687	94.7305	98.2231	0.789032	0.850962	1.02534	1.02534	94.7305	92.3894
Zfp687	0.550352	0.857012	0.936831	-1.06743	292.946	312.699	0.458478	0.90389	0.91887	-1.08829	292.946	318.812	0.967643	0.992237	0.995479	-1.00454	292.946	294.277	0.385685	0.508033	1.10517	1.10517	292.946	265.068
Gm14827	0.550486	0.857113	1.12071	1.12071	32.5111	29.0094	0.47909	0.910498	1.15089	1.15089	32.5111	28.2486	0.460232	0.824411	1.15014	1.15014	32.5111	28.2671	0.407279	0.529812	1.17669	1.17669	32.5111	27.6292
Dnajc16	0.550646	0.857113	0.929732	-1.07558	275.191	295.99	0.374343	0.870962	0.894298	-1.1182	275.191	307.718	0.21428	0.666745	0.859571	-1.16337	275.191	320.15	0.000774352	0.00362828	0.656577	-1.52305	275.191	419.13
Tmem129	0.550819	0.857113	1.05701	1.05701	159.709	151.095	0.422527	0.891327	1.07929	1.07929	159.709	147.976	0.301655	0.732851	1.09674	1.09674	159.709	145.622	0.114707	0.198201	1.14863	1.14863	159.709	139.043
Sephs2	0.550832	0.857113	1.07233	1.07233	600.902	560.369	0.375075	0.870962	1.11178	1.11178	600.902	540.488	0.895995	0.975882	1.01536	1.01536	600.902	591.811	0.318017	0.439197	0.886252	-1.12835	600.902	678.026
Smndc1	0.551004	0.857113	1.05833	1.05833	422.8	399.498	0.551679	0.934296	1.05877	1.05877	422.8	399.333	0.987949	0.995809	0.998593	-1.00141	422.8	423.396	0.185271	0.289676	0.887648	-1.12657	422.8	476.315
Coprs	0.551016	0.857113	1.07624	1.07624	60.8948	56.5811	0.857134	0.990497	0.977185	-1.02335	60.8948	62.3165	0.629304	0.89142	1.06081	1.06081	60.8948	57.4038	8.30031e-06	0.00010244	1.79667	1.79667	60.8948	33.893
Ckmt2	0.551023	0.857113	1.12647	1.12647	14621	12979.4	0.72309	0.972827	1.07595	1.07595	14621	13588.9	0.32209	0.740581	1.21856	1.21856	14621	11998.6	0.00244486	0.00903947	1.86965	1.86965	14621	7820.19
Gas2l1	0.551048	0.857113	0.929218	-1.07617	64.7403	69.6717	0.821519	0.986606	0.971978	-1.02883	64.7403	66.6067	0.617776	0.888102	0.94193	-1.06165	64.7403	68.7315	0.0263948	0.0615753	0.75945	-1.31674	64.7403	85.2463
Bap1	0.551079	0.857113	0.95771	-1.04416	955.143	997.32	0.362631	0.866889	0.936281	-1.06806	955.143	1020.15	0.632163	0.89247	0.964358	-1.03696	955.143	990.445	0.324276	0.445512	0.926703	-1.07909	955.143	1030.69
Nfe2l2	0.551308	0.857113	0.932857	-1.07198	730.407	782.978	0.280446	0.831785	0.877783	-1.13923	730.407	832.104	0.132648	0.591428	0.838619	-1.19244	730.407	870.964	7.95192e-08	2.57619e-06	0.524252	-1.90748	730.407	1393.24
Anxa6	0.551354	0.857113	0.976704	-1.02385	2725.62	2790.63	0.391179	0.878012	0.958441	-1.04336	2725.62	2843.81	0.0188351	0.314723	0.906466	-1.10318	2725.62	3006.87	6.78729e-13	9.85872e-11	0.849421	-1.17727	2725.62	3208.8
Lgals12	0.551413	0.857113	1.15337	1.15337	39.8013	34.5088	0.951733	0.997632	0.985174	-1.01505	39.8013	40.4003	0.304139	0.734353	1.27844	1.27844	39.8013	31.1327	0.0844359	0.15555	1.5354	1.5354	39.8013	25.9225
Rchy1	0.551439	0.857113	1.07284	1.07284	578.41	539.137	0.46682	0.905956	1.09245	1.09245	578.41	529.46	0.74137	0.931882	1.04034	1.04034	578.41	555.98	0.0066611	0.0201479	1.40173	1.40173	578.41	412.639
Arhgef40	0.551542	0.857113	0.943068	-1.06037	175.17	185.745	0.668421	0.964724	0.957322	-1.04458	175.17	182.98	0.157549	0.617144	1.14682	1.14682	175.17	152.745	0.628966	0.72589	1.0486	1.0486	175.17	167.051
Tnfsfm13	0.551624	0.857113	0.791946	-1.26271	30.232	38.1744	0.603887	0.950158	0.810129	-1.23437	30.232	37.3176	0.696018	0.917614	0.858123	-1.16533	30.232	35.2304	0.118299	0.203048	1.89835	1.89835	30.232	15.9254
Fam120aos	0.551698	0.857113	0.939749	-1.06411	94.415	100.468	0.498032	0.917925	0.926424	-1.07942	94.415	101.913	0.155358	0.615799	0.860006	-1.16278	94.415	109.784	0.00217158	0.00822103	1.41572	1.41572	94.415	66.6905
Pinx1	0.551746	0.857113	1.07221	1.07221	63.3539	59.087	0.813079	0.985562	1.02826	1.02826	63.3539	61.6126	0.23348	0.683902	1.14707	1.14707	63.3539	55.2312	0.0731583	0.13854	1.23856	1.23856	63.3539	51.1511
Hdac7	0.551762	0.857113	0.95084	-1.0517	302.363	317.996	0.232696	0.79726	0.904611	-1.10545	302.363	334.246	0.212639	0.66567	0.906472	-1.10318	302.363	333.56	0.00107027	0.00470619	0.764005	-1.30889	302.363	395.76
Pcdhga11	0.551857	0.857113	1.15612	1.15612	20.2811	17.5425	0.134834	0.687719	1.47147	1.47147	20.2811	13.7829	0.195115	0.650038	1.37293	1.37293	20.2811	14.7721	0.276307	0.393997	0.76602	-1.30545	20.2811	26.476
M6pr	0.551884	0.857113	1.0332	1.0332	601.841	582.502	0.693428	0.967777	1.02658	1.02658	601.841	586.26	0.858651	0.965556	1.01133	1.01133	601.841	595.098	0.0104197	0.0290534	0.832866	-1.20067	601.841	722.614
Mira	0.55189	0.857113	1.08424	1.08424	52.8867	48.7775	0.076314	0.572717	1.28995	1.28995	52.8867	40.999	0.215843	0.667257	1.18084	1.18084	52.8867	44.7873	0.0119099	0.0321497	1.42271	1.42271	52.8867	37.1731
Nsmaf	0.551894	0.857113	0.955677	-1.04638	878.308	919.043	0.472326	0.907299	0.940111	-1.0637	878.308	934.26	0.0287802	0.362719	0.841605	-1.18821	878.308	1043.61	5.36675e-07	1.18033e-05	0.662763	-1.50883	878.308	1325.22
Ddx51	0.55191	0.857113	0.946065	-1.05701	183.399	193.855	0.569966	0.940596	0.945101	-1.05809	183.399	194.052	0.175477	0.63602	0.8811	-1.13495	183.399	208.148	0.000948289	0.00427506	0.730605	-1.36873	183.399	251.024
Hey1	0.552122	0.857342	0.924625	-1.08152	77.4539	83.7679	0.876332	0.991594	0.978794	-1.02167	77.4539	79.132	0.00930409	0.245162	0.711829	-1.40483	77.4539	108.81	0.0385434	0.083219	0.758896	-1.3177	77.4539	102.061
Slc35e4	0.552308	0.857529	0.92366	-1.08265	447.9	484.918	0.601041	0.949225	0.930015	-1.07525	447.9	481.605	0.186925	0.644867	1.19525	1.19525	447.9	374.734	0.908572	0.939196	1.01626	1.01626	447.9	440.735
Mfsd4b4	0.552414	0.857593	1.07815	1.07815	117.545	109.025	0.30771	0.843249	1.14433	1.14433	117.545	102.72	0.886563	0.973293	1.01817	1.01817	117.545	115.448	0.60623	0.706261	1.06918	1.06918	117.545	109.939
Simc1	0.552496	0.85762	0.943154	-1.06027	80.5233	85.3766	0.0117316	0.304812	0.778707	-1.28418	80.5233	103.406	0.0658377	0.48452	0.836421	-1.19557	80.5233	96.2713	0.0177113	0.0444488	0.782266	-1.27834	80.5233	102.936
Zfand4	0.552587	0.857625	0.851833	-1.17394	10.6311	12.4802	0.361424	0.866889	0.775885	-1.28885	10.6311	13.7018	0.278986	0.720138	0.750483	-1.33248	10.6311	14.1656	0.0941001	0.169526	0.635532	-1.57348	10.6311	16.7278
Arfip1	0.552645	0.857625	1.04634	1.04634	307.596	293.974	0.0192852	0.38553	1.20804	1.20804	307.596	254.624	0.297777	0.732551	1.0892	1.0892	307.596	282.406	0.136763	0.227987	0.885768	-1.12896	307.596	347.265
Trp53i13	0.552695	0.857625	1.07545	1.07545	52.8453	49.1377	0.994977	0.99979	0.999194	-1.00081	52.8453	52.888	0.0889826	0.534893	1.22889	1.22889	52.8453	43.0027	0.00130677	0.0055185	1.52341	1.52341	52.8453	34.6888
Gm1976	0.552786	0.857666	1.08049	1.08049	30.5064	28.2339	0.968304	0.99916	1.00539	1.00539	30.5064	30.3428	0.426986	0.806158	0.904213	-1.10593	30.5064	33.7381	0.188406	0.293674	1.19566	1.19566	30.5064	25.5144
R74862	0.552919	0.857718	1.11382	1.11382	17.6625	15.8577	0.448378	0.898977	0.870327	-1.14899	17.6625	20.2941	0.274628	0.716862	1.21746	1.21746	17.6625	14.5077	0.0202566	0.0495653	1.56318	1.56318	17.6625	11.2991
Wnt9a	0.552957	0.857718	1.079	1.079	261.961	242.781	0.294875	0.837773	1.14662	1.14662	261.961	228.463	0.236494	0.686635	1.16216	1.16216	261.961	225.41	0.00896543	0.0257676	1.41647	1.41647	261.961	184.939
Frk	0.553056	0.857718	0.878703	-1.13804	18.643	21.2165	0.763508	0.979293	1.07158	1.07158	18.643	17.3977	0.805997	0.951032	1.05516	1.05516	18.643	17.6683	0.837772	0.886896	1.04725	1.04725	18.643	17.8018
Slc25a17	0.553079	0.857718	1.05715	1.05715	169.162	160.017	0.398286	0.880635	1.0908	1.0908	169.162	155.08	0.112037	0.566105	1.16424	1.16424	169.162	145.298	0.1952	0.301808	1.13838	1.13838	169.162	148.599
Ddx55	0.553214	0.857827	1.06018	1.06018	95.887	90.444	0.117391	0.65434	1.1785	1.1785	95.887	81.3635	0.337082	0.750002	1.09545	1.09545	95.887	87.5321	0.0268708	0.0624544	1.25138	1.25138	95.887	76.625
Snn	0.553348	0.857922	1.07903	1.07903	96.0841	89.0464	0.769346	0.979293	1.04069	1.04069	96.0841	92.3272	0.79554	0.947082	0.96766	-1.03342	96.0841	99.2954	0.969406	0.97926	1.00506	1.00506	96.0841	95.6007
Ubqln2	0.553406	0.857922	0.955053	-1.04706	350.825	367.335	0.632481	0.956923	0.960748	-1.04086	350.825	365.158	0.622532	0.889176	0.958944	-1.04281	350.825	365.845	4.64371e-05	0.000396004	0.701748	-1.42501	350.825	499.93
Aasdhppt	0.553639	0.858068	1.05365	1.05365	375.434	356.317	0.07931	0.578745	1.18553	1.18553	375.434	316.68	0.574783	0.871357	1.05068	1.05068	375.434	357.323	0.00862859	0.0249459	1.25974	1.25974	375.434	298.024
Virma	0.553688	0.858068	0.949914	-1.05273	347.136	365.44	0.996833	0.99979	1.00036	1.00036	347.136	347.012	0.292821	0.730765	0.911703	-1.09685	347.136	380.756	0.000146166	0.000986894	0.699832	-1.42892	347.136	496.029
Asb12	0.553713	0.858068	1.05514	1.05514	555.257	526.239	0.360942	0.866889	1.09043	1.09043	555.257	509.211	0.640576	0.8957	1.04339	1.04339	555.257	532.168	0.103016	0.182309	1.16399	1.16399	555.257	477.029
Psap	0.55376	0.858068	0.969753	-1.03119	12009.6	12384.2	0.483931	0.911743	0.958999	-1.04275	12009.6	12523.1	0.566763	0.866833	1.03552	1.03552	12009.6	11597.7	0.762397	0.832399	0.988005	-1.01214	12009.6	12155.4
Krit1	0.553849	0.858105	0.968072	-1.03298	434.857	449.199	0.487626	0.912287	1.04512	1.04512	434.857	416.083	0.436192	0.81211	1.05453	1.05453	434.857	412.37	0.613538	0.711916	0.974573	-1.02609	434.857	446.202
Mindy3	0.55397	0.858192	1.0522	1.0522	157.856	150.025	0.519468	0.923585	1.05595	1.05595	157.856	149.492	0.135371	0.594914	1.13125	1.13125	157.856	139.541	0.0044929	0.0146961	1.29733	1.29733	157.856	121.678
Med20	0.554085	0.858214	1.04647	1.04647	453.277	433.15	0.776977	0.979366	1.02296	1.02296	453.277	443.102	0.454399	0.820116	1.06355	1.06355	453.277	426.192	0.214381	0.323505	1.11422	1.11422	453.277	406.809
Cd109	0.554114	0.858214	1.14123	1.14123	32.0841	28.1135	0.626663	0.955065	1.11902	1.11902	32.0841	28.6717	0.500939	0.841466	0.862565	-1.15933	32.0841	37.1961	0.553514	0.661036	1.14516	1.14516	32.0841	28.0172
Mtch2	0.554325	0.858342	1.04354	1.04354	1751.17	1678.11	0.798032	0.983304	1.01847	1.01847	1751.17	1719.42	0.323159	0.740581	0.937623	-1.06653	1751.17	1867.67	0.00137985	0.00574632	1.24506	1.24506	1751.17	1406.49
Xpot	0.554327	0.858342	1.05396	1.05396	608.676	577.514	0.258434	0.815213	1.11064	1.11064	608.676	548.041	0.984253	0.994967	1.00175	1.00175	608.676	607.612	0.206756	0.314923	0.891394	-1.12184	608.676	682.836
Plpp7	0.554637	0.858549	0.931443	-1.0736	1667.48	1790.21	0.647225	0.959013	0.944067	-1.05925	1667.48	1766.27	0.408653	0.796125	1.10473	1.10473	1667.48	1509.4	2.09263e-06	3.45754e-05	1.82495	1.82495	1667.48	913.711
Snx19	0.554759	0.858549	0.960027	-1.04164	797.547	830.754	0.640241	0.958618	0.972309	-1.02848	797.547	820.26	0.860033	0.966001	0.991194	-1.00888	797.547	804.632	0.000160337	0.00106179	0.753079	-1.32788	797.547	1059.05
Pacrgl	0.554779	0.858549	1.08124	1.08124	35.5472	32.8765	0.0493537	0.50469	1.31888	1.31888	35.5472	26.9525	0.202164	0.656572	1.18336	1.18336	35.5472	30.0392	0.12979	0.218571	0.81998	-1.21954	35.5472	43.3513
Slc4a3	0.554851	0.858549	1.08781	1.08781	114.538	105.293	0.619897	0.954733	1.07501	1.07501	114.538	106.546	0.657361	0.901407	0.939939	-1.0639	114.538	121.857	0.00484706	0.0156275	0.66772	-1.49763	114.538	171.536
Chd1	0.554889	0.858549	0.938904	-1.06507	366.973	390.852	0.944886	0.996944	0.992475	-1.00758	366.973	369.755	0.326969	0.742733	0.900605	-1.11036	366.973	407.473	0.00136831	0.00570929	0.700112	-1.42834	366.973	524.163
Mettl3	0.554892	0.858549	0.959379	-1.04234	191.028	199.116	0.0429253	0.48455	0.878219	-1.13867	191.028	217.517	0.583516	0.87481	0.961833	-1.03968	191.028	198.608	0.0124934	0.033368	0.829597	-1.2054	191.028	230.266
Get3	0.555005	0.858549	1.05684	1.05684	469.4	444.155	0.790328	0.981912	1.02616	1.02616	469.4	457.432	0.85685	0.965556	1.01797	1.01797	469.4	461.116	0.0437862	0.0923515	1.233	1.233	469.4	380.697
Trappc11	0.555131	0.858549	0.958025	-1.04381	567.936	592.82	0.967328	0.999016	0.996689	-1.00332	567.936	569.823	0.965185	0.991738	0.996494	-1.00352	567.936	569.934	0.00150279	0.0061403	0.776981	-1.28703	567.936	730.952
Hsdl2	0.555137	0.858549	0.958229	-1.04359	1239.71	1293.75	0.979921	0.99979	1.002	1.002	1239.71	1237.24	0.555113	0.86272	1.04451	1.04451	1239.71	1186.88	0.358784	0.480486	1.07047	1.07047	1239.71	1158.1
Cpeb2	0.555297	0.858549	1.093	1.093	614.477	562.191	0.112192	0.642611	1.27973	1.27973	614.477	480.162	0.0434232	0.418208	1.35538	1.35538	614.477	453.36	0.0698055	0.133452	1.32601	1.32601	614.477	463.402
Nup205	0.555346	0.858549	1.03852	1.03852	231.549	222.96	0.176289	0.733089	1.08706	1.08706	231.549	213.006	0.479523	0.834273	0.957542	-1.04434	231.549	241.816	0.114016	0.19746	0.914752	-1.09319	231.549	253.128
Fmod	0.555409	0.858549	1.286	1.286	2016.18	1567.79	0.347189	0.859775	1.51455	1.51455	2016.18	1331.21	0.0322923	0.374796	2.49286	2.49286	2016.18	808.782	0.46548	0.582423	1.38023	1.38023	2016.18	1460.75
Ppp1r12c	0.555613	0.858549	1.04431	1.04431	307.519	294.47	0.675024	0.965846	0.972116	-1.02868	307.519	316.34	0.666671	0.905618	1.03352	1.03352	307.519	297.545	0.6528	0.743598	0.969628	-1.03132	307.519	317.152
Tmem71	0.555632	0.858549	0.912075	-1.0964	36.5931	40.1207	0.492395	0.914606	0.893925	-1.11866	36.5931	40.9353	0.197676	0.653114	0.819843	-1.21975	36.5931	44.6343	0.00653493	0.0198464	0.652304	-1.53303	36.5931	56.0982
Spsb1	0.555685	0.858549	0.891654	-1.12151	97.3372	109.165	0.777842	0.979829	1.05883	1.05883	97.3372	91.9288	0.39009	0.783805	0.846288	-1.18163	97.3372	115.017	4.29429e-05	0.000372943	0.44232	-2.2608	97.3372	220.06
Man1c1	0.555697	0.858549	1.08113	1.08113	96.8218	89.556	0.285748	0.833525	1.15772	1.15772	96.8218	83.6311	0.80849	0.952151	1.03199	1.03199	96.8218	93.8205	0.361183	0.482966	0.883912	-1.13133	96.8218	109.538
4732471J01Rik	0.555743	0.858549	0.897189	-1.11459	17.7285	19.76	0.165848	0.723748	0.769839	-1.29897	17.7285	23.0288	0.981013	0.994755	1.00437	1.00437	17.7285	17.6513	0.535877	0.646091	0.890874	-1.12249	17.7285	19.9001
Malsu1	0.55583	0.858549	1.13355	1.13355	385.83	340.372	0.955113	0.998027	0.987705	-1.01245	385.83	390.633	0.449772	0.817334	0.851736	-1.17407	385.83	452.993	0.212921	0.322198	1.31482	1.31482	385.83	293.447
H2-K2	0.555876	0.858549	1.10655	1.10655	36.9122	33.3579	0.921254	0.996629	1.01759	1.01759	36.9122	36.2742	0.30728	0.735298	0.843037	-1.18619	36.9122	43.7848	0.685756	0.770907	1.07348	1.07348	36.9122	34.3856
Drg2	0.555934	0.858549	1.04138	1.04138	314.678	302.173	0.663703	0.964236	0.966595	-1.03456	314.678	325.553	0.753104	0.934936	0.977979	-1.02252	314.678	321.764	0.0561064	0.112509	0.864917	-1.15618	314.678	363.825
Slc9a3r2	0.556018	0.858549	1.07057	1.07057	544.05	508.186	0.461185	0.904696	1.09198	1.09198	544.05	498.223	0.412	0.798284	1.10001	1.10001	544.05	494.589	0.144294	0.237742	1.18756	1.18756	544.05	458.124
Glmn	0.556098	0.858549	0.943057	-1.06038	96.242	102.053	0.409288	0.888359	0.918983	-1.08816	96.242	104.727	0.222154	0.674053	1.12513	1.12513	96.242	85.5383	0.000991114	0.00442458	1.40425	1.40425	96.242	68.5364
Pcdhga1	0.556121	0.858549	0.883728	-1.13157	28.8361	32.63	0.335383	0.852915	0.811785	-1.23185	28.8361	35.5218	0.640366	0.8957	1.10346	1.10346	28.8361	26.1324	0.703021	0.784975	0.920973	-1.08581	28.8361	31.3104
Col27a1	0.556139	0.858549	0.898129	-1.11343	39.1552	43.5964	0.604221	0.950158	0.906509	-1.10313	39.1552	43.1934	0.307447	0.735298	1.20681	1.20681	39.1552	32.4453	0.748705	0.821481	1.0625	1.0625	39.1552	36.8521
Pcdhga7	0.556147	0.858549	0.882039	-1.13374	28.0812	31.8367	0.568048	0.939177	0.881479	-1.13446	28.0812	31.8569	0.601708	0.880539	1.11831	1.11831	28.0812	25.1103	0.0879561	0.160647	0.690646	-1.44792	28.0812	40.6594
Prkx	0.556214	0.858549	0.951955	-1.05047	215.637	226.52	0.777092	0.979366	1.02355	1.02355	215.637	210.676	0.555172	0.86272	1.04919	1.04919	215.637	205.527	0.443232	0.562574	0.937458	-1.06671	215.637	230.023
Taf4b	0.556262	0.858549	0.920226	-1.08669	64.5255	70.1192	0.831747	0.987472	0.969392	-1.03157	64.5255	66.5628	0.539619	0.857734	0.917654	-1.08973	64.5255	70.3156	0.117108	0.20145	0.797238	-1.25433	64.5255	80.9362
Ccdc127	0.556378	0.858549	0.976291	-1.02428	1191.08	1220	0.804476	0.983304	0.98958	-1.01053	1191.08	1203.62	0.723354	0.926897	0.985723	-1.01448	1191.08	1208.33	0.0444288	0.0933788	1.08832	1.08832	1191.08	1094.41
Mbtps2	0.556428	0.858549	0.95202	-1.0504	374.597	393.476	0.54333	0.93086	1.05139	1.05139	374.597	356.287	0.267041	0.709324	0.913501	-1.09469	374.597	410.067	0.00364843	0.0124323	0.798657	-1.2521	374.597	469.034
Champ1	0.55643	0.858549	0.953623	-1.04863	196.793	206.363	0.919886	0.996503	0.991786	-1.00828	196.793	198.423	0.650221	0.898418	1.03467	1.03467	196.793	190.198	0.0719643	0.13669	0.86274	-1.1591	196.793	228.102
Chmp2b	0.556487	0.858549	1.04968	1.04968	639.861	609.578	0.216935	0.782504	1.10967	1.10967	639.861	576.625	0.44094	0.812871	0.937269	-1.06693	639.861	682.687	0.0580093	0.115425	1.1739	1.1739	639.861	545.073
Zbtb9	0.556555	0.858549	0.95371	-1.04854	68.1626	71.471	0.488068	0.912727	1.06529	1.06529	68.1626	63.9849	0.149764	0.60864	0.891375	-1.12186	68.1626	76.4691	0.486244	0.601513	0.939738	-1.06413	68.1626	72.5336
Ccdc126	0.556635	0.858549	1.07115	1.07115	50.7688	47.3967	0.0618189	0.537933	1.26363	1.26363	50.7688	40.1768	0.296114	0.731768	1.13003	1.13003	50.7688	44.9267	0.365957	0.487476	1.11217	1.11217	50.7688	45.6486
Gm14261	0.556673	0.858549	1.09271	1.09271	49.511	45.3103	0.132164	0.684009	1.26906	1.26906	49.511	39.0139	0.635649	0.893901	1.0731	1.0731	49.511	46.1382	1.51921e-08	6.64931e-07	2.56304	2.56304	49.511	19.3173
Csnk2a2	0.55679	0.858549	0.955256	-1.04684	143.268	149.979	0.324049	0.850274	0.919804	-1.08719	143.268	155.759	0.0909762	0.537987	0.891442	-1.12178	143.268	160.715	0.00174063	0.00689676	0.786743	-1.27106	143.268	182.103
Smim1	0.556802	0.858549	0.9236	-1.08272	58.1505	62.9607	0.758	0.977937	0.957353	-1.04455	58.1505	60.741	0.844911	0.96327	1.02685	1.02685	58.1505	56.6303	0.000634478	0.00310474	1.62854	1.62854	58.1505	35.707
Sec23ip	0.557098	0.858712	0.943918	-1.05941	495.658	525.107	0.814938	0.985794	1.02395	1.02395	495.658	484.065	0.498093	0.840769	0.935483	-1.06897	495.658	529.841	3.28779e-06	4.94966e-05	0.61837	-1.61715	495.658	801.555
Ypel3	0.557102	0.858712	1.08527	1.08527	817.149	752.943	0.413551	0.889423	0.889019	-1.12484	817.149	919.159	0.683512	0.91188	0.944837	-1.05838	817.149	864.857	0.0924819	0.16741	1.2732	1.2732	817.149	641.805
Shprh	0.557123	0.858712	0.955894	-1.04614	327.143	342.238	0.94164	0.996848	1.00601	1.00601	327.143	325.187	0.213168	0.665922	0.907421	-1.10202	327.143	360.519	0.000244351	0.00146507	0.739118	-1.35296	327.143	442.612
Ifrd1	0.557168	0.858712	1.10288	1.10288	953.058	864.15	0.0736062	0.566472	1.36226	1.36226	953.058	699.613	0.413113	0.798799	0.872215	-1.14651	953.058	1092.69	0.924277	0.950411	0.98375	-1.01652	953.058	968.801
Reck	0.557334	0.858759	0.922102	-1.08448	67.622	73.3346	0.112745	0.643549	0.796429	-1.2556	67.622	84.9065	0.793618	0.946968	1.03706	1.03706	67.622	65.2052	0.949224	0.966256	0.990963	-1.00912	67.622	68.2387
Xpo4	0.557351	0.858759	1.06637	1.06637	428.693	402.013	0.50651	0.920521	1.07669	1.07669	428.693	398.159	0.0534695	0.45688	0.810662	-1.23356	428.693	528.819	0.286924	0.405145	0.885468	-1.12935	428.693	484.144
Nfe2l1	0.557393	0.858759	0.955408	-1.04667	12673.7	13265.2	0.515284	0.92358	0.953075	-1.04923	12673.7	13297.7	0.0880783	0.533039	0.871909	-1.14691	12673.7	14535.6	0.00199029	0.00767433	0.770905	-1.29718	12673.7	16440
A630026N12Rik	0.557467	0.858773	0.924685	-1.08145	53.0231	57.3418	0.142219	0.697066	0.817455	-1.22331	53.0231	64.8636	0.012556	0.278405	0.722207	-1.38465	53.0231	73.4182	0.676748	0.763117	0.944474	-1.05879	53.0231	56.1404
Mynn	0.557672	0.85895	0.952923	-1.0494	292.579	307.033	0.485468	0.912113	0.944236	-1.05906	292.579	309.858	0.682267	0.911529	0.970879	-1.02999	292.579	301.355	0.0555785	0.111664	0.845622	-1.18256	292.579	345.992
Atxn10	0.55774	0.85895	1.03853	1.03853	516.455	497.293	0.852976	0.990497	1.00984	1.00984	516.455	511.422	0.415866	0.800836	0.959576	-1.04213	516.455	538.211	0.951647	0.967978	1.00362	1.00362	516.455	514.59
Cenpw	0.557777	0.85895	0.874978	-1.14289	13.1842	15.068	0.502789	0.918674	1.17795	1.17795	13.1842	11.1925	0.454441	0.820116	1.18916	1.18916	13.1842	11.0869	0.0329351	0.0736111	1.69887	1.69887	13.1842	7.76055
Phactr4	0.557988	0.858964	0.96177	-1.03975	265.709	276.271	0.49947	0.918118	0.959186	-1.04255	265.709	277.015	0.189319	0.645656	0.904059	-1.10612	265.709	293.907	6.82547e-06	8.84501e-05	0.734573	-1.36133	265.709	361.719
Polk	0.55799	0.858964	0.920157	-1.08677	342.933	372.69	0.936209	0.996848	1.01183	1.01183	342.933	338.925	0.624758	0.890187	1.07211	1.07211	342.933	319.866	0.0050349	0.0161355	1.51589	1.51589	342.933	226.225
Khk	0.558027	0.858964	0.946327	-1.05672	164.41	173.735	0.416804	0.8897	0.92198	-1.08462	164.41	178.322	0.643613	0.8957	0.958346	-1.04346	164.41	171.556	0.134746	0.225282	1.16208	1.16208	164.41	141.479
Gak	0.558047	0.858964	1.03436	1.03436	302.524	292.476	0.396204	0.878737	0.941077	-1.06261	302.524	321.466	0.63595	0.893901	0.974193	-1.02649	302.524	310.538	3.46224e-06	5.142e-05	0.772339	-1.29477	302.524	391.698
Spry2	0.558216	0.859125	1.05528	1.05528	205.175	194.427	0.408253	0.887597	1.07747	1.07747	205.175	190.424	0.179144	0.639191	1.13008	1.13008	205.175	181.558	0.000639546	0.00312169	1.37402	1.37402	205.175	149.325
Cap1	0.558436	0.859307	1.05387	1.05387	414.666	393.47	0.427454	0.892176	1.07788	1.07788	414.666	384.705	0.800801	0.948889	0.977612	-1.0229	414.666	424.162	0.021207	0.0515189	0.80425	-1.24339	414.666	515.594
Nudt7	0.558499	0.859307	1.08093	1.08093	266.389	246.445	0.936594	0.996848	1.01104	1.01104	266.389	263.479	0.112641	0.566105	1.23453	1.23453	266.389	215.781	0.000465384	0.0024459	1.62294	1.62294	266.389	164.14
Gm16861	0.55856	0.859307	1.15754	1.15754	12.0877	10.4426	0.468052	0.906232	0.832756	-1.20083	12.0877	14.5153	0.371666	0.771626	1.24852	1.24852	12.0877	9.68165	0.583761	0.68698	0.872794	-1.14575	12.0877	13.8495
Scara3	0.558595	0.859307	1.08985	1.08985	163.741	150.242	0.265358	0.822044	1.1866	1.1866	163.741	137.991	0.0422355	0.415098	1.34807	1.34807	163.741	121.463	0.270804	0.387811	1.1831	1.1831	163.741	138.4
Tgs1	0.558864	0.859321	0.964525	-1.03678	257.144	266.602	0.455365	0.902362	1.05654	1.05654	257.144	243.383	0.857304	0.965556	1.01082	1.01082	257.144	254.392	0.611227	0.710072	0.96494	-1.03633	257.144	266.487
Amigo2	0.558916	0.859321	1.1124	1.1124	71.2104	64.0152	0.90615	0.993862	1.02255	1.02255	71.2104	69.6401	0.668723	0.905988	1.08096	1.08096	71.2104	65.8769	0.323652	0.444841	0.832022	-1.20189	71.2104	85.5871
Wdr18	0.558929	0.859321	0.964652	-1.03664	366.466	379.894	0.899657	0.993862	1.00941	1.00941	366.466	363.049	0.445297	0.816288	0.939813	-1.06404	366.466	389.935	0.033786	0.0750435	0.858265	-1.16514	366.466	426.985
Parp1	0.558946	0.859321	0.952179	-1.05022	1109.26	1164.97	0.274693	0.827021	0.911082	-1.0976	1109.26	1217.52	0.17694	0.636761	1.1134	1.1134	1109.26	996.284	0.446088	0.564896	1.06315	1.06315	1109.26	1043.38
Inhba	0.558984	0.859321	1.11152	1.11152	25.6346	23.0627	0.00242912	0.162936	1.8345	1.8345	25.6346	13.9736	0.115666	0.5711	1.33153	1.33153	25.6346	19.2519	0.0477361	0.0989146	1.45401	1.45401	25.6346	17.6302
Snrnp200	0.558995	0.859321	0.951167	-1.05134	1506.74	1584.1	0.24069	0.800806	0.901867	-1.10881	1506.74	1670.69	0.063727	0.481254	0.858731	-1.16451	1506.74	1754.61	2.06743e-11	2.13494e-09	0.561544	-1.7808	1506.74	2683.21
Rrp12	0.559194	0.859451	0.939647	-1.06423	734.074	781.223	0.424101	0.891588	0.91598	-1.09173	734.074	801.408	0.0106331	0.257872	0.763569	-1.30964	734.074	961.372	1.3075e-06	2.38051e-05	0.589542	-1.69623	734.074	1245.16
Washc4	0.559394	0.859451	0.960036	-1.04163	363.885	379.033	0.812772	0.985562	1.01649	1.01649	363.885	357.981	0.599554	0.87963	0.963684	-1.03768	363.885	377.598	0.000452863	0.00239533	0.749508	-1.33421	363.885	485.498
BC025920	0.559447	0.859451	1.07936	1.07936	61.1892	56.6902	0.813697	0.985562	1.03237	1.03237	61.1892	59.2709	0.88629	0.973293	0.981843	-1.01849	61.1892	62.3208	0.000289885	0.00167452	1.64937	1.64937	61.1892	37.0985
Metap1d	0.559479	0.859451	0.954447	-1.04773	381.672	399.888	0.422263	0.891327	0.932848	-1.07199	381.672	409.146	0.547251	0.860466	1.04484	1.04484	381.672	365.293	0.0432563	0.0914819	1.18139	1.18139	381.672	323.071
Cbx5	0.55963	0.859451	0.960094	-1.04156	1269.15	1321.91	0.87415	0.991094	1.0118	1.0118	1269.15	1254.35	0.743976	0.93259	0.978156	-1.02233	1269.15	1297.5	0.368744	0.490495	1.06767	1.06767	1269.15	1188.71
Retreg2	0.559686	0.859451	1.05311	1.05311	150.421	142.835	0.134745	0.687719	0.886497	-1.12803	150.421	169.68	0.536227	0.855938	0.953426	-1.04885	150.421	157.769	0.113748	0.197131	0.879349	-1.1372	150.421	171.06
Serpine1	0.559694	0.859451	1.19046	1.19046	88.3694	74.2312	0.933321	0.996848	1.02621	1.02621	88.3694	86.1127	0.261888	0.705619	0.71623	-1.3962	88.3694	123.381	0.00523444	0.0166265	0.423979	-2.35861	88.3694	208.429
Plpp2	0.559745	0.859451	0.846392	-1.18149	10.2271	12.0832	0.994765	0.99979	1.00198	1.00198	10.2271	10.207	0.105633	0.560135	0.636503	-1.57109	10.2271	16.0677	0.930674	0.954134	0.974677	-1.02598	10.2271	10.4929
Sap18	0.559787	0.859451	0.956262	-1.04574	379.684	397.05	0.99325	0.99979	1.00069	1.00069	379.684	379.42	0.852191	0.964564	1.01455	1.01455	379.684	374.237	0.0286025	0.0658426	1.18317	1.18317	379.684	320.905
Brd8	0.55983	0.859451	1.03671	1.03671	433.64	418.283	0.352975	0.863435	1.04114	1.04114	433.64	416.507	0.855655	0.965556	1.00852	1.00852	433.64	429.976	1.95048e-17	5.85943e-15	0.782344	-1.27821	433.64	554.283
Slc25a44	0.559859	0.859451	0.958905	-1.04286	636.78	664.07	0.947791	0.99735	1.00498	1.00498	636.78	633.625	0.104852	0.559231	0.887691	-1.12652	636.78	717.344	0.000546097	0.00276035	0.762848	-1.31088	636.78	834.74
P3h1	0.55986	0.859451	0.956058	-1.04596	141.921	148.444	0.21582	0.7824	0.917006	-1.09051	141.921	154.765	0.150381	0.608715	1.12519	1.12519	141.921	126.13	0.750517	0.822922	1.02638	1.02638	141.921	138.274
Tigd4	0.560049	0.859617	0.94567	-1.05745	339.325	358.82	0.0966778	0.619985	1.18133	1.18133	339.325	287.24	0.670969	0.906071	1.0407	1.0407	339.325	326.053	0.510747	0.623425	1.06719	1.06719	339.325	317.961
Tmem88b	0.560099	0.859617	1.10241	1.10241	29.7422	26.9793	0.538243	0.929901	1.11305	1.11305	29.7422	26.7212	0.20648	0.661287	0.815236	-1.22664	29.7422	36.4829	0.0326589	0.073167	1.45236	1.45236	29.7422	20.4785
Zmym6	0.560212	0.859632	1.05642	1.05642	190.3	180.136	0.577711	0.942778	1.05405	1.05405	190.3	180.542	0.813315	0.9534	1.02257	1.02257	190.3	186.099	0.693992	0.777957	1.03851	1.03851	190.3	183.243
Galnt10	0.560261	0.859632	0.963279	-1.03812	138.542	143.823	0.993228	0.99979	0.999299	-1.0007	138.542	138.639	0.657623	0.901407	0.970434	-1.03047	138.542	142.763	0.0230015	0.0549893	0.851695	-1.17413	138.542	162.666
Cul4a	0.560304	0.859632	0.954956	-1.04717	1951.79	2043.85	0.278745	0.83014	0.932456	-1.07244	1951.79	2093.17	0.1101	0.564914	0.885405	-1.12943	1951.79	2204.4	0.232703	0.345292	0.938689	-1.06532	1951.79	2079.27
Gm5915	0.560398	0.859677	1.06555	1.06555	79.5882	74.6923	0.426781	0.892176	1.09469	1.09469	79.5882	72.7037	0.419608	0.802832	0.915931	-1.09178	79.5882	86.8932	0.731995	0.808921	1.0386	1.0386	79.5882	76.6304
Anp32b	0.560779	0.860161	0.946289	-1.05676	1118.23	1181.71	0.574762	0.942225	0.946525	-1.0565	1118.23	1181.41	0.0182276	0.310353	0.802769	-1.24569	1118.23	1392.97	0.0929063	0.16804	0.853522	-1.17162	1118.23	1310.14
Lgals8	0.560916	0.860271	1.04356	1.04356	633.785	607.328	0.956041	0.998027	1.00433	1.00433	633.785	631.051	0.249245	0.697712	0.913142	-1.09512	633.785	694.07	0.00104555	0.0046144	0.77436	-1.29139	633.785	818.463
Aimp2	0.561102	0.860457	0.900962	-1.10992	2303.58	2556.8	0.303819	0.842548	0.826909	-1.20932	2303.58	2785.78	0.485257	0.835665	1.13349	1.13349	2303.58	2032.3	9.63944e-06	0.000114891	2.26441	2.26441	2303.58	1017.3
Ttc13	0.561268	0.860569	0.952953	-1.04937	340.493	357.304	0.66055	0.962647	1.03691	1.03691	340.493	328.374	0.615643	0.887379	0.95898	-1.04278	340.493	355.058	0.0986992	0.176084	0.86641	-1.15419	340.493	392.994
Plxnb3	0.561306	0.860569	0.906446	-1.10321	27.434	30.2654	0.0718081	0.562579	0.732075	-1.36598	27.434	37.4743	0.742011	0.931995	0.946491	-1.05653	27.434	28.9849	0.0237023	0.0564906	1.50367	1.50367	27.434	18.2447
2700038G22Rik	0.56143	0.860659	1.16191	1.16191	8.38986	7.22076	0.996977	0.99979	0.999002	-1.001	8.38986	8.39825	0.527951	0.852541	0.856646	-1.16734	8.38986	9.79384	0.588521	0.691104	1.15162	1.15162	8.38986	7.28525
Cpne3	0.561552	0.860711	0.962517	-1.03894	332.271	345.211	0.532016	0.927816	1.03414	1.03414	332.271	321.302	0.213339	0.665922	0.91251	-1.09588	332.271	364.129	0.00554753	0.0174133	0.874474	-1.14354	332.271	379.967
Slc35g2	0.561594	0.860711	0.879472	-1.13705	11.742	13.3512	0.070992	0.561521	0.667342	-1.49848	11.742	17.5951	0.278873	0.720138	0.791276	-1.26378	11.742	14.8393	0.473185	0.589663	1.18081	1.18081	11.742	9.94397
Tgtp2	0.561761	0.860793	1.17508	1.17508	249.768	212.554	0.00834533	0.265263	2.14328	2.14328	249.768	116.535	0.667975	0.905911	1.1266	1.1266	249.768	221.701	2.43696e-07	6.29135e-06	4.48155	4.48155	249.768	55.7325
Nt5c3b	0.561789	0.860793	1.0475	1.0475	92.124	87.9466	0.394005	0.878012	1.07386	1.07386	92.124	85.788	0.317612	0.740371	1.08731	1.08731	92.124	84.7262	0.0018004	0.00708247	1.30032	1.30032	92.124	70.8472
Aar2	0.561848	0.860793	0.971162	-1.02969	437.286	450.271	0.709474	0.970878	0.980782	-1.01959	437.286	445.855	0.128915	0.585063	1.11902	1.11902	437.286	390.776	0.614334	0.712242	0.96478	-1.03651	437.286	453.25
Mgst3	0.561908	0.860793	1.06893	1.06893	2242.79	2098.16	0.602586	0.949833	0.939881	-1.06396	2242.79	2386.25	0.33515	0.748931	0.897154	-1.11464	2242.79	2499.89	0.320772	0.441893	1.12222	1.12222	2242.79	1998.52
Adgrl4	0.562067	0.860936	0.960798	-1.0408	604.604	629.273	0.0805354	0.582023	1.08863	1.08863	604.604	555.378	0.00106885	0.0750072	0.885108	-1.12981	604.604	683.085	1.41957e-32	1.34027e-29	0.663509	-1.50714	604.604	911.222
Ddx39b	0.562378	0.861199	1.0321	1.0321	1153.83	1117.94	0.61058	0.952548	0.970016	-1.03091	1153.83	1189.5	0.557906	0.863977	0.968661	-1.03235	1153.83	1191.16	0.698199	0.781571	1.02115	1.02115	1153.83	1129.94
Rfx1	0.562406	0.861199	0.946334	-1.05671	100.645	106.352	0.973062	0.999693	0.99665	-1.00336	100.645	100.983	0.484173	0.835196	0.932466	-1.07242	100.645	107.934	0.0105815	0.029433	0.777844	-1.2856	100.645	129.39
Tdp2	0.562434	0.861199	1.04336	1.04336	164.958	158.102	0.830641	0.987472	0.981968	-1.01836	164.958	167.987	0.00717268	0.217538	1.22593	1.22593	164.958	134.558	0.000112938	0.000801724	1.36103	1.36103	164.958	121.201
Zfp746	0.56264	0.861341	0.946403	-1.05663	148.551	156.964	0.317433	0.848539	0.906558	-1.10307	148.551	163.863	0.937362	0.984829	0.992451	-1.00761	148.551	149.681	0.000273857	0.00159958	0.699639	-1.42931	148.551	212.325
Cdk9	0.562657	0.861341	1.05895	1.05895	283.277	267.509	0.641554	0.958767	0.951753	-1.05069	283.277	297.637	0.592051	0.877924	0.949149	-1.05358	283.277	298.454	0.0311188	0.0705417	0.798251	-1.25274	283.277	354.872
Ly6g5b	0.562853	0.86154	1.1255	1.1255	72.5771	64.4841	0.931377	0.996848	0.982011	-1.01832	72.5771	73.9066	0.847168	0.963923	0.96172	-1.0398	72.5771	75.466	0.0579373	0.115334	1.49415	1.49415	72.5771	48.5742
Sh3yl1	0.56299	0.861651	1.13895	1.13895	10.5011	9.21996	0.705146	0.970459	0.917449	-1.08998	10.5011	11.4459	0.79256	0.946968	0.944773	-1.05846	10.5011	11.1149	0.356338	0.477899	1.23608	1.23608	10.5011	8.49548
Rnf149	0.563172	0.861829	1.05137	1.05137	115.362	109.726	0.906863	0.993862	0.989536	-1.01057	115.362	116.582	0.970971	0.993161	1.00307	1.00307	115.362	115.009	0.670249	0.757852	0.96271	-1.03873	115.362	119.83
Ggnbp1	0.563286	0.861875	1.07562	1.07562	163.118	151.651	0.550421	0.933432	0.925595	-1.08039	163.118	176.23	0.236573	0.686713	1.1606	1.1606	163.118	140.546	0.00972001	0.0274625	1.4082	1.4082	163.118	115.835
9330159M07Rik	0.563382	0.861875	0.921519	-1.08516	102.192	110.895	0.306595	0.842548	0.861141	-1.16125	102.192	118.67	0.00769253	0.223623	0.687379	-1.4548	102.192	148.668	0.0518778	0.105691	0.754787	-1.32488	102.192	135.391
Igdcc4	0.563442	0.861875	1.0589	1.0589	683.317	645.308	0.568118	0.939177	1.06156	1.06156	683.317	643.692	0.849944	0.964347	0.981487	-1.01886	683.317	696.206	0.00289597	0.0103664	0.73932	-1.35259	683.317	924.25
5530601H04Rik	0.563527	0.861875	0.919358	-1.08772	29.8811	32.5021	0.533055	0.928158	1.10091	1.10091	29.8811	27.1421	0.825531	0.95693	0.968624	-1.03239	29.8811	30.849	0.415846	0.537623	1.13036	1.13036	29.8811	26.4351
Sertad2	0.563528	0.861875	0.91713	-1.09036	419.381	457.275	0.935098	0.996848	0.987539	-1.01262	419.381	424.673	0.37516	0.775005	0.876169	-1.14133	419.381	478.653	3.16038e-08	1.2004e-06	0.426648	-2.34385	419.381	982.967
Zdhhc6	0.564003	0.86213	0.957617	-1.04426	425.731	444.573	0.58542	0.94538	0.964562	-1.03674	425.731	441.372	0.493453	0.839366	0.957958	-1.04389	425.731	444.415	0.497507	0.611782	1.05087	1.05087	425.731	405.123
Cd34	0.564011	0.86213	1.04241	1.04241	1074	1030.3	0.518679	0.92358	1.05575	1.05575	1074	1017.28	0.589313	0.876383	1.04384	1.04384	1074	1028.89	0.492547	0.607333	0.948777	-1.05399	1074	1131.98
Als2cl	0.564017	0.86213	0.952708	-1.04964	227.963	239.279	0.0253952	0.426992	0.818576	-1.22163	227.963	278.487	0.140792	0.59963	0.888825	-1.12508	227.963	256.477	3.60393e-06	5.29297e-05	0.662815	-1.50872	227.963	343.932
Sqle	0.56402	0.86213	1.08663	1.08663	44.1482	40.6287	0.00492334	0.212386	1.54653	1.54653	44.1482	28.5466	0.18899	0.645608	1.20926	1.20926	44.1482	36.5083	0.0444455	0.0933843	1.35057	1.35057	44.1482	32.6886
Adamtsl3	0.564022	0.86213	0.902599	-1.10791	103.213	114.351	0.979724	0.99979	1.0047	1.0047	103.213	102.73	0.521264	0.850276	1.1215	1.1215	103.213	92.0316	0.910899	0.940846	0.979619	-1.0208	103.213	105.36
Ficd	0.564382	0.862374	1.04802	1.04802	183.693	175.275	0.595899	0.947673	1.04366	1.04366	183.693	176.009	0.588476	0.876383	0.955813	-1.04623	183.693	192.185	0.729259	0.806297	0.971347	-1.0295	183.693	189.111
Zfp605	0.56441	0.862374	0.922663	-1.08382	69.2548	75.0597	0.794271	0.982356	0.962596	-1.03886	69.2548	71.9459	0.923158	0.982017	0.98666	-1.01352	69.2548	70.1912	0.121719	0.207624	0.802186	-1.24659	69.2548	86.3326
Aida	0.564482	0.862374	0.970592	-1.0303	391.579	403.443	0.393656	0.878012	1.04256	1.04256	391.579	375.595	0.502795	0.842333	0.975564	-1.02505	391.579	401.387	0.446049	0.564896	1.03773	1.03773	391.579	377.342
Peli3	0.564604	0.862374	0.940962	-1.06274	47.6528	50.6426	0.171293	0.729295	0.862641	-1.15923	47.6528	55.2406	0.27668	0.718834	1.12664	1.12664	47.6528	42.2964	0.300482	0.419937	0.893835	-1.11877	47.6528	53.3127
Hopx	0.564646	0.862374	1.13011	1.13011	54.3319	48.0768	0.64927	0.959013	1.10509	1.10509	54.3319	49.165	0.826689	0.95693	1.04724	1.04724	54.3319	51.8809	0.05903	0.117031	1.51673	1.51673	54.3319	35.8217
Cog2	0.5647	0.862374	1.04833	1.04833	272.247	259.695	0.900954	0.993862	0.990326	-1.00977	272.247	274.906	0.883205	0.972266	1.01081	1.01081	272.247	269.335	0.374844	0.49678	0.93415	-1.07049	272.247	291.438
Gapdh	0.564717	0.862374	0.915026	-1.09287	4285.85	4683.86	0.700961	0.969316	0.940372	-1.06341	4285.85	4557.62	0.408299	0.796022	0.880007	-1.13635	4285.85	4870.25	0.0187701	0.0466359	1.45414	1.45414	4285.85	2947.35
Lcor	0.564721	0.862374	0.940607	-1.06314	198.547	211.084	0.924959	0.996751	0.989737	-1.01037	198.547	200.606	0.430366	0.80731	0.922005	-1.08459	198.547	215.343	0.0114871	0.0313065	0.754954	-1.32458	198.547	262.992
Dus1l	0.564829	0.862374	1.04212	1.04212	330.016	316.677	0.718625	0.972647	0.977926	-1.02257	330.016	337.465	0.262998	0.705662	0.922928	-1.08351	330.016	357.575	0.607622	0.707329	0.961717	-1.03981	330.016	343.152
Slc39a8	0.564886	0.862374	1.16507	1.16507	15.7647	13.5312	0.790614	0.981912	0.930428	-1.07477	15.7647	16.9435	0.15674	0.616171	1.45984	1.45984	15.7647	10.7989	0.082277	0.152231	1.62091	1.62091	15.7647	9.72585
Lrmda	0.5649	0.862374	0.899187	-1.11212	15.5732	17.3192	0.843927	0.990292	1.03937	1.03937	15.5732	14.9832	0.860567	0.966001	0.96818	-1.03287	15.5732	16.085	0.771076	0.838829	1.05701	1.05701	15.5732	14.7332
Mrpl22	0.565063	0.862436	1.04997	1.04997	209.707	199.726	0.61328	0.953245	1.04666	1.04666	209.707	200.358	0.604942	0.882191	1.04624	1.04624	209.707	200.438	0.005801	0.0180375	1.26339	1.26339	209.707	165.988
Gm10785	0.565071	0.862436	0.848183	-1.17899	6.52679	7.69502	0.294018	0.837773	0.735563	-1.3595	6.52679	8.87319	0.534914	0.855513	0.83951	-1.19117	6.52679	7.77452	0.858169	0.902336	1.05448	1.05448	6.52679	6.18956
Elovl1	0.565245	0.862453	1.06842	1.06842	106.388	99.5751	0.857492	0.990497	1.02162	1.02162	106.388	104.136	0.557931	0.863977	0.934652	-1.06992	106.388	113.826	0.982902	0.989038	0.99747	-1.00254	106.388	106.657
Prkd1	0.565267	0.862453	0.937434	-1.06674	50.6308	54.01	0.378925	0.8721	1.10844	1.10844	50.6308	45.6775	0.889549	0.974346	1.01567	1.01567	50.6308	49.8494	0.81299	0.868512	0.973715	-1.02699	50.6308	51.9975
Gdf11	0.565334	0.862453	1.12027	1.12027	517.532	461.97	0.184481	0.743349	1.3127	1.3127	517.532	394.251	0.112735	0.566105	1.36783	1.36783	517.532	378.361	0.0226612	0.0543818	1.59582	1.59582	517.532	324.304
Meg3	0.565474	0.862453	0.931649	-1.07337	534.273	573.471	0.122989	0.666329	0.82263	-1.21561	534.273	649.47	0.264374	0.707913	1.14547	1.14547	534.273	466.423	0.00430099	0.0141807	1.43069	1.43069	534.273	373.438
Mpg	0.565509	0.862453	0.93715	-1.06707	61.5525	65.6805	0.885644	0.99259	1.01682	1.01682	61.5525	60.534	0.873069	0.969233	0.982547	-1.01776	61.5525	62.6458	0.968213	0.978577	0.995458	-1.00456	61.5525	61.8333
Gm4787	0.565542	0.862453	1.16637	1.16637	8.72965	7.48449	0.854103	0.990497	1.05198	1.05198	8.72965	8.2983	0.561502	0.866071	1.16521	1.16521	8.72965	7.49189	0.686107	0.77117	1.11533	1.11533	8.72965	7.82695
Cplx2	0.565572	0.862453	0.928254	-1.07729	30.3105	32.6532	0.966361	0.99895	0.994316	-1.00572	30.3105	30.4838	0.0618832	0.478101	0.792752	-1.26143	30.3105	38.2345	0.922781	0.949417	1.01283	1.01283	30.3105	29.9265
Dpcd	0.56578	0.862453	0.945081	-1.05811	134.302	142.107	0.981897	0.99979	1.00237	1.00237	134.302	133.985	0.716066	0.923657	1.03664	1.03664	134.302	129.555	0.0149129	0.0385138	1.29032	1.29032	134.302	104.085
Eif2s2	0.565781	0.862453	1.05827	1.05827	3813.97	3603.97	0.655807	0.959989	1.04757	1.04757	3813.97	3640.79	0.132483	0.591089	0.856853	-1.16706	3813.97	4451.14	0.173373	0.275338	1.15344	1.15344	3813.97	3306.62
Tmem109	0.565841	0.862453	0.951616	-1.05084	4248.59	4464.61	0.448447	0.898977	0.932753	-1.07209	4248.59	4554.9	0.276151	0.718166	1.1086	1.1086	4248.59	3832.39	0.000239513	0.00144724	1.38694	1.38694	4248.59	3063.29
Nemp2	0.565886	0.862453	0.92368	-1.08263	30.4561	32.9726	0.181524	0.740932	0.825593	-1.21125	30.4561	36.89	0.909619	0.979482	1.01568	1.01568	30.4561	29.9859	0.733099	0.809557	1.05002	1.05002	30.4561	29.0052
Slc36a4	0.566021	0.862453	0.942518	-1.06099	90.0694	95.5625	0.724416	0.973019	1.03948	1.03948	90.0694	86.6481	0.983391	0.994755	0.99787	-1.00213	90.0694	90.2616	0.0197551	0.0485538	0.783461	-1.27639	90.0694	114.963
Nmnat3	0.566031	0.862453	0.948482	-1.05432	301.948	318.348	0.302329	0.841715	0.909425	-1.0996	301.948	332.021	0.523484	0.850802	1.05957	1.05957	301.948	284.973	0.00194877	0.00754157	1.33313	1.33313	301.948	226.495
Ube2q1	0.566068	0.862453	1.04459	1.04459	281.068	269.07	0.734096	0.974482	0.97171	-1.02911	281.068	289.251	0.57814	0.872833	0.957193	-1.04472	281.068	293.638	0.385301	0.507667	1.0667	1.0667	281.068	263.493
Fgfr3	0.566077	0.862453	0.900561	-1.11042	61.8503	68.6798	0.241559	0.801599	0.801622	-1.24747	61.8503	77.1564	0.0781993	0.512688	0.727138	-1.37525	61.8503	85.0599	9.52704e-06	0.000114066	0.438723	-2.27934	61.8503	140.978
Selenbp1	0.566128	0.862453	1.06023	1.06023	279.69	263.802	0.280557	0.831785	0.891621	-1.12155	279.69	313.687	0.793214	0.946968	0.973404	-1.02732	279.69	287.332	0.41213	0.533866	1.09043	1.09043	279.69	256.496
Dnajb1	0.566242	0.862527	0.934967	-1.06956	84.0501	89.8963	0.132221	0.684009	0.833849	-1.19926	84.0501	100.798	0.450527	0.817753	0.91657	-1.09102	84.0501	91.7008	0.116306	0.200434	0.829225	-1.20595	84.0501	101.36
Hdac9	0.566535	0.8628	0.923566	-1.08276	149.751	162.144	0.546729	0.931979	1.09143	1.09143	149.751	137.206	0.985315	0.995349	1.00257	1.00257	149.751	149.366	0.133565	0.223731	1.24244	1.24244	149.751	120.53
Ephb3	0.566552	0.8628	1.10762	1.10762	17.8017	16.0721	0.250379	0.807939	0.814481	-1.22778	17.8017	21.8566	0.310624	0.736155	1.19687	1.19687	17.8017	14.8736	0.503075	0.616616	1.12868	1.12868	17.8017	15.7721
Plekha5	0.566667	0.862876	0.939318	-1.0646	107.563	114.512	0.102928	0.630122	0.829238	-1.20593	107.563	129.714	0.646446	0.896799	0.950105	-1.05251	107.563	113.212	0.198881	0.305831	0.864279	-1.15703	107.563	124.454
Ushbp1	0.566747	0.862899	1.0476	1.0476	346.115	330.387	0.427278	0.892176	0.930994	-1.07412	346.115	371.769	0.46888	0.829525	1.06685	1.06685	346.115	324.427	0.300403	0.419937	1.09471	1.09471	346.115	316.17
Pcnp	0.567351	0.86361	1.03919	1.03919	1185.33	1140.62	0.052743	0.518489	1.11858	1.11858	1185.33	1059.67	0.37785	0.776664	1.04409	1.04409	1185.33	1135.27	0.00238927	0.00888364	1.1112	1.1112	1185.33	1066.71
Pcbp3	0.567385	0.86361	1.07366	1.07366	36.5413	34.0344	0.264743	0.822044	1.159	1.159	36.5413	31.5282	0.328057	0.743908	1.12888	1.12888	36.5413	32.3697	0.554424	0.661644	1.07685	1.07685	36.5413	33.9336
Dcun1d4	0.56741	0.86361	0.950588	-1.05198	284.667	299.464	0.357009	0.864839	1.08766	1.08766	284.667	261.725	0.553303	0.862631	0.950251	-1.05235	284.667	299.57	0.0244734	0.0579939	0.817613	-1.22307	284.667	348.168
Prrg2	0.567565	0.863745	1.05502	1.05502	120.846	114.544	0.75137	0.976625	1.03005	1.03005	120.846	117.321	0.794085	0.946973	1.02412	1.02412	120.846	118	0.0174823	0.0439652	1.24571	1.24571	120.846	97.0098
Fam126a	0.567709	0.863866	1.03659	1.03659	195.948	189.032	0.78739	0.981279	0.981076	-1.01929	195.948	199.728	0.0287016	0.362719	0.867683	-1.15249	195.948	225.829	0.171853	0.273414	0.91163	-1.09694	195.948	214.942
Tgfbr2	0.567933	0.864094	0.951033	-1.05149	680.766	715.818	0.936613	0.996848	0.993027	-1.00702	680.766	685.547	0.422305	0.804313	0.933244	-1.07153	680.766	729.462	1.01876e-05	0.000120231	0.683313	-1.46346	680.766	996.273
Trim44	0.56799	0.864094	0.95987	-1.04181	739.143	770.045	0.623322	0.955065	0.965906	-1.0353	739.143	765.233	0.00865225	0.234393	0.846137	-1.18184	739.143	873.55	6.65202e-05	0.000531277	0.764635	-1.30781	739.143	966.661
Cenpc1	0.568289	0.864449	1.0656	1.0656	96.3599	90.4282	0.0258574	0.427214	1.30913	1.30913	96.3599	73.6058	0.0179371	0.30996	1.31058	1.31058	96.3599	73.5246	0.0335236	0.074586	1.28607	1.28607	96.3599	74.9256
Ehd2	0.568649	0.864758	0.958954	-1.0428	943.453	983.836	0.826239	0.98686	0.983621	-1.01665	943.453	959.163	0.341294	0.752564	0.938651	-1.06536	943.453	1005.12	0.00192654	0.00747144	0.795539	-1.25701	943.453	1185.93
Elovl7	0.568669	0.864758	0.864588	-1.15662	7.42022	8.58238	0.0535857	0.519152	0.611031	-1.63658	7.42022	12.1438	0.332995	0.747209	0.78605	-1.27218	7.42022	9.43988	0.940243	0.960592	1.01993	1.01993	7.42022	7.27522
H2-DMb1	0.568749	0.864758	1.11729	1.11729	32.2273	28.8441	0.393063	0.878012	1.18902	1.18902	32.2273	27.104	0.742058	0.931995	0.938995	-1.06497	32.2273	34.3211	0.767434	0.836428	1.06038	1.06038	32.2273	30.3923
Rab39	0.568754	0.864758	0.88158	-1.13433	9.58833	10.8763	0.325511	0.850763	0.799679	-1.2505	9.58833	11.9902	0.383837	0.780558	0.828367	-1.20719	9.58833	11.575	0.755704	0.827326	1.07398	1.07398	9.58833	8.92789
Supt4b	0.56898	0.864836	1.07631	1.07631	129.898	120.688	0.578962	0.943562	0.929669	-1.07565	129.898	139.725	0.278169	0.71984	0.87236	-1.14632	129.898	148.904	0.828495	0.879885	0.971833	-1.02898	129.898	133.663
Clp1	0.568996	0.864836	1.07376	1.07376	65.7716	61.2534	0.772055	0.979293	1.03819	1.03819	65.7716	63.3519	0.951574	0.987535	0.992556	-1.0075	65.7716	66.2649	0.634463	0.730149	0.941678	-1.06193	65.7716	69.8451
Gm16364	0.569246	0.864836	0.924651	-1.08149	68.207	73.7651	0.235751	0.798296	0.843987	-1.18485	68.207	80.8152	0.691896	0.916407	1.05624	1.05624	68.207	64.5752	0.0347921	0.076775	1.35246	1.35246	68.207	50.4319
Ppm1g	0.569257	0.864836	1.03939	1.03939	747.077	718.763	0.867609	0.990883	1.01224	1.01224	747.077	738.04	0.187786	0.645373	0.908315	-1.10094	747.077	822.486	0.000184923	0.00118368	0.777258	-1.28657	747.077	961.17
Tvp23a	0.569453	0.864836	0.904727	-1.10531	17.8209	19.6975	0.389877	0.877941	0.85533	-1.16914	17.8209	20.8351	0.0641112	0.481399	0.728915	-1.3719	17.8209	24.4485	0.289801	0.40816	0.829094	-1.20614	17.8209	21.4944
Mark3	0.569578	0.864836	0.977694	-1.02282	930.629	951.862	0.636583	0.957718	0.980742	-1.01964	930.629	948.903	0.245174	0.694644	1.04703	1.04703	930.629	888.828	0.279921	0.397806	1.04511	1.04511	930.629	890.457
Klf10	0.569623	0.864836	1.13472	1.13472	390.124	343.807	0.859375	0.990497	1.04168	1.04168	390.124	374.514	0.391625	0.785232	0.826393	-1.21008	390.124	472.081	8.56504e-05	0.000648412	0.405665	-2.46509	390.124	961.691
Rps6ka1	0.569704	0.864836	0.932342	-1.07257	151.845	162.864	0.857454	0.990497	1.02257	1.02257	151.845	148.494	0.977744	0.994755	0.996653	-1.00336	151.845	152.355	0.787906	0.850306	0.967259	-1.03385	151.845	156.985
Gm10591	0.569783	0.864836	1.22385	1.22385	10.6748	8.72233	0.503827	0.918792	1.28104	1.28104	10.6748	8.33296	0.0717787	0.498147	1.92296	1.92296	10.6748	5.55124	0.0117986	0.0319381	2.64655	2.64655	10.6748	4.03349
LOC100041593	0.569783	0.864836	1.22385	1.22385	10.6748	8.72233	0.503827	0.918792	1.28104	1.28104	10.6748	8.33296	0.0717787	0.498147	1.92296	1.92296	10.6748	5.55124	0.0117986	0.0319381	2.64655	2.64655	10.6748	4.03349
Ccl21d	0.569783	0.864836	1.22385	1.22385	10.6748	8.72233	0.503827	0.918792	1.28104	1.28104	10.6748	8.33296	0.0717787	0.498147	1.92296	1.92296	10.6748	5.55124	0.0117986	0.0319381	2.64655	2.64655	10.6748	4.03349
Gm13304	0.569783	0.864836	1.22385	1.22385	10.6748	8.72233	0.503827	0.918792	1.28104	1.28104	10.6748	8.33296	0.0717787	0.498147	1.92296	1.92296	10.6748	5.55124	0.0117986	0.0319381	2.64655	2.64655	10.6748	4.03349
Ccl21c	0.569783	0.864836	1.22385	1.22385	10.6748	8.72233	0.503827	0.918792	1.28104	1.28104	10.6748	8.33296	0.0717787	0.498147	1.92296	1.92296	10.6748	5.55124	0.0117986	0.0319381	2.64655	2.64655	10.6748	4.03349
Tmx1	0.569815	0.864836	1.04699	1.04699	397.287	379.455	0.0471138	0.500859	1.1755	1.1755	397.287	337.972	0.690928	0.9159	1.03333	1.03333	397.287	384.474	0.448489	0.567122	0.938001	-1.0661	397.287	423.547
Ankfy1	0.569823	0.864836	0.963146	-1.03826	386.893	401.697	0.510848	0.922274	0.955258	-1.04684	386.893	405.014	0.37131	0.771325	0.948123	-1.05472	386.893	408.062	4.60334e-05	0.00039395	0.749269	-1.33463	386.893	516.361
Esrrb	0.569854	0.864836	1.09082	1.09082	85.2879	78.1871	0.441315	0.895287	1.13006	1.13006	85.2879	75.4722	0.943624	0.985376	0.989347	-1.01077	85.2879	86.2063	0.134717	0.225274	0.791176	-1.26394	85.2879	107.799
Rnf157	0.570297	0.86541	0.930384	-1.07482	339.414	364.811	0.821664	0.986606	0.970881	-1.02999	339.414	349.594	0.249955	0.698368	1.15781	1.15781	339.414	293.152	0.0192491	0.0475579	1.3652	1.3652	339.414	248.618
Vdac3	0.570458	0.865491	0.962666	-1.03878	5968.79	6200.27	0.834903	0.988058	1.01372	1.01372	5968.79	5888.01	0.292999	0.730765	1.08343	1.08343	5968.79	5509.15	1.07033e-05	0.000125201	1.36301	1.36301	5968.79	4379.12
Homer2	0.570482	0.865491	0.924339	-1.08185	717.149	775.851	0.976386	0.99979	0.99578	-1.00424	717.149	720.188	0.758661	0.936777	1.04391	1.04391	717.149	686.984	0.806215	0.863779	1.03587	1.03587	717.149	692.318
Epdr1	0.570799	0.865611	0.932878	-1.07195	2205.09	2363.75	0.987196	0.99979	0.997973	-1.00203	2205.09	2209.57	0.171867	0.630196	1.18422	1.18422	2205.09	1862.06	0.0318409	0.0718383	1.3101	1.3101	2205.09	1683.14
Frem2	0.570912	0.865611	0.899689	-1.1115	27.8268	30.9294	0.338634	0.856764	0.831801	-1.20221	27.8268	33.4537	0.187872	0.645373	0.785394	-1.27325	27.8268	35.4304	0.0147396	0.0381717	0.633055	-1.57964	27.8268	43.9564
Gm7694	0.570998	0.865611	1.12335	1.12335	14.3003	12.7301	0.626628	0.955065	1.10948	1.10948	14.3003	12.8892	0.869897	0.967962	1.03339	1.03339	14.3003	13.8383	0.297762	0.416842	0.810596	-1.23366	14.3003	17.6417
Eln	0.57101	0.865611	1.07569	1.07569	338.571	314.747	0.0563226	0.524272	1.28739	1.28739	338.571	262.99	0.221233	0.672945	1.16784	1.16784	338.571	289.912	0.00475856	0.0153937	0.689497	-1.45033	338.571	491.04
Nedd9	0.571158	0.865611	1.07851	1.07851	130.988	121.453	1.43474e-05	0.00729179	1.85118	1.85118	130.988	70.7593	0.210699	0.664886	1.18398	1.18398	130.988	110.634	0.470003	0.586638	0.904627	-1.10543	130.988	144.798
Fos	0.571214	0.865611	1.18516	1.18516	59.0963	49.8635	0.697351	0.968563	1.12831	1.12831	59.0963	52.3759	0.737887	0.930867	0.904942	-1.10504	59.0963	65.304	0.000112447	0.000798966	0.305973	-3.26826	59.0963	193.142
Bmi1	0.571256	0.865611	0.955418	-1.04666	939.178	983.002	0.222205	0.787122	1.10585	1.10585	939.178	849.278	0.260904	0.704916	0.917122	-1.09037	939.178	1024.05	0.79503	0.855409	1.02104	1.02104	939.178	919.825
Tfe3	0.571257	0.865611	0.945395	-1.05776	153.584	162.455	0.608291	0.951928	0.946993	-1.05597	153.584	162.181	0.934543	0.984119	0.992317	-1.00774	153.584	154.773	0.00458545	0.0149471	0.751946	-1.32988	153.584	204.249
Fgd4	0.571264	0.865611	0.921235	-1.0855	611.529	663.815	0.289174	0.834943	1.17296	1.17296	611.529	521.354	0.152978	0.612382	1.23104	1.23104	611.529	496.757	0.0258523	0.060588	1.39825	1.39825	611.529	437.354
Pgghg	0.571377	0.865611	0.947903	-1.05496	74.5413	78.6381	0.888787	0.993186	1.01328	1.01328	74.5413	73.5642	0.574358	0.871188	1.05584	1.05584	74.5413	70.5992	0.11063	0.192917	0.856285	-1.16784	74.5413	87.052
Zbtb5	0.571408	0.865611	0.947547	-1.05536	98.2039	103.64	0.273068	0.826008	0.899859	-1.11128	98.2039	109.132	0.173806	0.632908	1.13604	1.13604	98.2039	86.444	0.0485125	0.100201	1.20551	1.20551	98.2039	81.4622
Hes1	0.571494	0.865611	1.07333	1.07333	136.371	127.054	0.172803	0.731394	1.19426	1.19426	136.371	114.189	0.391196	0.78495	1.11359	1.11359	136.371	122.461	0.621224	0.718968	1.06586	1.06586	136.371	127.945
Snap23	0.571505	0.865611	0.954872	-1.04726	934.62	978.79	0.389211	0.877651	1.04888	1.04888	934.62	891.062	0.731545	0.929347	0.973355	-1.02737	934.62	960.205	0.603675	0.70396	1.03864	1.03864	934.62	899.845
Nom1	0.57152	0.865611	0.962187	-1.0393	317.415	329.889	0.854447	0.990497	1.01224	1.01224	317.415	313.578	0.975082	0.994422	1.00214	1.00214	317.415	316.739	0.0352669	0.0776194	0.882847	-1.1327	317.415	359.536
Slc48a1	0.571544	0.865611	1.03977	1.03977	850.767	818.23	0.535495	0.928918	1.05084	1.05084	850.767	809.608	0.165585	0.624587	0.907481	-1.10195	850.767	937.504	0.117422	0.201885	0.888217	-1.12585	850.767	957.837
D230025D16Rik	0.571672	0.865698	1.08589	1.08589	433.15	398.889	0.315468	0.84775	1.16401	1.16401	433.15	372.119	0.782773	0.944461	0.960446	-1.04118	433.15	450.989	0.000117922	0.000830418	0.561167	-1.782	433.15	771.874
Cd274	0.571733	0.865698	0.894343	-1.11814	130.53	145.951	0.166619	0.724203	1.32871	1.32871	130.53	98.2383	0.913984	0.980001	1.02155	1.02155	130.53	127.776	3.93343e-06	5.65605e-05	2.61431	2.61431	130.53	49.9293
Zfp446	0.5718	0.8657	1.06558	1.06558	76.3219	71.6251	0.430834	0.893732	0.91269	-1.09566	76.3219	83.6231	0.866644	0.967205	1.01871	1.01871	76.3219	74.9199	0.862803	0.905663	1.01997	1.01997	76.3219	74.8278
Sfxn3	0.572001	0.865904	0.951028	-1.05149	514.056	540.527	0.220113	0.786362	1.12139	1.12139	514.056	458.41	0.303333	0.733694	1.09536	1.09536	514.056	469.302	0.925666	0.951198	1.00874	1.00874	514.056	509.604
Get1	0.572192	0.866095	1.0494	1.0494	210.87	200.942	0.476188	0.908774	1.05787	1.05787	210.87	199.334	0.111528	0.565861	1.13742	1.13742	210.87	185.393	0.000344818	0.00191665	1.34567	1.34567	210.87	156.702
Asb10	0.572364	0.866209	0.93243	-1.07247	2264.31	2428.39	0.455674	0.902386	0.909889	-1.09904	2264.31	2488.55	0.614788	0.886631	1.06351	1.06351	2264.31	2129.08	0.000640989	0.00312757	1.54133	1.54133	2264.31	1469.06
Efcab14	0.572509	0.866209	0.96907	-1.03192	1375.05	1418.94	0.132435	0.684367	1.10395	1.10395	1375.05	1245.57	0.845684	0.963628	1.01132	1.01132	1375.05	1359.66	0.66297	0.751554	1.02992	1.02992	1375.05	1335.11
Letmd1	0.572522	0.866209	0.96798	-1.03308	142.192	146.896	0.191561	0.751188	1.04229	1.04229	142.192	136.422	0.414729	0.800325	0.980276	-1.02012	142.192	145.054	0.633386	0.72956	0.986727	-1.01345	142.192	144.105
Higd1b	0.572581	0.866209	1.09028	1.09028	47.655	43.709	0.614695	0.953245	1.08374	1.08374	47.655	43.9727	0.452319	0.819099	0.893501	-1.11919	47.655	53.3352	0.724671	0.80308	0.946557	-1.05646	47.655	50.3457
Zfp958	0.572596	0.866209	0.962629	-1.03882	162.741	169.059	0.0770644	0.573228	1.11885	1.11885	162.741	145.454	0.104087	0.557993	0.933159	-1.07163	162.741	174.398	0.212538	0.321691	1.08447	1.08447	162.741	150.065
Stk40	0.573045	0.866505	1.0578	1.0578	2264.19	2140.48	0.28059	0.831785	1.11928	1.11928	2264.19	2022.91	0.0510957	0.448806	0.825367	-1.21158	2264.19	2743.26	6.53045e-05	0.000523465	0.66886	-1.49508	2264.19	3385.16
Tomm20	0.573048	0.866505	1.05856	1.05856	1125.46	1063.21	0.30356	0.842548	1.11025	1.11025	1125.46	1013.71	0.804905	0.950738	0.976154	-1.02443	1125.46	1152.96	0.180497	0.28389	1.15039	1.15039	1125.46	978.335
Srsf1	0.573267	0.866505	1.04875	1.04875	1755.3	1673.71	0.411062	0.889423	1.06965	1.06965	1755.3	1641	0.958625	0.989026	0.995861	-1.00416	1755.3	1762.6	0.578894	0.683076	1.04909	1.04909	1755.3	1673.17
Ccar1	0.573347	0.866505	1.01805	1.01805	634.957	623.699	0.201859	0.767404	1.07496	1.07496	634.957	590.68	0.548941	0.861309	0.959837	-1.04184	634.957	661.525	0.939064	0.959684	0.995558	-1.00446	634.957	637.79
Igfbp6	0.573362	0.866505	1.08327	1.08327	380.263	351.032	0.357219	0.864839	1.1455	1.1455	380.263	331.963	0.00633789	0.209039	1.47158	1.47158	380.263	258.405	6.30367e-05	0.00050806	1.80363	1.80363	380.263	210.832
Pigp	0.573408	0.866505	1.10073	1.10073	1310.11	1190.23	0.904064	0.993862	1.02162	1.02162	1310.11	1282.38	0.898617	0.976749	1.02199	1.02199	1310.11	1281.93	0.00110184	0.00482257	1.78298	1.78298	1310.11	734.786
Dgat1	0.573424	0.866505	1.05801	1.05801	111.91	105.774	0.741314	0.975604	1.03412	1.03412	111.91	108.218	0.507692	0.844481	0.938445	-1.06559	111.91	119.25	0.993265	0.995902	0.999139	-1.00086	111.91	112.006
St7l	0.573542	0.866505	0.966925	-1.03421	278.373	287.895	0.74914	0.976625	1.02217	1.02217	278.373	272.336	0.381227	0.778805	0.93724	-1.06696	278.373	297.014	0.0664919	0.128419	0.878372	-1.13847	278.373	316.92
Fbxw17	0.573554	0.866505	1.07038	1.07038	58.5214	54.6736	0.860378	0.990497	1.02167	1.02167	58.5214	57.2804	0.452757	0.819272	1.09332	1.09332	58.5214	53.5264	0.0656087	0.127046	1.25398	1.25398	58.5214	46.6684
Gstp1	0.57359	0.866505	1.11032	1.11032	2425.44	2184.44	0.999682	0.99979	1.00008	1.00008	2425.44	2425.25	0.824453	0.95693	1.0421	1.0421	2425.44	2327.46	0.148686	0.243334	1.3207	1.3207	2425.44	1836.48
Slc43a1	0.573595	0.866505	0.901515	-1.10924	252.244	279.8	0.519285	0.92358	0.88433	-1.1308	252.244	285.237	0.210578	0.664886	0.794255	-1.25904	252.244	317.585	0.0860191	0.157895	0.721664	-1.38569	252.244	349.531
Rab40c	0.573627	0.866505	1.06589	1.06589	134.057	125.77	0.890273	0.993657	1.01633	1.01633	134.057	131.904	0.797275	0.948156	0.971271	-1.02958	134.057	138.022	0.19976	0.30692	1.16354	1.16354	134.057	115.214
Dnaaf2	0.573729	0.866505	1.05371	1.05371	60.6248	57.5348	0.42101	0.890534	1.08256	1.08256	60.6248	56.0011	0.0291164	0.363225	1.22386	1.22386	60.6248	49.5359	1.82213e-06	3.09973e-05	1.62008	1.62008	60.6248	37.4209
Aox1	0.573854	0.866505	1.04986	1.04986	570.089	543.013	0.0751568	0.571244	0.858637	-1.16464	570.089	663.947	0.775372	0.942239	0.975484	-1.02513	570.089	584.417	8.72755e-06	0.000106421	0.663856	-1.50635	570.089	858.754
Thoc7	0.57397	0.866505	1.08841	1.08841	1262.75	1160.18	0.965298	0.998851	1.00684	1.00684	1262.75	1254.17	0.722245	0.92618	1.05517	1.05517	1262.75	1196.73	0.000140631	0.000953896	1.81831	1.81831	1262.75	694.464
Ddit3	0.574052	0.866505	1.07916	1.07916	192.358	178.247	0.69581	0.968464	0.947286	-1.05565	192.358	203.062	0.812353	0.953191	0.968634	-1.03238	192.358	198.587	0.000141906	0.000961414	1.69403	1.69403	192.358	113.55
1700020L24Rik	0.574103	0.866505	0.840466	-1.18982	9.74632	11.5963	0.800465	0.983304	0.921649	-1.08501	9.74632	10.5749	0.630342	0.892098	1.16255	1.16255	9.74632	8.38358	0.347023	0.46887	1.3598	1.3598	9.74632	7.16747
Fut8	0.57417	0.866505	1.03371	1.03371	358.047	346.37	0.600685	0.949001	1.03616	1.03616	358.047	345.551	0.0169264	0.304652	1.06164	1.06164	358.047	337.258	0.000560714	0.00282451	1.24633	1.24633	358.047	287.281
Gm42107	0.574239	0.866505	1.1687	1.1687	5.33946	4.56873	0.518185	0.92358	1.20804	1.20804	5.33946	4.41992	0.633007	0.892885	1.1372	1.1372	5.33946	4.69526	0.349435	0.471069	1.30401	1.30401	5.33946	4.09465
Rabl3	0.574273	0.866505	0.962198	-1.03929	117.056	121.654	0.908427	0.993862	1.00768	1.00768	117.056	116.164	0.0656121	0.48452	0.880974	-1.13511	117.056	132.871	0.0431295	0.0912576	0.869738	-1.14977	117.056	134.587
Tmem154	0.574276	0.866505	1.13803	1.13803	24.3498	21.3965	0.0389613	0.477696	1.66121	1.66121	24.3498	14.6579	0.905565	0.978309	0.97347	-1.02725	24.3498	25.0134	0.00544994	0.0171968	0.529255	-1.88945	24.3498	46.0077
Clip1	0.574376	0.866505	0.910494	-1.0983	8609.79	9456.18	0.345179	0.859429	0.849977	-1.1765	8609.79	10129.4	0.0379359	0.398145	0.707928	-1.41257	8609.79	12162	1.81129e-07	4.9466e-06	0.404787	-2.47043	8609.79	21269.9
Eid2	0.574386	0.866505	0.922919	-1.08352	58.5678	63.4593	0.524331	0.925035	1.1005	1.1005	58.5678	53.2193	0.496906	0.840685	1.10199	1.10199	58.5678	53.1472	0.0038149	0.0128821	1.54828	1.54828	58.5678	37.8275
Lingo3	0.574428	0.866505	1.1035	1.1035	269.909	244.593	0.0696568	0.559569	1.39263	1.39263	269.909	193.812	0.135686	0.594914	1.29888	1.29888	269.909	207.801	5.85474e-05	0.000475941	2.08605	2.08605	269.909	129.388
AB010352	0.574432	0.866505	0.945179	-1.058	112.484	119.008	0.800668	0.983304	1.02686	1.02686	112.484	109.541	0.808999	0.952524	1.02509	1.02509	112.484	109.73	0.000595966	0.00295923	1.44037	1.44037	112.484	78.0938
Zscan18	0.574538	0.866509	0.898955	-1.1124	17.3401	19.2891	0.395662	0.878702	0.846293	-1.18162	17.3401	20.4894	0.549969	0.862033	0.894108	-1.11843	17.3401	19.3937	0.81859	0.87252	1.04609	1.04609	17.3401	16.5761
Trim65	0.574566	0.866509	1.06745	1.06745	66.7829	62.5628	0.882859	0.992509	0.982683	-1.01762	66.7829	67.9598	0.979107	0.994755	0.997041	-1.00297	66.7829	66.9811	0.000358716	0.00197975	0.660632	-1.5137	66.7829	101.089
Gpm6b	0.574717	0.866517	0.927954	-1.07764	136.131	146.7	0.104263	0.631277	1.25463	1.25463	136.131	108.502	0.511177	0.845394	1.09168	1.09168	136.131	124.699	0.159454	0.258039	1.21493	1.21493	136.131	112.048
Metrnl	0.574757	0.866517	1.11367	1.11367	66.801	59.9826	0.474756	0.908662	1.15292	1.15292	66.801	57.9408	0.299523	0.732851	1.2196	1.2196	66.801	54.773	0.00421735	0.0139642	1.77814	1.77814	66.801	37.5679
Eif2s3y	0.574768	0.866517	0.958393	-1.04341	1096.63	1144.24	0.741931	0.975604	1.02596	1.02596	1096.63	1068.88	0.137333	0.596918	0.88964	-1.12405	1096.63	1232.67	0.291326	0.40975	1.09226	1.09226	1096.63	1004.01
Zfp513	0.57516	0.867009	1.05296	1.05296	110.702	105.134	0.58104	0.944741	1.05436	1.05436	110.702	104.995	0.878675	0.97083	0.986119	-1.01408	110.702	112.261	0.340419	0.462402	0.91568	-1.09208	110.702	120.896
Dyrk1a	0.575246	0.867039	0.967096	-1.03402	2047.79	2117.47	0.282681	0.831981	1.06435	1.06435	2047.79	1923.99	0.404406	0.793851	0.952354	-1.05003	2047.79	2150.24	1.08446e-05	0.000126741	0.835163	-1.19737	2047.79	2451.97
Ogfod2	0.57558	0.867443	1.06801	1.06801	138.21	129.409	0.614179	0.953245	1.06376	1.06376	138.21	129.926	0.371257	0.771325	1.11326	1.11326	138.21	124.148	0.00623113	0.0191092	1.40629	1.40629	138.21	98.2794
Pik3c3	0.575668	0.867477	1.04795	1.04795	340.597	325.013	0.687508	0.967175	0.964997	-1.03627	340.597	352.951	0.879539	0.97083	1.01319	1.01319	340.597	336.162	0.148188	0.242781	0.879081	-1.13755	340.597	387.447
Actn1	0.575866	0.867676	0.949239	-1.05348	145.533	153.315	0.101669	0.629088	0.867587	-1.15262	145.533	167.745	0.000489646	0.0448604	0.731194	-1.36763	145.533	199.035	8.8734e-15	1.60669e-12	0.485815	-2.0584	145.533	299.565
Cry2	0.576056	0.867865	0.932608	-1.07226	748.413	802.496	0.0433715	0.486512	0.769149	-1.30014	748.413	973.041	0.18629	0.644494	0.846273	-1.18165	748.413	884.364	2.58497e-07	6.62173e-06	0.513642	-1.94688	748.413	1457.07
Akap8l	0.576267	0.868022	0.954868	-1.04727	504.502	528.347	0.791149	0.981912	0.978011	-1.02248	504.502	515.844	0.631732	0.892143	0.964721	-1.03657	504.502	522.951	1.22914e-06	2.26911e-05	0.659696	-1.51585	504.502	764.748
Gm44504	0.576377	0.868022	0.851919	-1.17382	3.72156	4.36844	0.0242625	0.419622	0.53697	-1.8623	3.72156	6.93067	0.000546918	0.0481042	0.414502	-2.41253	3.72156	8.97838	2.70134e-12	3.43331e-10	0.181326	-5.51493	3.72156	20.5241
Wipi1	0.576385	0.868022	1.03424	1.03424	962.682	930.814	0.989723	0.99979	1.0008	1.0008	962.682	961.909	0.33438	0.748931	0.941119	-1.06257	962.682	1022.91	0.00534744	0.0169421	0.842219	-1.18734	962.682	1143.03
Micos10	0.576439	0.868022	1.13905	1.13905	1811.24	1590.12	0.821778	0.986606	0.947129	-1.05582	1811.24	1912.35	0.563175	0.866071	1.14415	1.14415	1811.24	1583.04	0.00191211	0.00742706	2.11357	2.11357	1811.24	856.958
Trdmt1	0.576611	0.868022	1.06208	1.06208	87.7759	82.6454	0.548106	0.932509	0.936486	-1.06782	87.7759	93.729	0.248419	0.696648	1.13087	1.13087	87.7759	77.6181	0.00277988	0.0100179	1.3851	1.3851	87.7759	63.3716
Smu1	0.576712	0.868022	1.03906	1.03906	747.023	718.94	0.856602	0.990497	1.01287	1.01287	747.023	737.531	0.678839	0.910339	1.02202	1.02202	747.023	730.928	0.728755	0.80588	0.976822	-1.02373	747.023	764.748
Osgin2	0.576722	0.868022	1.05203	1.05203	118.577	112.712	0.506851	0.920622	1.06213	1.06213	118.577	111.64	0.25431	0.702247	1.10663	1.10663	118.577	107.151	0.00352083	0.0120847	1.3264	1.3264	118.577	89.3975
Tmem205	0.576727	0.868022	1.12122	1.12122	117.232	104.558	0.732272	0.974204	1.07531	1.07531	117.232	109.022	0.149711	0.60864	0.7458	-1.34084	117.232	157.19	0.102261	0.181166	1.41441	1.41441	117.232	82.8842
Acot2	0.576752	0.868022	1.11736	1.11736	267.56	239.457	0.723544	0.972827	0.92975	-1.07556	267.56	287.776	0.903212	0.97793	1.02446	1.02446	267.56	261.172	0.00120127	0.00518395	0.514755	-1.94267	267.56	519.781
Dync2li1	0.576943	0.868205	0.93565	-1.06878	50.9264	54.4289	0.00743643	0.25237	0.727875	-1.37386	50.9264	69.9658	0.379813	0.77843	1.10851	1.10851	50.9264	45.9415	0.0189979	0.0470781	1.33458	1.33458	50.9264	38.1591
Tsn	0.577094	0.868205	0.95222	-1.05018	795.409	835.321	0.582561	0.94538	1.04562	1.04562	795.409	760.705	0.278941	0.720138	1.08783	1.08783	795.409	731.191	0.0200408	0.0491282	1.0964	1.0964	795.409	725.476
Cflar	0.577104	0.868205	0.958085	-1.04375	696.949	727.439	0.838832	0.98826	1.01878	1.01878	696.949	684.1	0.996754	0.998343	0.999671	-1.00033	696.949	697.178	0.579287	0.683418	1.05086	1.05086	696.949	663.214
Lman2	0.577138	0.868205	0.977699	-1.02281	1261.47	1290.25	0.952564	0.997871	1.0025	1.0025	1261.47	1258.33	0.279336	0.720484	1.04462	1.04462	1261.47	1207.58	0.351214	0.473098	0.961955	-1.03955	1261.47	1311.36
Jpx	0.577225	0.868238	0.905715	-1.1041	22.3358	24.661	0.450114	0.899847	0.870049	-1.14936	22.3358	25.6719	0.175301	0.63602	0.790634	-1.26481	22.3358	28.2505	0.733903	0.810149	0.940235	-1.06356	22.3358	23.7556
Epb41l2	0.57731	0.868266	0.945072	-1.05812	569.105	602.181	0.995066	0.99979	0.999357	-1.00064	569.105	569.471	0.454337	0.820116	1.07659	1.07659	569.105	528.617	0.820722	0.873946	0.976136	-1.02445	569.105	583.018
Mipep	0.577545	0.868356	0.95269	-1.04966	673.289	706.725	0.453307	0.900706	0.932019	-1.07294	673.289	722.399	0.395693	0.78834	1.07635	1.07635	673.289	625.53	0.158913	0.257343	1.13262	1.13262	673.289	594.454
Ugcg	0.577562	0.868356	1.0779	1.0779	228.076	211.592	0.885936	0.99259	0.980172	-1.02023	228.076	232.69	0.0138662	0.28515	0.721448	-1.3861	228.076	316.136	0.000444924	0.00235995	0.617923	-1.61833	228.076	369.101
Wdr82	0.577587	0.868356	1.04595	1.04595	595.736	569.565	0.393115	0.878012	1.07542	1.07542	595.736	553.959	0.800736	0.948889	1.02122	1.02122	595.736	583.36	0.331794	0.453438	1.08254	1.08254	595.736	550.311
Rnf144a	0.577632	0.868356	0.946729	-1.05627	166.564	175.936	0.50769	0.921381	1.07169	1.07169	166.564	155.422	0.990799	0.996919	1.00116	1.00116	166.564	166.37	0.751917	0.824116	0.967484	-1.03361	166.564	172.162
Tacc3	0.577995	0.868739	1.11654	1.11654	39.7532	35.6038	0.416166	0.8897	1.18265	1.18265	39.7532	33.6136	0.35515	0.76264	1.20026	1.20026	39.7532	33.1206	0.651183	0.742499	1.09608	1.09608	39.7532	36.2687
Elmo3	0.578019	0.868739	1.1094	1.1094	38.7808	34.9564	0.863955	0.990497	0.967566	-1.03352	38.7808	40.0808	0.132475	0.591089	0.760229	-1.31539	38.7808	51.012	0.435381	0.555115	0.863076	-1.15865	38.7808	44.9332
Zxdc	0.578137	0.868763	0.960019	-1.04165	288.128	300.128	0.415255	0.889423	0.938509	-1.06552	288.128	307.006	0.206308	0.661116	0.913331	-1.09489	288.128	315.47	4.09333e-05	0.000359985	0.737913	-1.35517	288.128	390.464
2210408F21Rik	0.578166	0.868763	1.06903	1.06903	508.404	475.573	0.347604	0.859941	0.890448	-1.12303	508.404	570.953	0.781669	0.944158	0.967148	-1.03397	508.404	525.673	0.00223222	0.00838461	1.46016	1.46016	508.404	348.183
Katnal1	0.578355	0.868843	0.966316	-1.03486	147.714	152.863	0.746628	0.976625	1.02124	1.02124	147.714	144.643	0.625216	0.890187	0.96931	-1.03166	147.714	152.391	0.172081	0.273681	0.914379	-1.09364	147.714	161.546
Npat	0.578412	0.868843	0.9409	-1.06281	191.441	203.465	0.407846	0.88716	1.10068	1.10068	191.441	173.929	0.764214	0.938759	1.03336	1.03336	191.441	185.26	0.544111	0.652803	0.934484	-1.07011	191.441	204.862
Cyth3	0.578453	0.868843	1.05341	1.05341	318.278	302.142	0.440281	0.895203	1.07721	1.07721	318.278	295.465	0.489958	0.83765	1.06347	1.06347	318.278	299.282	0.108063	0.18954	0.859113	-1.16399	318.278	370.473
Cox11	0.578529	0.868843	0.93214	-1.0728	368.437	395.259	0.761416	0.979293	0.960692	-1.04092	368.437	383.512	0.72517	0.927141	1.04537	1.04537	368.437	352.447	0.000222728	0.0013674	1.63277	1.63277	368.437	225.651
Ppp1r3c	0.578668	0.868843	1.13558	1.13558	8611.24	7583.12	0.52596	0.925773	1.16234	1.16234	8611.24	7408.55	0.596587	0.879006	1.12866	1.12866	8611.24	7629.61	0.00029285	0.0016874	0.423873	-2.3592	8611.24	20315.6
Msl2	0.57879	0.868843	0.961654	-1.03988	620.198	644.928	0.460841	0.904696	1.05631	1.05631	620.198	587.135	0.368689	0.769728	0.941998	-1.06157	620.198	658.385	0.297192	0.416309	0.936444	-1.06787	620.198	662.29
Abhd12	0.578821	0.868843	1.03481	1.03481	302.68	292.498	0.842259	0.989663	0.984806	-1.01543	302.68	307.35	0.849083	0.964347	1.01424	1.01424	302.68	298.43	0.0217497	0.0526341	1.19214	1.19214	302.68	253.896
Tceal8	0.578872	0.868843	1.048	1.048	227.804	217.37	0.401473	0.88264	1.07575	1.07575	227.804	211.762	0.0176351	0.30879	1.21253	1.21253	227.804	187.875	8.62628e-05	0.000652646	1.41545	1.41545	227.804	160.941
Stx5a	0.578901	0.868843	1.04261	1.04261	290.626	278.748	0.610744	0.952548	0.960654	-1.04096	290.626	302.529	0.46902	0.829525	0.945606	-1.05752	290.626	307.344	0.222622	0.333631	0.910835	-1.09789	290.626	319.076
Cog5	0.578936	0.868843	0.956227	-1.04578	167.614	175.287	0.877067	0.991935	1.01224	1.01224	167.614	165.588	0.803093	0.949817	0.980265	-1.02013	167.614	170.989	0.375718	0.497669	0.932247	-1.07268	167.614	179.796
Smim27	0.578943	0.868843	1.19484	1.19484	118.546	99.2147	0.455613	0.902386	0.78097	-1.28046	118.546	151.793	0.937182	0.984829	0.975079	-1.02556	118.546	121.576	0.0383964	0.0829694	1.99223	1.99223	118.546	59.5041
Kat5	0.579069	0.868933	0.963394	-1.038	253.969	263.619	0.974086	0.99979	0.997571	-1.00244	253.969	254.587	0.425866	0.805979	0.948293	-1.05453	253.969	267.817	0.000683582	0.0032797	0.778008	-1.28533	253.969	326.434
Alcam	0.579202	0.869034	1.12125	1.12125	18.3599	16.3745	0.117705	0.65434	1.41125	1.41125	18.3599	13.0097	0.334744	0.748931	0.825471	-1.21143	18.3599	22.2417	0.557845	0.664408	0.88621	-1.1284	18.3599	20.7173
Zdhhc7	0.579553	0.869363	1.04507	1.04507	389.105	372.325	0.730602	0.973716	0.976333	-1.02424	389.105	398.537	0.996294	0.998293	1.00025	1.00025	389.105	389.007	0.985141	0.990305	0.998648	-1.00135	389.105	389.632
Fam169a	0.579647	0.869363	0.889819	-1.12382	18.2296	20.4869	0.346179	0.859579	1.23687	1.23687	18.2296	14.7386	0.281241	0.722292	1.25995	1.25995	18.2296	14.4685	0.217163	0.326858	0.768793	-1.30074	18.2296	23.712
Prickle2	0.579663	0.869363	1.07519	1.07519	66.4446	61.7977	0.39251	0.878012	1.12294	1.12294	66.4446	59.1702	0.753448	0.934936	1.04153	1.04153	66.4446	63.7951	0.541459	0.650518	0.922604	-1.08389	66.4446	72.0186
Vps29	0.579793	0.869363	1.03306	1.03306	356.397	344.99	0.436343	0.894482	1.04518	1.04518	356.397	340.992	0.638518	0.895119	0.972805	-1.02795	356.397	366.36	0.00161699	0.00651232	1.20821	1.20821	356.397	294.979
Egfl8	0.579826	0.869363	0.887918	-1.12623	16.3658	18.4316	0.0257249	0.427047	0.616583	-1.62184	16.3658	26.5427	0.947685	0.987037	0.986073	-1.01412	16.3658	16.5969	0.340084	0.462225	1.23915	1.23915	16.3658	13.2073
Rrp7a	0.580019	0.869363	1.05103	1.05103	384.554	365.881	0.534185	0.928846	1.05958	1.05958	384.554	362.932	0.647681	0.897192	0.961105	-1.04047	384.554	400.117	0.0699899	0.133747	0.85321	-1.17204	384.554	450.714
Tlcd4	0.580029	0.869363	0.949004	-1.05374	1713.29	1805.35	0.125557	0.669804	1.15621	1.15621	1713.29	1481.82	0.151015	0.609108	1.13872	1.13872	1713.29	1504.58	0.0961253	0.172446	1.17494	1.17494	1713.29	1458.19
Smap1	0.580036	0.869363	0.960708	-1.0409	266.889	277.805	0.47553	0.908774	0.944508	-1.05875	266.889	282.569	0.296183	0.731768	0.911097	-1.09758	266.889	292.932	0.0649528	0.126071	0.870204	-1.14916	266.889	306.697
Map1a	0.580076	0.869363	1.08679	1.08679	429.408	395.117	0.183066	0.741754	1.23002	1.23002	429.408	349.105	0.90846	0.979165	1.01739	1.01739	429.408	422.066	0.506517	0.619556	0.902354	-1.10821	429.408	475.875
Ap4e1	0.580098	0.869363	1.04161	1.04161	485.187	465.804	0.688679	0.967639	1.03441	1.03441	485.187	469.046	0.728634	0.928006	0.974735	-1.02592	485.187	497.763	0.00543729	0.0171733	0.808447	-1.23694	485.187	600.147
Serpina3c	0.580146	0.869363	1.13355	1.13355	24.0284	21.1975	0.26681	0.82273	0.774623	-1.29095	24.0284	31.0195	0.628592	0.891273	0.898183	-1.11336	24.0284	26.7523	0.00610295	0.0188171	0.539953	-1.85201	24.0284	44.501
Gm36712	0.580431	0.869652	0.899167	-1.11214	20.4846	22.7817	0.627346	0.955065	1.10395	1.10395	20.4846	18.5558	0.626648	0.890777	1.09869	1.09869	20.4846	18.6446	0.0608052	0.119566	1.46725	1.46725	20.4846	13.9613
Dhps	0.580471	0.869652	1.07092	1.07092	210.778	196.819	0.786827	0.981114	0.965602	-1.03562	210.778	218.286	0.387038	0.782305	0.899601	-1.1116	210.778	234.302	0.406075	0.528713	1.11064	1.11064	210.778	189.78
Wdr75	0.580679	0.869866	1.0453	1.0453	296.21	283.374	0.501097	0.918459	1.05599	1.05599	296.21	280.503	0.624169	0.889909	0.962706	-1.03874	296.21	307.685	0.268616	0.385759	0.916238	-1.09142	296.21	323.289
Casp7	0.580799	0.869947	1.06711	1.06711	106.705	99.9949	0.570991	0.940782	1.07131	1.07131	106.705	99.6021	0.299549	0.732851	0.887996	-1.12613	106.705	120.164	0.0256459	0.0602323	1.3111	1.3111	106.705	81.3861
Barx2	0.580975	0.870112	1.11401	1.11401	111.253	99.8678	0.727216	0.973415	0.931867	-1.07311	111.253	119.388	0.940054	0.984829	1.01478	1.01478	111.253	109.633	0.14925	0.244131	1.33969	1.33969	111.253	83.044
Cspg4b	0.581166	0.8702	0.880515	-1.1357	30.455	34.5877	0.0971594	0.619985	0.675031	-1.48141	30.455	45.1165	0.52472	0.851227	1.15887	1.15887	30.455	26.2799	0.390631	0.513409	0.816255	-1.22511	30.455	37.3107
Myh1	0.58117	0.8702	0.908234	-1.10104	35670.4	39274.5	0.147273	0.703228	0.770301	-1.29819	35670.4	46307.1	0.149017	0.60864	0.778199	-1.28502	35670.4	45837.1	0.0301974	0.0688663	0.676131	-1.479	35670.4	52756.7
Myl9	0.581277	0.8702	1.04621	1.04621	556.403	531.827	0.779272	0.98028	0.974024	-1.02667	556.403	571.241	0.501193	0.841466	0.940952	-1.06275	556.403	591.319	0.00462253	0.0150523	1.27162	1.27162	556.403	437.554
Mrps34	0.581319	0.8702	1.11324	1.11324	611.734	549.508	0.627662	0.955065	1.10269	1.10269	611.734	554.764	0.71037	0.922226	1.07495	1.07495	611.734	569.079	0.00170492	0.00678698	1.88443	1.88443	611.734	324.625
Ift27	0.581446	0.8702	1.07078	1.07078	105.957	98.9527	0.732861	0.974221	1.04469	1.04469	105.957	101.425	0.101587	0.552905	1.22644	1.22644	105.957	86.3942	1.97995e-08	8.38814e-07	2.08324	2.08324	105.957	50.8617
Rrp1b	0.581479	0.8702	0.95717	-1.04475	141.152	147.468	0.931536	0.996848	1.00701	1.00701	141.152	140.17	0.206128	0.660702	0.904263	-1.10587	141.152	156.097	0.0493725	0.101636	0.86676	-1.15372	141.152	162.851
Msmo1	0.581496	0.8702	1.09048	1.09048	72.1533	66.1665	0.244242	0.803444	1.21052	1.21052	72.1533	59.6054	0.0319323	0.373544	1.40415	1.40415	72.1533	51.3858	0.0133662	0.035208	1.49832	1.49832	72.1533	48.1561
Gm15543	0.58167	0.870363	1.19819	1.19819	53.6192	44.75	0.808404	0.984002	0.92113	-1.08562	53.6192	58.2102	0.869507	0.967962	1.05522	1.05522	53.6192	50.8133	0.0536445	0.108654	1.9326	1.9326	53.6192	27.7445
Pex11g	0.581915	0.870523	1.07199	1.07199	80.3294	74.9351	0.701375	0.969316	0.951431	-1.05105	80.3294	84.4301	0.295897	0.731768	1.14031	1.14031	80.3294	70.445	1.98498e-05	0.000204342	1.75536	1.75536	80.3294	45.7625
4930594C11Rik	0.581924	0.870523	0.911003	-1.09769	19.7368	21.6649	0.240634	0.800806	0.815371	-1.22644	19.7368	24.2059	0.0467035	0.431403	0.722275	-1.38451	19.7368	27.3258	0.404535	0.527228	0.866871	-1.15357	19.7368	22.7678
Tfpt	0.58204	0.870523	1.05338	1.05338	145.603	138.224	0.883905	0.992509	0.985749	-1.01446	145.603	147.708	0.863671	0.966447	0.983533	-1.01674	145.603	148.04	0.892507	0.927304	1.01295	1.01295	145.603	143.741
Zfp951	0.582146	0.870523	1.12414	1.12414	21.5826	19.1993	0.975031	0.99979	1.00689	1.00689	21.5826	21.435	0.70582	0.920693	1.08251	1.08251	21.5826	19.9375	0.635029	0.730574	1.10864	1.10864	21.5826	19.4677
Adat3	0.582204	0.870523	1.13971	1.13971	6.84079	6.00221	0.346827	0.859579	0.803232	-1.24497	6.84079	8.51658	0.363715	0.766899	0.819241	-1.22064	6.84079	8.35015	0.800224	0.858799	0.943461	-1.05993	6.84079	7.25074
Rwdd4a	0.582225	0.870523	1.04542	1.04542	495.923	474.378	0.351222	0.862011	1.07862	1.07862	495.923	459.776	0.386439	0.781841	1.0647	1.0647	495.923	465.788	0.0164221	0.0417276	1.19151	1.19151	495.923	416.214
Ccdc71l	0.582288	0.870523	1.0544	1.0544	139.603	132.4	0.287749	0.834327	1.11207	1.11207	139.603	125.534	0.378502	0.777119	0.919584	-1.08745	139.603	151.811	0.0602651	0.118769	0.836523	-1.19542	139.603	166.884
Pmf1	0.582305	0.870523	0.954376	-1.04781	132.243	138.564	0.752194	0.976625	0.971563	-1.02927	132.243	136.113	0.0994112	0.550712	1.15787	1.15787	132.243	114.211	4.03185e-05	0.000355761	1.46359	1.46359	132.243	90.3551
Slc22a15	0.582427	0.870534	0.914775	-1.09317	26.9449	29.4552	0.573911	0.942216	1.10065	1.10065	26.9449	24.4808	0.970374	0.99303	1.00602	1.00602	26.9449	26.7836	0.207774	0.315971	0.814107	-1.22834	26.9449	33.0974
Dcaf17	0.582455	0.870534	1.04644	1.04644	157.723	150.723	0.403296	0.882835	1.07698	1.07698	157.723	146.45	0.516088	0.847381	0.9485	-1.0543	157.723	166.287	0.957521	0.97156	0.99548	-1.00454	157.723	158.439
Gabpb2	0.58251	0.870534	0.9579	-1.04395	546.564	570.586	0.71394	0.97145	0.970391	-1.03051	546.564	563.241	0.940134	0.984829	0.994386	-1.00565	546.564	549.65	0.798215	0.857649	1.02064	1.02064	546.564	535.509
Sart1	0.582675	0.870584	1.03698	1.03698	483.396	466.157	0.168389	0.726637	0.917919	-1.08942	483.396	526.621	0.592486	0.87808	0.962002	-1.0395	483.396	502.489	0.00089925	0.00409307	0.789261	-1.26701	483.396	612.466
Pou2f2	0.582694	0.870584	1.33544	1.33544	6.60705	4.94747	0.632892	0.956978	1.29786	1.29786	6.60705	5.09073	0.826942	0.95693	0.893401	-1.11932	6.60705	7.3954	0.709519	0.790094	0.820437	-1.21886	6.60705	8.05309
Sco2	0.58279	0.870584	1.16236	1.16236	56.1353	48.2944	0.518575	0.92358	1.20114	1.20114	56.1353	46.7351	0.509454	0.84463	1.19756	1.19756	56.1353	46.8746	0.23939	0.352681	1.396	1.396	56.1353	40.2115
Casr	0.58296	0.870584	0.877883	-1.1391	218.433	248.818	0.466511	0.905956	0.836184	-1.19591	218.433	261.226	0.332566	0.74702	1.25875	1.25875	218.433	173.532	0.878556	0.917714	1.03822	1.03822	218.433	210.392
Slc35b4	0.582965	0.870584	1.03513	1.03513	159.598	154.181	0.525953	0.925773	1.04723	1.04723	159.598	152.4	0.686335	0.913475	1.0294	1.0294	159.598	155.04	0.359117	0.480787	1.06427	1.06427	159.598	149.96
Ndufaf1	0.582995	0.870584	0.951039	-1.05148	581.205	611.127	0.62534	0.955065	1.04516	1.04516	581.205	556.093	0.101544	0.552905	1.15384	1.15384	581.205	503.714	4.05318e-06	5.78562e-05	1.5508	1.5508	581.205	374.779
Adgrd1	0.583119	0.870584	0.942244	-1.0613	130.727	138.74	0.610599	0.952548	0.943971	-1.05935	130.727	138.486	0.777507	0.942597	0.969583	-1.03137	130.727	134.828	0.00156902	0.00635588	0.701673	-1.42516	130.727	186.307
Sh3d21	0.58312	0.870584	0.886292	-1.1283	15.7701	17.7934	0.509158	0.921771	0.860578	-1.16201	15.7701	18.325	0.472955	0.830962	0.855991	-1.16824	15.7701	18.4232	0.240145	0.353479	0.770537	-1.2978	15.7701	20.4664
Rufy3	0.583254	0.870584	0.965793	-1.03542	212.176	219.691	0.0955149	0.618742	1.11928	1.11928	212.176	189.565	0.895765	0.975713	0.991004	-1.00908	212.176	214.102	0.162988	0.262579	1.09787	1.09787	212.176	193.261
Leng1	0.583263	0.870584	1.05655	1.05655	167.604	158.633	0.465237	0.905298	1.08007	1.08007	167.604	155.179	0.704108	0.919804	0.963461	-1.03792	167.604	173.96	0.00141943	0.00588519	1.40551	1.40551	167.604	119.248
Pcdh19	0.583269	0.870584	0.955158	-1.04695	154.959	162.233	0.234101	0.798003	0.905544	-1.10431	154.959	171.122	0.14795	0.608071	0.895516	-1.11668	154.959	173.038	0.00399765	0.0133774	0.803882	-1.24396	154.959	192.763
Rhbdf1	0.58337	0.870621	0.959469	-1.04224	245.616	255.992	0.680154	0.965846	0.974582	-1.02608	245.616	252.023	0.273058	0.715768	1.0713	1.0713	245.616	229.269	0.00242848	0.00899149	0.851466	-1.17445	245.616	288.463
Apobec2	0.583426	0.870621	0.931929	-1.07304	4762.58	5110.45	0.928033	0.996848	0.98798	-1.01217	4762.58	4820.52	0.280626	0.721751	1.1491	1.1491	4762.58	4144.63	0.000191282	0.00121849	1.65359	1.65359	4762.58	2880.15
Rgs7bp	0.58361	0.870731	0.877801	-1.13921	23.8307	27.1482	0.866823	0.990848	0.959329	-1.0424	23.8307	24.841	0.289863	0.728378	1.28988	1.28988	23.8307	18.4751	0.263917	0.380628	1.32074	1.32074	23.8307	18.0435
Mrpl18	0.583813	0.870731	1.06412	1.06412	1060.79	996.875	0.838487	0.98826	1.02371	1.02371	1060.79	1036.23	0.0764237	0.508661	1.21971	1.21971	1060.79	869.709	2.79215e-05	0.000267052	1.64005	1.64005	1060.79	646.804
Fkbp1a	0.583843	0.870731	1.04884	1.04884	1612.82	1537.72	0.636252	0.957718	1.04357	1.04357	1612.82	1545.49	0.69232	0.916593	1.0366	1.0366	1612.82	1555.87	0.00923735	0.02636	1.27429	1.27429	1612.82	1265.66
S100pbp	0.583915	0.870731	1.06388	1.06388	128.896	121.156	0.628728	0.955383	1.05874	1.05874	128.896	121.745	0.577211	0.872696	0.93877	-1.06522	128.896	137.303	0.806303	0.863779	0.97198	-1.02883	128.896	132.611
Pstpip1	0.58406	0.870731	1.15892	1.15892	20.8755	18.0128	0.145651	0.700534	1.51276	1.51276	20.8755	13.7996	0.613004	0.885801	1.14482	1.14482	20.8755	18.2348	0.598978	0.699902	0.86625	-1.1544	20.8755	24.0987
Etv3	0.58418	0.870731	0.971355	-1.02949	298.968	307.784	0.0471142	0.500859	0.90474	-1.10529	298.968	330.446	0.510398	0.844683	0.958103	-1.04373	298.968	312.041	0.00145488	0.00598712	0.811169	-1.23279	298.968	368.564
B3galt1	0.584211	0.870731	1.08028	1.08028	70.7371	65.4805	0.804258	0.983304	1.03656	1.03656	70.7371	68.2423	0.301689	0.732851	0.867134	-1.15322	70.7371	81.5758	0.10761	0.188971	0.79603	-1.25623	70.7371	88.8623
Pheta2	0.584473	0.870731	1.16042	1.16042	13.073	11.2658	0.170092	0.727614	1.48862	1.48862	13.073	8.782	0.213439	0.666012	1.40486	1.40486	13.073	9.30561	0.130583	0.219627	1.53684	1.53684	13.073	8.50645
Adgrg2	0.584486	0.870731	1.101	1.101	31.1748	28.3151	0.238866	0.800461	1.2438	1.2438	31.1748	25.0641	0.403186	0.793322	1.15743	1.15743	31.1748	26.9346	0.0100281	0.0281303	1.61268	1.61268	31.1748	19.331
Eif3a	0.584627	0.870731	0.952577	-1.04978	3584.79	3763.25	0.747631	0.976625	0.972016	-1.02879	3584.79	3688	0.331215	0.745892	0.916179	-1.09149	3584.79	3912.76	6.8891e-07	1.44082e-05	0.634437	-1.5762	3584.79	5650.35
Abcc10	0.584669	0.870731	1.06074	1.06074	61.0549	57.5585	0.601896	0.949325	0.945348	-1.05781	61.0549	64.5846	0.816309	0.954156	1.02415	1.02415	61.0549	59.6154	0.00537752	0.017017	0.74935	-1.33449	61.0549	81.477
Isg20l2	0.584908	0.870731	0.962446	-1.03902	164.991	171.429	0.905229	0.993862	1.00799	1.00799	164.991	163.682	0.128867	0.585063	0.906002	-1.10375	164.991	182.109	0.00482987	0.01559	0.799759	-1.25038	164.991	206.301
BC052040	0.584984	0.870731	1.06537	1.06537	65.4652	61.4485	0.712267	0.970878	1.0457	1.0457	65.4652	62.6039	0.446034	0.816405	0.915933	-1.09178	65.4652	71.4737	0.0023955	0.0088993	0.70417	-1.42011	65.4652	92.9678
Pim2	0.585021	0.870731	0.929542	-1.0758	35.6573	38.3601	0.956252	0.998027	0.992378	-1.00768	35.6573	35.9312	0.260403	0.704187	0.863685	-1.15783	35.6573	41.285	0.981643	0.987921	1.00311	1.00311	35.6573	35.5467
Gabrr2	0.585027	0.870731	0.89073	-1.12267	25.8475	29.0184	0.354703	0.864839	0.816573	-1.22463	25.8475	31.6537	0.0935353	0.542769	0.704394	-1.41966	25.8475	36.6947	0.941689	0.961623	1.01615	1.01615	25.8475	25.4367
Degs2	0.585082	0.870731	1.19153	1.19153	23.166	19.4422	0.352708	0.86325	1.36485	1.36485	23.166	16.9733	0.880356	0.97144	0.953317	-1.04897	23.166	24.3004	0.11487	0.198374	1.69422	1.69422	23.166	13.6736
Tor1b	0.585162	0.870731	1.04094	1.04094	630.299	605.512	0.382291	0.875349	1.06576	1.06576	630.299	591.41	0.255233	0.702353	1.08375	1.08375	630.299	581.591	0.907759	0.93865	0.993735	-1.0063	630.299	634.272
9530020I12Rik	0.585188	0.870731	0.899332	-1.11194	74.3237	82.6432	0.369005	0.869493	1.19971	1.19971	74.3237	61.9515	0.602908	0.88125	1.10686	1.10686	74.3237	67.1485	0.0664924	0.128419	1.45065	1.45065	74.3237	51.2349
Man2c1os	0.585212	0.870731	1.18612	1.18612	9.3808	7.90883	0.649768	0.959013	1.15881	1.15881	9.3808	8.09518	0.663879	0.904342	0.876627	-1.14074	9.3808	10.701	0.271139	0.38808	0.711879	-1.40473	9.3808	13.1775
Clec3b	0.585355	0.870731	1.08293	1.08293	519.183	479.423	0.902352	0.993862	1.01857	1.01857	519.183	509.72	0.0631342	0.480352	1.31128	1.31128	519.183	395.937	8.06904e-05	0.000617386	1.81755	1.81755	519.183	285.65
Dhrs1	0.585375	0.870731	1.05395	1.05395	379.208	359.797	0.688641	0.967639	0.962248	-1.03923	379.208	394.086	0.173449	0.63248	1.13265	1.13265	379.208	334.798	0.000282278	0.0016444	1.43192	1.43192	379.208	264.826
Nipa1	0.585448	0.870731	1.08466	1.08466	63.3116	58.3697	0.286975	0.833643	1.1799	1.1799	63.3116	53.6584	0.566497	0.866526	0.919169	-1.08794	63.3116	68.8792	0.679536	0.765738	1.06469	1.06469	63.3116	59.465
Stard6	0.585469	0.870731	0.896614	-1.11531	9.96218	11.1109	0.855877	0.990497	0.962415	-1.03905	9.96218	10.3512	0.505816	0.844055	0.877775	-1.13924	9.96218	11.3494	0.85748	0.901756	0.964017	-1.03733	9.96218	10.334
Prrc1	0.585479	0.870731	1.04668	1.04668	673.643	643.598	0.418153	0.889905	1.07	1.07	673.643	629.573	0.366984	0.768902	1.07445	1.07445	673.643	626.964	0.0148123	0.0383074	0.830623	-1.20392	673.643	811.01
Yeats4	0.58551	0.870731	1.0691	1.0691	150.015	140.318	0.827827	0.986963	0.97281	-1.02795	150.015	154.207	0.981428	0.994755	1.0028	1.0028	150.015	149.596	0.218783	0.328883	1.16499	1.16499	150.015	128.769
Pcmt1	0.585555	0.870731	0.956608	-1.04536	2060.3	2153.75	0.834799	0.988058	0.982655	-1.01765	2060.3	2096.66	0.231613	0.683142	1.09852	1.09852	2060.3	1875.51	9.21646e-06	0.000111051	1.42508	1.42508	2060.3	1445.74
Zfp397	0.58564	0.870731	0.960021	-1.04164	616.104	641.76	0.540708	0.93086	1.04574	1.04574	616.104	589.158	0.232695	0.683426	0.923757	-1.08254	616.104	666.955	0.962321	0.974809	0.996626	-1.00339	616.104	618.19
Zfp846	0.585646	0.870731	0.919019	-1.08812	49.9144	54.3126	0.874231	0.991094	1.02615	1.02615	49.9144	48.6424	0.317914	0.740371	1.16927	1.16927	49.9144	42.6886	0.0447218	0.0938901	1.38798	1.38798	49.9144	35.962
Arntl2	0.585647	0.870731	1.07461	1.07461	33.042	30.7478	0.749022	0.976625	0.957626	-1.04425	33.042	34.5041	0.493782	0.839601	1.09352	1.09352	33.042	30.2162	0.034503	0.0763148	1.33553	1.33553	33.042	24.7408
Vwa5a	0.585702	0.870731	1.0461	1.0461	553.54	529.145	0.614782	0.953245	1.04079	1.04079	553.54	531.845	0.584617	0.875481	0.958802	-1.04297	553.54	577.324	1.94284e-05	0.000200472	0.707602	-1.41322	553.54	782.275
Bcl2l1	0.585765	0.870731	1.10219	1.10219	252.313	228.92	0.34104	0.857423	1.19209	1.19209	252.313	211.656	0.540392	0.85814	0.896453	-1.11551	252.313	281.457	0.00397488	0.0133147	0.589714	-1.69574	252.313	427.857
Tenm2	0.585826	0.870731	0.894197	-1.11832	16.3828	18.3213	0.859214	0.990497	0.962653	-1.0388	16.3828	17.0184	0.618567	0.888102	1.10825	1.10825	16.3828	14.7826	0.614131	0.712177	1.11354	1.11354	16.3828	14.7124
Nbr1	0.585839	0.870731	0.956869	-1.04508	1956.28	2044.46	0.511284	0.922274	0.945391	-1.05776	1956.28	2069.29	0.157315	0.616621	0.885244	-1.12963	1956.28	2209.88	8.03281e-09	3.93251e-07	0.619553	-1.61407	1956.28	3157.57
Rhot1	0.585859	0.870731	0.977959	-1.02254	880.428	900.271	0.897611	0.993862	1.00548	1.00548	880.428	875.627	0.0556548	0.46319	1.08128	1.08128	880.428	814.248	0.0585172	0.116278	1.08306	1.08306	880.428	812.908
4831440E17Rik	0.58589	0.870731	1.06769	1.06769	95.3175	89.2745	0.967533	0.999016	0.995029	-1.005	95.3175	95.7936	0.106638	0.561407	0.8306	-1.20395	95.3175	114.757	0.0930757	0.1683	1.22548	1.22548	95.3175	77.7796
Cyp4f16	0.58597	0.870731	0.908398	-1.10084	19.9019	21.9088	0.263565	0.821402	0.816748	-1.22437	19.9019	24.3673	0.323974	0.740581	0.84368	-1.18528	19.9019	23.5894	0.861357	0.904681	0.969182	-1.0318	19.9019	20.5348
Polm	0.585979	0.870731	1.07078	1.07078	86.2125	80.5134	0.355556	0.864839	1.12914	1.12914	86.2125	76.352	0.776397	0.942239	1.03619	1.03619	86.2125	83.2013	0.00402486	0.0134345	1.45831	1.45831	86.2125	59.1183
Thsd7b	0.586019	0.870731	0.84641	-1.18146	5.9059	6.97759	0.39483	0.878462	1.33315	1.33315	5.9059	4.43005	0.906813	0.978857	1.03672	1.03672	5.9059	5.69672	0.879266	0.918276	0.953362	-1.04892	5.9059	6.19481
Mcrip1	0.58609	0.870731	1.04203	1.04203	261.941	251.376	0.710446	0.970878	0.971515	-1.02932	261.941	269.621	0.274788	0.716862	1.08718	1.08718	261.941	240.936	0.00108315	0.00475334	1.31103	1.31103	261.941	199.798
Zfp148	0.586138	0.870731	0.966664	-1.03449	567.537	587.109	0.44226	0.89575	1.04125	1.04125	567.537	545.053	0.655337	0.900235	0.972911	-1.02784	567.537	583.339	3.40085e-06	5.07672e-05	0.822785	-1.21538	567.537	689.776
Nkiras1	0.586209	0.870739	1.04745	1.04745	817.413	780.386	0.892314	0.993657	0.987682	-1.01247	817.413	827.607	0.829015	0.957474	1.01996	1.01996	817.413	801.415	0.0284456	0.06555	1.22765	1.22765	817.413	665.833
Pde11a	0.586275	0.870739	1.15079	1.15079	6.94408	6.03421	0.472784	0.907493	1.21618	1.21618	6.94408	5.70973	0.725036	0.927141	1.09209	1.09209	6.94408	6.35855	0.0367743	0.0803384	1.79976	1.79976	6.94408	3.85834
Higd1a	0.58662	0.871059	1.11323	1.11323	1052.78	945.697	0.968031	0.999106	0.991879	-1.00819	1052.78	1061.4	0.622203	0.889176	1.10183	1.10183	1052.78	955.486	0.000356775	0.00197151	2.0701	2.0701	1052.78	508.564
Itgb4	0.586622	0.871059	0.918022	-1.0893	111.69	121.664	0.524702	0.925565	0.901039	-1.10983	111.69	123.957	0.475291	0.832349	0.893894	-1.1187	111.69	124.948	0.0107781	0.0298543	0.663123	-1.50802	111.69	168.43
Mau2	0.586708	0.871088	0.9585	-1.0433	1068.35	1114.61	0.114621	0.647541	0.913942	-1.09416	1068.35	1168.95	0.0964549	0.546373	0.925641	-1.08033	1068.35	1154.18	1.60825e-05	0.000171812	0.766984	-1.30381	1068.35	1392.93
Mafb	0.586804	0.871099	1.22735	1.22735	687.653	560.273	0.710632	0.970878	1.15576	1.15576	687.653	594.981	0.00579107	0.200275	2.83259	2.83259	687.653	242.764	0.143644	0.237128	1.76966	1.76966	687.653	388.578
Rcbtb2	0.586898	0.871099	0.954936	-1.04719	325.401	340.757	0.991469	0.99979	0.999098	-1.0009	325.401	325.695	0.0320987	0.37476	1.1845	1.1845	325.401	274.716	0.000666595	0.00322042	1.35573	1.35573	325.401	240.02
Zfp606	0.586913	0.871099	0.962786	-1.03865	168.415	174.924	0.490136	0.914038	1.04999	1.04999	168.415	160.397	0.161145	0.621391	1.09871	1.09871	168.415	153.284	0.000229628	0.00140195	1.27042	1.27042	168.415	132.566
Uimc1	0.587211	0.871418	0.971997	-1.02881	269.017	276.767	0.887188	0.992826	0.99346	-1.00658	269.017	270.787	0.345059	0.755578	0.936069	-1.0683	269.017	287.39	0.623552	0.721094	0.967391	-1.03371	269.017	278.085
Trim7	0.587276	0.871418	0.902817	-1.10764	557.993	618.057	0.123559	0.666958	0.740595	-1.35027	557.993	753.439	0.472537	0.830858	1.14539	1.14539	557.993	487.166	6.95391e-05	0.000549413	2.18415	2.18415	557.993	255.473
Set	0.587326	0.871418	0.952398	-1.04998	1547.87	1625.23	0.304502	0.842548	1.09969	1.09969	1547.87	1407.55	0.827026	0.956933	0.979598	-1.02083	1547.87	1580.11	0.941202	0.961471	1.00641	1.00641	1547.87	1538.01
Phospho1	0.587494	0.871569	1.05517	1.05517	2475.82	2346.36	0.709688	0.970878	1.03665	1.03665	2475.82	2388.27	0.3528	0.760891	0.91398	-1.09412	2475.82	2708.83	0.812781	0.86836	0.976607	-1.02395	2475.82	2535.12
Zfp532	0.587679	0.871746	0.947847	-1.05502	375.407	396.063	0.78299	0.980328	0.973272	-1.02746	375.407	385.716	0.742433	0.931995	1.03148	1.03148	375.407	363.951	0.157849	0.255817	0.873901	-1.14429	375.407	429.576
Fastkd3	0.588006	0.872043	1.0553	1.0553	157.895	149.621	0.427544	0.892176	1.0827	1.0827	157.895	145.835	0.0314695	0.371689	1.23503	1.23503	157.895	127.847	0.00019059	0.00121525	1.45672	1.45672	157.895	108.391
Rasip1	0.58808	0.872043	0.944544	-1.05871	163.32	172.909	0.135473	0.687908	0.852229	-1.17339	163.32	191.639	0.0143794	0.28963	0.779427	-1.28299	163.32	209.538	2.7123e-05	0.000260925	0.645861	-1.54832	163.32	252.872
Uchl5	0.588103	0.872043	1.05559	1.05559	383.429	363.235	0.320054	0.848723	1.1071	1.1071	383.429	346.338	0.916889	0.980826	1.0102	1.0102	383.429	379.558	2.97242e-05	0.000281645	1.53192	1.53192	383.429	250.293
Rmi2	0.588144	0.872043	0.849972	-1.17651	36.9501	43.4721	0.597102	0.947985	0.848448	-1.17862	36.9501	43.5502	0.404711	0.793884	1.28595	1.28595	36.9501	28.7336	0.000244066	0.00146507	3.26642	3.26642	36.9501	11.3121
Ywhaz	0.588361	0.872181	1.04746	1.04746	1019.07	972.897	0.651369	0.959576	1.03753	1.03753	1019.07	982.205	0.676096	0.908939	0.967572	-1.03352	1019.07	1053.22	0.0362503	0.07937	0.829857	-1.20503	1019.07	1228.01
Has2	0.588369	0.872181	1.15679	1.15679	19.3266	16.7071	0.0373523	0.475046	1.82578	1.82578	19.3266	10.5854	0.00268983	0.130603	2.3153	2.3153	19.3266	8.34735	0.00226589	0.0084966	2.42774	2.42774	19.3266	7.96075
Nudt3	0.588544	0.872249	0.946553	-1.05646	2517.7	2659.86	0.852154	0.990497	0.981605	-1.01874	2517.7	2564.88	0.940645	0.984848	1.00734	1.00734	2517.7	2499.36	0.0258192	0.0605419	1.24729	1.24729	2517.7	2018.53
Bud23	0.588547	0.872249	1.04777	1.04777	315.44	301.059	0.90338	0.993862	0.990496	-1.00959	315.44	318.467	0.446291	0.816405	1.05846	1.05846	315.44	298.019	0.0120629	0.0324475	1.22427	1.22427	315.44	257.657
Adamtsl5	0.588639	0.872287	0.941179	-1.0625	331.679	352.408	0.521516	0.923915	0.930288	-1.07494	331.679	356.533	0.844641	0.963208	0.979186	-1.02126	331.679	338.729	0.597873	0.69929	1.06019	1.06019	331.679	312.847
Serpinf1	0.588837	0.872439	1.1287	1.1287	725.184	642.492	0.451455	0.900235	1.19077	1.19077	725.184	609.002	0.0154568	0.299288	1.72078	1.72078	725.184	421.428	0.0289801	0.0665727	1.65954	1.65954	725.184	436.979
Pi4kb	0.588873	0.872439	0.96346	-1.03793	370.784	384.846	0.385902	0.87617	0.939137	-1.06481	370.784	394.813	0.747497	0.934319	0.982038	-1.01829	370.784	377.565	0.0320328	0.0721189	0.871491	-1.14746	370.784	425.459
Akap17b	0.589095	0.872472	1.05318	1.05318	86.4531	82.0875	0.0982644	0.622169	1.1838	1.1838	86.4531	73.0304	0.249062	0.69749	1.11484	1.11484	86.4531	77.5473	0.0960508	0.172359	1.1864	1.1864	86.4531	72.8702
Slc25a29	0.589103	0.872472	1.07955	1.07955	83.4603	77.3104	0.314208	0.84674	0.863459	-1.15813	83.4603	96.658	0.419856	0.80301	0.892793	-1.12008	83.4603	93.4822	2.73272e-05	0.000262496	1.87716	1.87716	83.4603	44.461
Kbtbd8	0.589148	0.872472	0.931666	-1.07335	78.4939	84.2511	0.498936	0.917982	1.09786	1.09786	78.4939	71.4969	0.993457	0.997844	0.998932	-1.00107	78.4939	78.5778	0.262891	0.379397	1.16482	1.16482	78.4939	67.3873
Nt5dc1	0.589219	0.872472	0.912805	-1.09552	122.556	134.263	0.887161	0.992826	0.975443	-1.02518	122.556	125.642	0.0450872	0.425186	0.712931	-1.40266	122.556	171.905	0.0089275	0.0256697	0.635015	-1.57477	122.556	192.997
Fbxw7	0.589226	0.872472	0.964015	-1.03733	613.307	636.2	0.129229	0.676044	1.1165	1.1165	613.307	549.311	0.137806	0.597266	1.10557	1.10557	613.307	554.742	0.0278915	0.0645317	1.16533	1.16533	613.307	526.294
Gm16159	0.58931	0.872499	0.896294	-1.11571	18.2662	20.3797	0.526566	0.925773	0.875326	-1.14243	18.2662	20.8679	0.409218	0.796402	0.847901	-1.17938	18.2662	21.5429	0.0707848	0.134973	1.478	1.478	18.2662	12.3588
Zdhhc23	0.589457	0.872609	1.08428	1.08428	271.508	250.404	0.108052	0.635475	1.28441	1.28441	271.508	211.387	0.324806	0.740581	1.15843	1.15843	271.508	234.375	0.00817817	0.0238682	0.665223	-1.50325	271.508	408.146
Vps16	0.589517	0.872609	1.053	1.053	264.808	251.479	0.965813	0.998893	1.00423	1.00423	264.808	263.691	0.908707	0.979165	0.98951	-1.0106	264.808	267.615	0.0902883	0.164113	0.852092	-1.17358	264.808	310.774
9330133O14Rik	0.589606	0.87262	0.923727	-1.08257	60.9177	65.9477	0.73477	0.974482	1.05365	1.05365	60.9177	57.8157	0.0584815	0.467887	0.758859	-1.31777	60.9177	80.2754	4.254e-05	0.000370418	0.543678	-1.83933	60.9177	112.047
Rac1	0.589657	0.87262	1.03278	1.03278	3061.29	2964.12	0.700194	0.969239	1.02342	1.02342	3061.29	2991.23	0.397173	0.789373	0.959751	-1.04194	3061.29	3189.68	0.445196	0.564145	0.943938	-1.05939	3061.29	3243.11
Izumo4	0.589889	0.872736	1.09645	1.09645	24.2368	22.1047	0.719603	0.972647	0.939247	-1.06468	24.2368	25.8045	0.474383	0.832251	1.12788	1.12788	24.2368	21.4888	0.183195	0.287207	1.26284	1.26284	24.2368	19.1923
Irf9	0.589925	0.872736	0.946919	-1.05606	143.832	151.895	0.208592	0.778114	1.14941	1.14941	143.832	125.135	0.942855	0.985255	0.992529	-1.00753	143.832	144.915	0.281657	0.399801	1.12353	1.12353	143.832	128.018
Myoz3	0.589997	0.872736	0.893724	-1.11891	4060.66	4543.53	0.5658	0.938527	0.883495	-1.13187	4060.66	4596.13	0.419842	0.80301	1.18331	1.18331	4060.66	3431.62	0.00204049	0.00782335	1.94552	1.94552	4060.66	2087.18
Gfm2	0.589999	0.872736	0.969552	-1.0314	1300.21	1341.04	0.254035	0.811666	0.945726	-1.05739	1300.21	1374.82	0.750752	0.934716	1.0201	1.0201	1300.21	1274.59	0.407519	0.530072	1.04706	1.04706	1300.21	1241.77
Camsap1	0.590075	0.87275	0.960231	-1.04142	829.336	863.683	0.916184	0.995463	1.0081	1.0081	829.336	822.669	0.21262	0.66567	0.913791	-1.09434	829.336	907.577	9.28882e-06	0.000111618	0.694679	-1.43951	829.336	1193.84
Yju2	0.590144	0.872755	0.946514	-1.05651	75.668	79.9439	0.951795	0.997632	1.0063	1.0063	75.668	75.1942	0.709781	0.921813	1.03723	1.03723	75.668	72.9521	0.784415	0.847505	1.02879	1.02879	75.668	73.5504
Ift74	0.590225	0.872777	1.04996	1.04996	127.102	121.054	0.706283	0.97066	1.03269	1.03269	127.102	123.079	0.554428	0.86272	1.05116	1.05116	127.102	120.915	0.0383792	0.0829594	1.21609	1.21609	127.102	104.516
H2-T23	0.590389	0.872859	1.0646	1.0646	190.798	179.221	0.681556	0.965846	1.05088	1.05088	190.798	181.56	0.772481	0.94122	0.966895	-1.03424	190.798	197.331	0.0978911	0.174997	1.22227	1.22227	190.798	156.102
Pcyox1	0.590413	0.872859	0.954162	-1.04804	1262.18	1322.82	0.512348	0.922367	0.943589	-1.05978	1262.18	1337.64	0.123911	0.581343	1.14422	1.14422	1262.18	1103.09	0.00356059	0.0121769	1.27758	1.27758	1262.18	987.943
Mrpl2	0.590605	0.873046	1.04176	1.04176	643.084	617.305	0.994978	0.99979	0.999521	-1.00048	643.084	643.392	0.728292	0.927717	1.0267	1.0267	643.084	626.361	0.000200896	0.00126933	1.36068	1.36068	643.084	472.62
Rpl4	0.590761	0.873095	1.02888	1.02888	10543.4	10247.5	0.669374	0.964991	0.971008	-1.02986	10543.4	10858.2	0.0145793	0.292925	0.849462	-1.17722	10543.4	12411.8	0.447217	0.565938	0.952112	-1.0503	10543.4	11073.7
Esf1	0.590833	0.873095	0.965513	-1.03572	429.59	444.934	0.744927	0.97605	1.02432	1.02432	429.59	419.391	0.533713	0.854825	1.04293	1.04293	429.59	411.906	0.66143	0.750369	1.03502	1.03502	429.59	415.055
Smad1	0.590837	0.873095	1.05715	1.05715	180.973	171.189	0.434078	0.894402	1.0865	1.0865	180.973	166.565	0.622703	0.889176	0.951417	-1.05106	180.973	190.214	0.113494	0.19685	0.853999	-1.17096	180.973	211.912
Isg20	0.591276	0.873646	1.20023	1.20023	48.5834	40.4783	0.20176	0.767404	1.57085	1.57085	48.5834	30.9281	1.47219e-08	1.14251e-05	0.149496	-6.68914	48.5834	324.981	0.00034962	0.00193845	0.288585	-3.46518	48.5834	168.35
Cmtm6	0.591443	0.873795	1.05228	1.05228	237.098	225.319	0.269174	0.823363	1.1149	1.1149	237.098	212.663	0.612718	0.885783	1.04787	1.04787	237.098	226.267	0.0712942	0.135729	0.838185	-1.19305	237.098	282.871
Slc39a3	0.591837	0.874279	0.958819	-1.04295	320.707	334.481	0.82085	0.986606	0.982459	-1.01785	320.707	326.432	0.177289	0.637496	1.10374	1.10374	320.707	290.565	0.0578495	0.115211	1.15567	1.15567	320.707	277.507
Snx25	0.592281	0.874582	1.04631	1.04631	111.551	106.614	0.634673	0.957718	0.962973	-1.03845	111.551	115.84	0.0336264	0.381129	0.84849	-1.17856	111.551	131.47	0.279252	0.397197	1.0814	1.0814	111.551	103.154
Zcchc24	0.592291	0.874582	0.941674	-1.06194	2166.38	2300.57	0.861926	0.990497	0.980066	-1.02034	2166.38	2210.45	0.0121937	0.274994	0.752025	-1.32974	2166.38	2880.73	3.0254e-12	3.74602e-10	0.439286	-2.27642	2166.38	4931.6
Bcar1	0.592293	0.874582	1.04993	1.04993	161.51	153.829	0.708901	0.970878	1.03562	1.03562	161.51	155.955	0.893057	0.974635	0.988294	-1.01184	161.51	163.423	0.0249859	0.0589545	0.812655	-1.23053	161.51	198.744
Myo18a	0.592307	0.874582	0.952831	-1.0495	3104.91	3258.62	0.723947	0.97287	0.967918	-1.03315	3104.91	3207.83	0.00637992	0.209901	0.781406	-1.27974	3104.91	3973.5	2.66341e-08	1.05404e-06	0.599971	-1.66675	3104.91	5175.1
Dzip1	0.59245	0.874696	1.07305	1.07305	43.8403	40.8558	0.577324	0.942778	0.92603	-1.07988	43.8403	47.3422	0.0535864	0.457085	1.29298	1.29298	43.8403	33.9064	0.327457	0.448903	1.14342	1.14342	43.8403	38.3415
Agbl3	0.592594	0.874811	1.09018	1.09018	28.2295	25.8944	0.0567739	0.525011	1.38865	1.38865	28.2295	20.3287	0.883479	0.97231	1.02348	1.02348	28.2295	27.5818	0.00851693	0.0246393	1.56636	1.56636	28.2295	18.0224
Gtf2h3	0.592721	0.874823	1.04137	1.04137	210.569	202.204	0.760566	0.979257	1.02444	1.02444	210.569	205.546	0.547172	0.860466	0.952845	-1.04949	210.569	220.989	0.276595	0.39431	1.09385	1.09385	210.569	192.503
Nedd8	0.592735	0.874823	1.06934	1.06934	668.943	625.569	0.786073	0.981114	0.965078	-1.03619	668.943	693.149	0.99496	0.997999	1.00079	1.00079	668.943	668.416	0.0146382	0.0379537	1.37238	1.37238	668.943	487.431
Mtmr2	0.592856	0.874903	0.96608	-1.03511	467.472	483.885	0.969631	0.999258	0.997413	-1.00259	467.472	468.684	0.741023	0.931882	0.975024	-1.02562	467.472	479.446	0.974569	0.982891	1.00209	1.00209	467.472	466.495
Xkrx	0.593549	0.87528	0.87632	-1.14114	14.503	16.5499	0.326574	0.851154	0.779027	-1.28365	14.503	18.6168	0.10076	0.552365	0.672473	-1.48705	14.503	21.5666	0.717798	0.797299	0.912528	-1.09586	14.503	15.8932
Iigp1	0.593959	0.87528	0.894784	-1.11759	358.343	400.48	0.094433	0.615528	1.43624	1.43624	358.343	249.501	0.76791	0.939859	0.940366	-1.06342	358.343	381.068	0.00273168	0.0098816	1.91535	1.91535	358.343	187.09
Sp3	0.594074	0.87528	0.953028	-1.04929	555.142	582.503	0.638659	0.958083	1.04577	1.04577	555.142	530.843	0.819575	0.95611	0.978912	-1.02154	555.142	567.101	0.017016	0.0429806	0.798715	-1.25201	555.142	695.044
Commd9	0.594081	0.87528	1.02725	1.02725	330.034	321.278	0.922929	0.996629	1.00706	1.00706	330.034	327.721	0.467535	0.829207	0.961948	-1.03956	330.034	343.089	0.721474	0.800306	1.02291	1.02291	330.034	322.641
Igsf9b	0.594155	0.87528	0.881249	-1.13475	52.9863	60.1263	0.847977	0.990497	0.953957	-1.04826	52.9863	55.5436	0.359815	0.764788	1.24383	1.24383	52.9863	42.5992	0.004398	0.014425	2.03839	2.03839	52.9863	25.9942
Elp4	0.59416	0.87528	1.03807	1.03807	184.514	177.747	0.0643803	0.547087	1.16521	1.16521	184.514	158.353	0.957674	0.988643	1.00418	1.00418	184.514	183.746	0.755477	0.827194	1.02549	1.02549	184.514	179.928
Zfand1	0.594217	0.87528	0.954624	-1.04753	104.915	109.902	0.971469	0.999532	0.996598	-1.00341	104.915	105.273	0.611044	0.884944	1.04828	1.04828	104.915	100.082	0.000325567	0.00183825	1.39835	1.39835	104.915	75.0274
Ehbp1	0.594226	0.87528	0.963894	-1.03746	311.268	322.928	0.0616297	0.537933	0.890299	-1.12322	311.268	349.622	0.825094	0.95693	0.987002	-1.01317	311.268	315.368	0.320248	0.441631	0.932955	-1.07186	311.268	333.637
Cops5	0.594234	0.87528	1.07259	1.07259	2345.7	2186.95	0.891402	0.993657	1.01893	1.01893	2345.7	2302.12	0.235808	0.686151	0.855115	-1.16943	2345.7	2743.14	0.481216	0.597138	1.10167	1.10167	2345.7	2129.22
Sh3bp4	0.594235	0.87528	0.936425	-1.06789	79.5014	84.8988	0.127884	0.67518	0.823697	-1.21404	79.5014	96.5178	0.465922	0.828807	0.912908	-1.0954	79.5014	87.0858	1.22299e-05	0.00013864	0.579328	-1.72614	79.5014	137.23
Abcb1b	0.594236	0.87528	1.06617	1.06617	295.259	276.934	0.672998	0.965846	0.948834	-1.05393	295.259	311.181	0.318306	0.740371	0.886566	-1.12795	295.259	333.036	0.00257986	0.00946189	0.685749	-1.45826	295.259	430.563
Fcgrt	0.594313	0.87528	0.961759	-1.03976	550.45	572.337	0.496134	0.916654	0.945835	-1.05727	550.45	581.973	0.442537	0.813827	1.05741	1.05741	550.45	520.562	0.0688146	0.131901	1.14539	1.14539	550.45	480.579
Vma21	0.594316	0.87528	0.94303	-1.06041	825.265	875.12	0.585744	0.94538	1.06363	1.06363	825.265	775.891	0.143918	0.602573	0.849376	-1.17733	825.265	971.613	0.851501	0.897396	0.979027	-1.02142	825.265	842.944
Qdpr	0.594323	0.87528	1.06742	1.06742	598.495	560.695	0.770537	0.979293	1.03759	1.03759	598.495	576.814	0.256189	0.70242	1.14906	1.14906	598.495	520.855	3.9638e-05	0.000352143	1.69014	1.69014	598.495	354.11
Rint1	0.594324	0.87528	0.962474	-1.03899	142.688	148.251	0.994236	0.99979	0.999413	-1.00059	142.688	142.772	0.470653	0.830029	0.945437	-1.05771	142.688	150.922	0.168847	0.269803	1.09283	1.09283	142.688	130.567
Skap2	0.594342	0.87528	1.07711	1.07711	70.0457	65.0309	0.788148	0.981546	1.0401	1.0401	70.0457	67.3451	0.15466	0.615799	0.821206	-1.21772	70.0457	85.2962	0.00140521	0.00583538	0.639253	-1.56433	70.0457	109.574
Rap2a	0.594353	0.87528	1.05447	1.05447	132.165	125.338	0.34373	0.85861	1.10059	1.10059	132.165	120.086	0.569191	0.868845	1.05738	1.05738	132.165	124.993	0.25273	0.367704	1.12134	1.12134	132.165	117.864
Rbbp4	0.594435	0.87528	1.04312	1.04312	1637.02	1569.35	0.279216	0.830981	1.09259	1.09259	1637.02	1498.29	0.991158	0.997053	1.00088	1.00088	1637.02	1635.59	0.213506	0.322675	1.10288	1.10288	1637.02	1484.32
5330439B14Rik	0.59444	0.87528	0.91073	-1.09802	21.4361	23.5372	0.097268	0.619985	0.744355	-1.34344	21.4361	28.7982	0.356997	0.763214	0.85329	-1.17193	21.4361	25.1216	0.406388	0.528913	0.862737	-1.1591	21.4361	24.8466
Safb	0.594466	0.87528	0.968465	-1.03256	653.924	675.218	0.490912	0.914038	0.948832	-1.05393	653.924	689.189	0.886466	0.973293	0.99054	-1.00955	653.924	660.169	1.22539e-06	2.26534e-05	0.725351	-1.37864	653.924	901.528
Tmem231	0.594504	0.87528	0.93257	-1.07231	26.5632	28.4839	0.313776	0.84674	0.872714	-1.14585	26.5632	30.4375	0.649274	0.898079	0.943296	-1.06011	26.5632	28.16	0.2341	0.346938	1.17329	1.17329	26.5632	22.64
Plekhg1	0.594729	0.875515	1.06328	1.06328	111.391	104.761	0.0768917	0.572891	1.23476	1.23476	111.391	90.2126	0.171013	0.630154	0.855078	-1.16948	111.391	130.27	4.39594e-05	0.00038052	0.615409	-1.62494	111.391	181.003
Shf	0.595354	0.876323	0.907748	-1.10163	13.6957	15.0876	0.283907	0.83313	1.23873	1.23873	13.6957	11.0562	0.585677	0.875616	1.1055	1.1055	13.6957	12.3887	0.70256	0.784791	1.07459	1.07459	13.6957	12.7451
Zdbf2	0.595453	0.876323	0.883187	-1.13226	36.7767	41.6409	0.875131	0.991094	1.03906	1.03906	36.7767	35.3941	0.0441023	0.421377	0.627907	-1.59259	36.7767	58.5702	0.194223	0.300578	0.73223	-1.36569	36.7767	50.2256
Golph3	0.595523	0.876323	0.9616	-1.03993	1464.06	1522.53	0.233512	0.797946	1.0576	1.0576	1464.06	1384.32	0.915517	0.980312	1.00732	1.00732	1464.06	1453.42	0.946073	0.964386	1.00339	1.00339	1464.06	1459.12
Phyhd1	0.595544	0.876323	1.06982	1.06982	340.626	318.396	0.560794	0.937695	0.926538	-1.07929	340.626	367.633	0.832964	0.959596	0.973562	-1.02716	340.626	349.876	0.48458	0.600129	1.09673	1.09673	340.626	310.583
Srrt	0.595742	0.876496	1.02944	1.02944	533.365	518.111	0.937023	0.996848	1.00571	1.00571	533.365	530.335	0.0651296	0.484087	1.07559	1.07559	533.365	495.882	5.00225e-13	7.34664e-11	0.713071	-1.40238	533.365	747.983
Pef1	0.59583	0.876496	1.05454	1.05454	438.662	415.977	0.925975	0.996761	1.00977	1.00977	438.662	434.418	0.370759	0.771322	0.912998	-1.09529	438.662	480.464	0.0178858	0.0448094	0.786967	-1.2707	438.662	557.409
Zic1	0.595868	0.876496	0.825039	-1.21206	7.70586	9.33999	0.804369	0.983304	0.910514	-1.09828	7.70586	8.46319	0.843724	0.96272	0.931083	-1.07402	7.70586	8.27623	0.0263646	0.0615335	0.446531	-2.23949	7.70586	17.2572
Ftsj3	0.595927	0.876496	1.05422	1.05422	587.201	557	0.71099	0.970878	0.963366	-1.03803	587.201	609.531	0.035406	0.390145	0.818302	-1.22204	587.201	717.585	1.00994e-07	3.0478e-06	0.583998	-1.71234	587.201	1005.49
Zdhhc9	0.596068	0.876515	0.956575	-1.0454	170.387	178.122	0.911246	0.994073	1.00997	1.00997	170.387	168.706	0.326785	0.742683	1.08894	1.08894	170.387	156.471	0.358482	0.480131	0.927244	-1.07846	170.387	183.757
Decr1	0.596073	0.876515	0.946577	-1.05644	1854.62	1959.29	0.589113	0.94538	0.94212	-1.06144	1854.62	1968.56	0.473437	0.831256	1.07767	1.07767	1854.62	1720.95	0.309488	0.429933	1.11426	1.11426	1854.62	1664.44
Plekha1	0.596166	0.876539	1.04372	1.04372	769.93	737.679	0.225814	0.790206	1.10536	1.10536	769.93	696.54	0.330262	0.745448	0.926992	-1.07876	769.93	830.568	0.00804945	0.023581	0.797568	-1.25381	769.93	965.347
Gdnf	0.596222	0.876539	0.855519	-1.16888	9.87904	11.5474	0.799237	0.983304	0.924782	-1.08134	9.87904	10.6826	0.0290146	0.363178	0.536252	-1.86479	9.87904	18.4224	0.229832	0.342185	0.699449	-1.4297	9.87904	14.124
Zfp64	0.596481	0.876822	0.936041	-1.06833	84.3482	90.1117	0.996896	0.99979	0.999504	-1.0005	84.3482	84.3901	0.743694	0.93259	0.960149	-1.0415	84.3482	87.8491	0.0283202	0.0653521	0.754825	-1.32481	84.3482	111.745
Manba	0.596787	0.877175	1.05701	1.05701	115.831	109.584	0.645983	0.959013	1.04984	1.04984	115.831	110.332	0.019739	0.321567	1.27482	1.27482	115.831	90.8605	0.0319505	0.0720394	1.25707	1.25707	115.831	92.1431
Cnn3	0.596927	0.877282	1.04582	1.04582	385.011	368.141	0.388701	0.877523	1.0784	1.0784	385.011	357.019	0.367352	0.768902	1.08573	1.08573	385.011	354.611	0.632876	0.729324	0.959549	-1.04216	385.011	401.242
Snhg14	0.597217	0.877594	0.902403	-1.10815	51.3533	56.9073	0.841116	0.989402	1.04137	1.04137	51.3533	49.3132	0.542584	0.859143	1.126	1.126	51.3533	45.6067	0.00599854	0.0185558	1.75722	1.75722	51.3533	29.2241
Samd8	0.597272	0.877594	1.05948	1.05948	1878.15	1772.71	0.177106	0.733089	1.16508	1.16508	1878.15	1612.04	0.949009	0.987485	1.00715	1.00715	1878.15	1864.81	0.111817	0.194653	0.83274	-1.20086	1878.15	2255.38
Ptprq	0.597544	0.877837	1.1301	1.1301	17.6858	15.6498	0.653432	0.959576	0.899224	-1.11207	17.6858	19.6679	0.000730361	0.0585369	0.476366	-2.09922	17.6858	37.1265	0.0100066	0.0281	0.555979	-1.79863	17.6858	31.8102
Fam89a	0.597597	0.877837	0.892185	-1.12084	10.9609	12.2855	0.357015	0.864839	0.815055	-1.22691	10.9609	13.4481	0.492364	0.839194	0.864521	-1.15671	10.9609	12.6786	0.797788	0.8574	0.945186	-1.05799	10.9609	11.5966
Zc2hc1c	0.597638	0.877837	1.08028	1.08028	46.9705	43.48	0.130088	0.678098	1.26337	1.26337	46.9705	37.1787	0.96109	0.989903	1.00705	1.00705	46.9705	46.6414	0.465753	0.582709	1.11525	1.11525	46.9705	42.1164
Cdc5l	0.597703	0.877837	1.02613	1.02613	572.647	558.064	0.645923	0.959013	0.972458	-1.02832	572.647	588.865	0.420838	0.803778	1.02912	1.02912	572.647	556.442	0.896126	0.929894	1.00679	1.00679	572.647	568.784
Miat	0.597898	0.877972	0.894593	-1.11783	48.877	54.636	0.953853	0.998027	1.0128	1.0128	48.877	48.2595	0.242089	0.691796	1.28216	1.28216	48.877	38.1209	0.0164583	0.0418032	1.70346	1.70346	48.877	28.6928
Atp6v1d	0.597928	0.877972	0.979303	-1.02113	998.706	1019.81	0.455122	0.902362	1.03128	1.03128	998.706	968.418	0.155463	0.615799	0.945585	-1.05755	998.706	1056.18	0.125175	0.212232	1.06467	1.06467	998.706	938.041
Rnft1	0.598009	0.877993	1.02811	1.02811	962.89	936.56	2.59141e-05	0.0107959	1.21816	1.21816	962.89	790.447	0.394769	0.787519	1.03697	1.03697	962.89	928.557	0.165941	0.266125	1.07887	1.07887	962.89	892.495
Tenm4	0.598197	0.878172	1.11197	1.11197	28.3323	25.4794	0.563427	0.938264	0.887642	-1.12658	28.3323	31.9186	0.101354	0.552656	1.39359	1.39359	28.3323	20.3304	0.132424	0.222271	1.36978	1.36978	28.3323	20.6838
Kcnj8	0.598368	0.87828	1.0532	1.0532	345.624	328.167	0.31611	0.848066	0.905652	-1.10418	345.624	381.63	0.74241	0.931995	0.9679	-1.03316	345.624	357.086	0.0609581	0.119778	1.21592	1.21592	345.624	284.249
Fut10	0.598404	0.87828	1.07726	1.07726	273.054	253.47	0.350342	0.861754	1.14618	1.14618	273.054	238.229	0.089272	0.535186	1.27332	1.27332	273.054	214.443	0.266267	0.383098	1.17556	1.17556	273.054	232.276
Nrbp1	0.59875	0.878628	0.962323	-1.03915	1057.49	1098.89	0.0639838	0.545472	0.943773	-1.05958	1057.49	1120.49	0.0272548	0.358288	0.90641	-1.10325	1057.49	1166.67	0.0895113	0.163015	0.915061	-1.09282	1057.49	1155.64
Poldip3	0.598774	0.878628	1.0381	1.0381	280.405	270.113	0.636216	0.957718	1.03423	1.03423	280.405	271.125	0.720541	0.926069	0.974191	-1.02649	280.405	287.833	0.639595	0.733868	0.962933	-1.03849	280.405	291.199
Prpf4b	0.598891	0.878702	0.964948	-1.03633	1310.96	1358.58	0.945448	0.997035	1.00542	1.00542	1310.96	1303.89	0.41106	0.797634	0.947527	-1.05538	1310.96	1383.56	0.00356985	0.0122023	0.821679	-1.21702	1310.96	1595.47
Gm11201	0.599117	0.878811	0.884385	-1.13073	23.8057	26.9178	0.314657	0.847193	0.784535	-1.27464	23.8057	30.3438	0.116699	0.572264	0.696501	-1.43575	23.8057	34.1791	0.000686283	0.00328873	0.449696	-2.22372	23.8057	52.9374
Lipo3	0.599175	0.878811	0.947811	-1.05506	140.063	147.775	0.202418	0.767946	1.14397	1.14397	140.063	122.435	0.411507	0.797837	1.0886	1.0886	140.063	128.663	0.0463188	0.096736	1.23176	1.23176	140.063	113.709
Map3k4	0.599259	0.878811	0.95772	-1.04415	704.851	735.967	0.859745	0.990497	1.01575	1.01575	704.851	693.919	0.47281	0.830896	1.06179	1.06179	704.851	663.83	0.254088	0.369272	0.907478	-1.10196	704.851	776.714
Jmjd1c	0.599272	0.878811	0.94455	-1.05871	640.63	678.238	0.828654	0.9871	0.976722	-1.02383	640.63	655.897	0.352931	0.760945	0.904694	-1.10535	640.63	708.117	7.79127e-05	0.000600146	0.650202	-1.53798	640.63	985.278
Ormdl1	0.599372	0.878811	1.05999	1.05999	206.28	194.606	0.835993	0.98826	1.02387	1.02387	206.28	201.471	0.026603	0.355236	1.27067	1.27067	206.28	162.34	4.41125e-09	2.36064e-07	1.95684	1.95684	206.28	105.415
Arvcf	0.599419	0.878811	0.956905	-1.04504	233.728	244.254	0.16551	0.723134	0.88978	-1.12387	233.728	262.681	0.25148	0.700062	0.908702	-1.10047	233.728	257.211	0.0104793	0.029195	0.807806	-1.23792	233.728	289.337
Fbxo17	0.599435	0.878811	1.0608	1.0608	78.2741	73.7876	0.144015	0.699439	1.18558	1.18558	78.2741	66.022	0.501796	0.841748	0.928236	-1.07731	78.2741	84.3256	0.0578994	0.115276	1.24565	1.24565	78.2741	62.8379
Pmepa1	0.599515	0.878811	1.07337	1.07337	373.311	347.792	0.055214	0.522632	1.3048	1.3048	373.311	286.105	0.388161	0.78338	0.889957	-1.12365	373.311	419.471	1.25332e-06	2.30729e-05	0.515471	-1.93997	373.311	724.214
Zdhhc20	0.599564	0.878811	1.05741	1.05741	172.798	163.416	0.132257	0.684009	1.18066	1.18066	172.798	146.357	0.357717	0.763214	1.1032	1.1032	172.798	156.634	0.687093	0.772016	0.957847	-1.04401	172.798	180.402
Immt	0.59979	0.879044	1.02086	1.02086	4595.77	4501.88	0.864369	0.990497	0.993067	-1.00698	4595.77	4627.85	0.900454	0.977028	0.995099	-1.00493	4595.77	4618.4	3.68117e-05	0.000333044	1.1829	1.1829	4595.77	3885.16
Xrcc1	0.59992	0.879137	1.05198	1.05198	189.949	180.563	0.642863	0.959013	1.04696	1.04696	189.949	181.429	0.850983	0.964347	0.981829	-1.01851	189.949	193.464	0.0763974	0.143278	0.839039	-1.19184	189.949	226.388
Npr2	0.600061	0.879147	0.963306	-1.03809	691.186	717.515	0.127895	0.67518	0.903712	-1.10655	691.186	764.83	0.255052	0.702353	1.07107	1.07107	691.186	645.322	0.0532572	0.108001	0.877566	-1.13952	691.186	787.618
Wdr35	0.600083	0.879147	0.950316	-1.05228	264.596	278.429	0.567145	0.938946	0.945912	-1.05718	264.596	279.726	0.114646	0.569258	1.16358	1.16358	264.596	227.397	0.00166035	0.00664241	1.3697	1.3697	264.596	193.178
Cacng7	0.600127	0.879147	1.05603	1.05603	240.019	227.283	0.357069	0.864839	1.10768	1.10768	240.019	216.687	0.744947	0.932898	0.966244	-1.03494	240.019	248.404	0.196979	0.303741	1.15154	1.15154	240.019	208.433
Cep135	0.600353	0.879381	1.07172	1.07172	54.6562	50.9987	0.983032	0.99979	0.997156	-1.00285	54.6562	54.8121	0.897312	0.976545	0.983526	-1.01675	54.6562	55.5716	0.13766	0.229168	0.824093	-1.21345	54.6562	66.3228
Senp6	0.600523	0.879532	0.953452	-1.04882	974.263	1021.83	0.365812	0.869034	1.08778	1.08778	974.263	895.647	0.845858	0.963628	0.983584	-1.01669	974.263	990.523	0.00212631	0.0080833	0.753211	-1.32765	974.263	1293.48
Chd4	0.600676	0.879657	0.962037	-1.03946	2080.52	2162.62	0.947614	0.99735	1.00501	1.00501	2080.52	2070.14	0.383731	0.780558	0.940022	-1.06381	2080.52	2213.26	3.52512e-09	1.93169e-07	0.617222	-1.62016	2080.52	3370.77
Prdm4	0.600742	0.879657	0.964414	-1.0369	523.355	542.666	0.676453	0.965846	0.971624	-1.0292	523.355	538.639	0.799769	0.948889	0.984602	-1.01564	523.355	531.54	0.238805	0.351937	0.917644	-1.08975	523.355	570.324
Nepro	0.600824	0.87968	1.05433	1.05433	122.249	115.95	0.140474	0.694149	0.863043	-1.15869	122.249	141.649	0.106097	0.56124	0.852828	-1.17257	122.249	143.346	0.0176904	0.0444125	0.78858	-1.2681	122.249	155.025
Top3a	0.600894	0.879686	0.964463	-1.03685	110.195	114.256	0.452204	0.900235	0.943768	-1.05958	110.195	116.761	0.522564	0.850447	1.04908	1.04908	110.195	105.04	0.302288	0.421835	0.917718	-1.08966	110.195	120.075
Sde2	0.601134	0.879939	0.957393	-1.0445	192.919	201.504	0.398365	0.880635	0.929317	-1.07606	192.919	207.592	0.101208	0.552656	0.874414	-1.14362	192.919	220.626	3.02183e-05	0.000285508	0.703611	-1.42124	192.919	274.184
Pycr1	0.601231	0.879984	0.941248	-1.06242	68.9839	73.2899	0.9329	0.996848	1.01042	1.01042	68.9839	68.2727	0.107491	0.561407	1.20764	1.20764	68.9839	57.1228	0.00411836	0.0136844	1.42573	1.42573	68.9839	48.385
Dnajb9	0.60133	0.880031	0.945804	-1.0573	665.881	704.036	0.911998	0.994348	1.01209	1.01209	665.881	657.925	0.553361	0.862631	0.939192	-1.06475	665.881	708.993	0.00838903	0.0243599	0.752844	-1.3283	665.881	884.487
Tspan13	0.601513	0.880131	0.951731	-1.05072	509.777	535.631	0.481465	0.910913	0.932083	-1.07287	509.777	546.922	0.880761	0.971441	1.01442	1.01442	509.777	502.528	0.0984648	0.175737	1.17026	1.17026	509.777	435.61
Gm4750	0.601532	0.880131	1.11621	1.11621	12.8181	11.4836	0.074696	0.570257	1.50663	1.50663	12.8181	8.5078	0.259307	0.704187	1.26738	1.26738	12.8181	10.1139	0.45475	0.572956	0.856801	-1.16713	12.8181	14.9605
Vps35	0.601792	0.880296	0.976436	-1.02413	1732.14	1773.94	0.342378	0.858541	1.05251	1.05251	1732.14	1645.72	0.532068	0.854586	0.970671	-1.03022	1732.14	1784.48	0.0719873	0.136714	0.901495	-1.10927	1732.14	1921.41
Crebl2	0.601883	0.880296	1.03884	1.03884	226.646	218.173	0.41236	0.889423	1.06742	1.06742	226.646	212.33	0.755096	0.935815	0.975963	-1.02463	226.646	232.228	0.21405	0.323202	1.10877	1.10877	226.646	204.411
G430095P16Rik	0.60193	0.880296	1.11757	1.11757	34.1854	30.5891	0.326991	0.85119	1.24348	1.24348	34.1854	27.4916	0.940528	0.984848	1.01586	1.01586	34.1854	33.6517	0.111253	0.193799	1.42193	1.42193	34.1854	24.0415
Homer3	0.601945	0.880296	1.05393	1.05393	63.405	60.1607	0.0437332	0.488496	1.23238	1.23238	63.405	51.4492	0.160427	0.62084	1.15324	1.15324	63.405	54.98	0.0116334	0.0315689	1.29714	1.29714	63.405	48.8808
Rreb1	0.60202	0.880296	0.949932	-1.05271	708.658	746.009	0.767659	0.979293	1.03246	1.03246	708.658	686.38	0.585322	0.875616	0.947322	-1.05561	708.658	748.064	0.000668323	0.00322659	0.704032	-1.42039	708.658	1006.57
Angptl6	0.602091	0.880296	0.932211	-1.07272	53.513	57.4043	0.907584	0.993862	1.01664	1.01664	53.513	52.6371	0.248482	0.696648	0.855891	-1.16837	53.513	62.5231	0.307786	0.428109	1.15373	1.15373	53.513	46.3827
Cacnb4	0.602118	0.880296	0.886033	-1.12863	32.2106	36.3537	0.931113	0.996848	1.02114	1.02114	32.2106	31.5437	0.0278986	0.360669	0.604625	-1.65392	32.2106	53.2737	0.794324	0.854998	0.939521	-1.06437	32.2106	34.284
Spire1	0.602178	0.880296	1.09366	1.09366	223.469	204.331	0.595629	0.947356	1.0985	1.0985	223.469	203.431	0.163181	0.624379	0.78801	-1.26902	223.469	283.587	0.0242811	0.0576208	0.672156	-1.48775	223.469	332.466
Cpeb1	0.602398	0.880444	1.07352	1.07352	1182.11	1101.15	0.0312435	0.455893	1.35943	1.35943	1182.11	869.565	0.0667993	0.486524	1.2875	1.2875	1182.11	918.141	0.773909	0.840622	0.95973	-1.04196	1182.11	1231.71
Atp13a3	0.602509	0.880444	0.942461	-1.06105	1149.34	1219.51	0.34526	0.859429	1.1172	1.1172	1149.34	1028.78	0.198903	0.654395	0.865206	-1.15579	1149.34	1328.41	0.032355	0.0726708	0.778528	-1.28448	1149.34	1476.3
Acvr2a	0.60251	0.880444	1.03965	1.03965	1051.72	1011.61	0.00428797	0.202917	1.24598	1.24598	1051.72	844.089	0.560884	0.866071	1.04659	1.04659	1051.72	1004.9	0.381976	0.50424	0.927923	-1.07768	1051.72	1133.41
Smarcad1	0.602546	0.880444	0.961017	-1.04056	178.659	185.906	0.738124	0.975587	1.02941	1.02941	178.659	173.554	0.909398	0.979428	1.00958	1.00958	178.659	176.964	0.0336503	0.0748301	0.853731	-1.17133	178.659	209.268
Frs3	0.602835	0.880749	0.952275	-1.05012	58.6789	61.6198	0.923898	0.996629	0.990497	-1.00959	58.6789	59.2419	0.657827	0.901575	0.96233	-1.03914	58.6789	60.9759	0.457081	0.575016	0.935701	-1.06872	58.6789	62.7112
Samd4b	0.603001	0.880749	0.949819	-1.05283	193.804	204.043	0.912695	0.994573	1.01094	1.01094	193.804	191.708	0.8766	0.970096	0.985559	-1.01465	193.804	196.644	0.000804757	0.00374552	0.722173	-1.38471	193.804	268.362
Zfp275	0.603056	0.880749	0.954716	-1.04743	258.626	270.894	0.816463	0.986127	1.0222	1.0222	258.626	253.01	0.988371	0.995996	1.00133	1.00133	258.626	258.284	0.563636	0.669435	0.947887	-1.05498	258.626	272.845
Trex1	0.603066	0.880749	1.09536	1.09536	89.7335	81.9211	0.602117	0.949395	0.910145	-1.09873	89.7335	98.5925	0.0224196	0.334379	0.673819	-1.48408	89.7335	133.172	0.00269849	0.00978833	0.585806	-1.70705	89.7335	153.179
Hoxa4	0.603088	0.880749	0.920136	-1.0868	37.3273	40.5671	0.160972	0.717626	0.794834	-1.25813	37.3273	46.9624	0.0210927	0.328037	0.698394	-1.43186	37.3273	53.4473	0.799167	0.858218	0.959207	-1.04253	37.3273	38.9147
B4galt7	0.603173	0.880775	1.03422	1.03422	97.1323	93.9187	0.333818	0.852707	1.07847	1.07847	97.1323	90.0651	0.119688	0.576381	1.13598	1.13598	97.1323	85.5055	0.0225211	0.0541473	1.19946	1.19946	97.1323	80.9798
Pam	0.603258	0.880792	1.03958	1.03958	566.032	544.484	0.484624	0.912113	1.05905	1.05905	566.032	534.472	0.0880598	0.533039	1.14341	1.14341	566.032	495.038	0.0788419	0.147177	1.15269	1.15269	566.032	491.052
BC031361	0.603358	0.880792	0.921531	-1.08515	28.2998	30.7096	0.414458	0.889423	1.14619	1.14619	28.2998	24.6903	0.550713	0.862497	0.911552	-1.09703	28.2998	31.0458	0.393867	0.516892	0.872945	-1.14555	28.2998	32.4188
Mccc1	0.603428	0.880792	0.971797	-1.02902	599.615	617.016	0.20458	0.771714	0.91676	-1.0908	599.615	654.059	0.669683	0.905988	1.0314	1.0314	599.615	581.36	0.497951	0.612215	1.05367	1.05367	599.615	569.075
Lamb1	0.603452	0.880792	0.946516	-1.05651	487.841	515.407	0.607916	0.951664	0.94447	-1.05879	487.841	516.524	0.11483	0.569721	1.18009	1.18009	487.841	413.395	0.637297	0.732294	0.950086	-1.05254	487.841	513.47
Fap	0.603605	0.880919	1.08093	1.08093	102.729	95.0376	0.722273	0.972647	0.946331	-1.05671	102.729	108.555	0.512492	0.846328	1.10248	1.10248	102.729	93.1796	0.112088	0.19497	1.27835	1.27835	102.729	80.3607
Prpf40b	0.603761	0.880988	0.964953	-1.03632	351.322	364.082	0.232866	0.79726	0.918705	-1.08849	351.322	382.41	0.0712243	0.497597	0.884991	-1.12995	351.322	396.978	0.00057967	0.00289353	0.803795	-1.2441	351.322	437.079
Itpk1	0.603786	0.880988	1.05695	1.05695	134.336	127.098	0.288169	0.834508	1.12578	1.12578	134.336	119.327	0.247365	0.696522	0.883026	-1.13247	134.336	152.132	0.534126	0.644756	1.07121	1.07121	134.336	125.406
Nop2	0.603923	0.881085	0.958518	-1.04328	279.402	291.494	0.470343	0.907051	0.934777	-1.06977	279.402	298.897	0.544655	0.85976	0.947945	-1.05491	279.402	294.745	0.00686237	0.0206621	0.779571	-1.28276	279.402	358.405
Usp45	0.603986	0.881085	0.958524	-1.04327	581.509	606.671	0.0720011	0.562579	1.15706	1.15706	581.509	502.572	0.814797	0.953741	0.981404	-1.01895	581.509	592.527	0.000303384	0.00173674	0.746534	-1.33952	581.509	778.945
Eif4h	0.604251	0.881179	1.03625	1.03625	2164.62	2088.89	0.943497	0.996848	0.994525	-1.00551	2164.62	2176.53	0.920409	0.981725	1.00657	1.00657	2164.62	2150.49	0.389917	0.512675	1.05796	1.05796	2164.62	2046.02
Ggnbp2	0.604253	0.881179	1.04292	1.04292	871.159	835.306	0.93128	0.996848	1.00729	1.00729	871.159	864.857	0.836799	0.959737	0.983472	-1.01681	871.159	885.799	0.599286	0.700181	1.04636	1.04636	871.159	832.562
Rrm2b	0.604264	0.881179	0.965911	-1.03529	677.646	701.562	0.637962	0.957807	1.02919	1.02919	677.646	658.428	0.236976	0.687276	0.925231	-1.08081	677.646	732.408	0.274923	0.392433	0.929375	-1.07599	677.646	729.142
Rarg	0.604317	0.881179	0.950434	-1.05215	163.322	171.839	0.336022	0.853719	1.10624	1.10624	163.322	147.637	0.231256	0.682999	1.1204	1.1204	163.322	145.771	0.736168	0.811837	1.03507	1.03507	163.322	157.789
Ipo7	0.604473	0.881224	0.963886	-1.03747	3543.35	3676.11	0.490584	0.914038	1.04529	1.04529	3543.35	3389.84	0.0941689	0.543479	0.889357	-1.12441	3543.35	3984.18	0.0014452	0.005964	0.782461	-1.27802	3543.35	4528.47
Fam149a	0.604803	0.881224	0.912423	-1.09598	23.7677	26.049	0.709827	0.970878	0.933859	-1.07083	23.7677	25.451	0.177838	0.638079	0.792052	-1.26254	23.7677	30.0077	0.414871	0.536571	0.863785	-1.1577	23.7677	27.5157
Trpc1	0.604823	0.881224	1.0759	1.0759	27.3768	25.4455	0.0520492	0.516023	1.34158	1.34158	27.3768	20.4064	0.351363	0.760068	1.13841	1.13841	27.3768	24.0482	0.0931876	0.168346	1.27663	1.27663	27.3768	21.4446
Snx21	0.60486	0.881224	1.03667	1.03667	331.223	319.505	0.974436	0.99979	1.00239	1.00239	331.223	330.433	0.589359	0.876383	1.04142	1.04142	331.223	318.048	0.00136836	0.00570929	1.28746	1.28746	331.223	257.269
Eya1	0.60495	0.881224	1.05005	1.05005	539.793	514.066	0.102515	0.629611	1.16934	1.16934	539.793	461.621	0.136374	0.595199	1.14644	1.14644	539.793	470.841	0.724172	0.80276	0.965431	-1.03581	539.793	559.122
Akip1	0.605035	0.881224	1.08189	1.08189	105.578	97.5872	0.928202	0.996848	0.985941	-1.01426	105.578	107.084	0.0553047	0.460919	0.7481	-1.33672	105.578	141.129	0.719651	0.798819	1.05783	1.05783	105.578	99.8068
Il4i1	0.605041	0.881224	0.847265	-1.18027	42.4566	50.1102	0.918358	0.996075	1.03472	1.03472	42.4566	41.0319	0.341969	0.752581	1.35809	1.35809	42.4566	31.2619	0.74864	0.821481	1.11226	1.11226	42.4566	38.1716
Cpq	0.60505	0.881224	1.09243	1.09243	217.516	199.111	0.816299	0.986127	1.04189	1.04189	217.516	208.77	0.161884	0.62206	1.26937	1.26937	217.516	171.357	0.000817588	0.00379455	1.81707	1.81707	217.516	119.707
Zdhhc18	0.605052	0.881224	0.956554	-1.04542	319.701	334.222	0.675225	0.965846	0.960046	-1.04162	319.701	333.006	0.0362239	0.392918	0.830442	-1.20418	319.701	384.977	8.31096e-07	1.68747e-05	0.638273	-1.56673	319.701	500.885
Pde4d	0.605093	0.881224	0.935072	-1.06944	4599.77	4919.16	0.287917	0.834327	0.866295	-1.15434	4599.77	5309.7	0.929475	0.983143	1.01157	1.01157	4599.77	4547.15	0.0568205	0.113607	0.774141	-1.29175	4599.77	5941.77
Dnpep	0.605149	0.881224	0.969796	-1.03114	407.465	420.156	0.0638409	0.545166	0.92989	-1.0754	407.465	438.187	0.0101454	0.255924	0.880993	-1.13508	407.465	462.507	0.789637	0.851339	0.985308	-1.01491	407.465	413.541
Mpped2	0.605228	0.881224	1.13887	1.13887	21.3456	18.7428	0.882	0.992505	0.96233	-1.03914	21.3456	22.1812	0.83154	0.958793	1.05427	1.05427	21.3456	20.2468	0.556391	0.663346	1.1639	1.1639	21.3456	18.3397
Ipo4	0.60531	0.881224	0.952728	-1.04962	767.005	805.063	0.545981	0.931362	0.943799	-1.05955	767.005	812.679	0.00627782	0.208414	0.776804	-1.28733	767.005	987.386	3.74796e-06	5.4741e-05	0.646978	-1.54565	767.005	1185.52
Zfp467	0.605348	0.881224	1.05798	1.05798	293.006	276.949	0.714697	0.972022	1.04173	1.04173	293.006	281.269	0.220488	0.672276	1.14605	1.14605	293.006	255.666	0.101401	0.18015	1.19906	1.19906	293.006	244.364
Zfp654	0.605349	0.881224	0.966513	-1.03465	557.126	576.428	0.150632	0.704303	1.11365	1.11365	557.126	500.271	0.64734	0.897097	1.02716	1.02716	557.126	542.393	0.552836	0.660402	1.0325	1.0325	557.126	539.591
Ikzf1	0.605536	0.881298	1.11868	1.11868	19.0153	16.9979	0.141837	0.696523	1.40387	1.40387	19.0153	13.5449	0.116361	0.572015	0.719867	-1.38915	19.0153	26.4151	0.000612432	0.00302622	0.483954	-2.06631	19.0153	39.2916
Oasl2	0.605582	0.881298	0.926606	-1.07921	73.4811	79.3013	0.892366	0.993657	1.02117	1.02117	73.4811	71.9575	0.351775	0.760322	0.871484	-1.14747	73.4811	84.3172	0.352245	0.474036	0.867474	-1.15277	73.4811	84.7069
Ccdc130	0.605676	0.881298	1.06041	1.06041	74.5364	70.2899	0.813787	0.985562	1.02826	1.02826	74.5364	72.4876	0.0905168	0.537439	0.827627	-1.20827	74.5364	90.0604	0.203169	0.310929	0.86424	-1.15709	74.5364	86.245
Sdhaf4	0.605716	0.881298	1.09016	1.09016	276.139	253.301	0.803737	0.983304	1.04403	1.04403	276.139	264.494	0.783342	0.944466	1.04726	1.04726	276.139	263.679	0.000419642	0.00224477	1.85121	1.85121	276.139	149.167
Abhd18	0.605762	0.881298	0.935321	-1.06915	279.798	299.146	0.712948	0.970878	1.05082	1.05082	279.798	266.267	0.717985	0.924676	0.954199	-1.048	279.798	293.228	0.269476	0.38662	0.863186	-1.1585	279.798	324.145
Dusp10	0.605801	0.881298	0.887276	-1.12705	629.201	709.138	0.854533	0.990497	1.04501	1.04501	629.201	602.104	0.643941	0.8957	1.11311	1.11311	629.201	565.263	0.00333545	0.0115656	2.02623	2.02623	629.201	310.528
Car5b	0.605921	0.881376	1.08908	1.08908	37.0942	34.06	0.0545341	0.521428	1.40334	1.40334	37.0942	26.4329	0.38639	0.781841	0.868495	-1.15142	37.0942	42.7109	0.410709	0.532649	0.871167	-1.14789	37.0942	42.5799
Zfp41	0.606048	0.881381	0.931224	-1.07386	55.2925	59.3762	0.445671	0.898123	0.897099	-1.1147	55.2925	61.6349	0.242782	0.692246	1.17348	1.17348	55.2925	47.1186	0.0124002	0.0331726	1.43661	1.43661	55.2925	38.4882
A430046D13Rik	0.606058	0.881381	1.03718	1.03718	580.236	559.438	0.355125	0.864839	1.06432	1.06432	580.236	545.172	0.841552	0.961597	1.01373	1.01373	580.236	572.377	0.00135708	0.00568195	1.24976	1.24976	580.236	464.276
Ercc2	0.606302	0.881568	1.03386	1.03386	264.141	255.491	0.350985	0.862011	0.944526	-1.05873	264.141	279.655	0.892267	0.974635	1.00737	1.00737	264.141	262.208	0.370708	0.492451	0.957492	-1.0444	264.141	275.868
Zmym4	0.60632	0.881568	0.96835	-1.03268	420.035	433.764	0.608315	0.951928	0.966892	-1.03424	420.035	434.418	0.714537	0.923535	0.979264	-1.02118	420.035	428.929	0.00147535	0.00605063	0.866336	-1.15429	420.035	484.841
Heatr1	0.606587	0.881572	1.06804	1.06804	263.894	247.081	0.929863	0.996848	1.01166	1.01166	263.894	260.851	0.0993608	0.550712	0.811097	-1.2329	263.894	325.354	7.56192e-05	0.000586925	0.595989	-1.67788	263.894	442.783
Arl2	0.606647	0.881572	1.04734	1.04734	476.95	455.392	0.448157	0.898977	0.934039	-1.07062	476.95	510.632	0.707232	0.921351	0.968063	-1.03299	476.95	492.685	0.673639	0.760547	1.04005	1.04005	476.95	458.582
Exosc4	0.606723	0.881572	1.06446	1.06446	248.192	233.161	0.746961	0.976625	0.961155	-1.04042	248.192	258.222	0.598816	0.87963	1.06411	1.06411	248.192	233.24	0.00298343	0.0106208	1.4378	1.4378	248.192	172.619
Tcea2	0.606858	0.881572	1.06362	1.06362	61.4244	57.7506	0.44323	0.896363	0.908019	-1.1013	61.4244	67.6466	0.00965741	0.249168	0.739895	-1.35154	61.4244	83.0177	0.610026	0.709112	1.06566	1.06566	61.4244	57.6398
Thnsl1	0.606901	0.881572	1.03939	1.03939	155.54	149.646	0.493064	0.915241	1.05031	1.05031	155.54	148.089	0.551303	0.862497	1.04841	1.04841	155.54	148.359	0.000171801	0.00112031	1.30035	1.30035	155.54	119.614
Rbms2	0.606966	0.881572	0.961034	-1.04055	1155.29	1202.13	0.611566	0.952651	0.958217	-1.0436	1155.29	1205.67	0.752579	0.934936	1.02896	1.02896	1155.29	1122.78	0.138364	0.230051	1.13665	1.13665	1155.29	1016.4
Glrx2	0.607165	0.881572	0.95171	-1.05074	552.915	580.97	0.704205	0.969611	0.961488	-1.04005	552.915	575.062	0.63687	0.893901	1.04688	1.04688	552.915	528.157	0.00026218	0.00154779	1.44941	1.44941	552.915	381.477
Fdft1	0.607173	0.881572	1.05189	1.05189	1164.13	1106.7	0.478022	0.909776	0.931145	-1.07395	1164.13	1250.21	0.0069991	0.215746	0.770972	-1.29706	1164.13	1509.94	0.906597	0.937815	1.01171	1.01171	1164.13	1150.65
Exd2	0.607282	0.881572	1.05937	1.05937	964.098	910.065	0.838342	0.98826	1.02443	1.02443	964.098	941.106	0.630005	0.891905	1.05604	1.05604	964.098	912.934	0.000262924	0.00155149	1.54187	1.54187	964.098	625.277
Brix1	0.607294	0.881572	1.04847	1.04847	266.816	254.482	0.142838	0.697381	1.1607	1.1607	266.816	229.875	0.534692	0.855365	0.942937	-1.06052	266.816	282.962	0.49955	0.613439	0.936667	-1.06762	266.816	284.857
Atg16l2	0.607304	0.881572	1.05793	1.05793	77.0716	72.8515	0.487273	0.912198	0.923709	-1.08259	77.0716	83.4371	0.143026	0.601209	0.852948	-1.1724	77.0716	90.3591	0.64698	0.739326	0.948606	-1.05418	77.0716	81.2472
Selp	0.607309	0.881572	1.09985	1.09985	29.1351	26.49	0.703258	0.969552	0.930008	-1.07526	29.1351	31.3278	2.62635e-08	1.82365e-05	0.3751	-2.66596	29.1351	77.6729	1.7705e-23	1.06375e-20	0.167421	-5.97298	29.1351	174.023
Hsdl1	0.607416	0.881572	0.965826	-1.03538	349.515	361.882	0.0914598	0.608914	0.892314	-1.12068	349.515	391.695	0.813983	0.9534	0.983368	-1.01691	349.515	355.427	0.00254126	0.00935143	0.810261	-1.23417	349.515	431.361
Lgals6	0.60745	0.881572	1.30326	1.30326	19.548	14.9993	0.504318	0.919088	0.702125	-1.42425	19.548	27.8412	0.683727	0.91196	0.811863	-1.23174	19.548	24.078	0.511809	0.624431	1.41848	1.41848	19.548	13.781
Aen	0.607519	0.881572	1.02086	1.02086	953.17	933.692	0.670014	0.965358	0.976193	-1.02439	953.17	976.416	0.303393	0.733694	1.04533	1.04533	953.17	911.836	?	?	1.11656	1.11656	953.17	853.663
E130308A19Rik	0.60768	0.881572	1.06106	1.06106	129.034	121.609	0.577712	0.942778	1.06918	1.06918	129.034	120.686	0.0416611	0.413881	1.26662	1.26662	129.034	101.873	0.00164613	0.00659951	1.46049	1.46049	129.034	88.3504
Adap2	0.607697	0.881572	0.917951	-1.08938	59.5314	64.8525	0.423767	0.891588	0.871144	-1.14792	59.5314	68.337	0.730303	0.928606	1.05903	1.05903	59.5314	56.2129	0.355527	0.477238	0.853907	-1.17109	59.5314	69.7165
Efl1	0.607713	0.881572	0.950017	-1.05261	153.802	161.894	0.999154	0.99979	1.00011	1.00011	153.802	153.785	0.852586	0.964847	0.98147	-1.01888	153.802	156.706	0.000215852	0.00133511	0.680261	-1.47002	153.802	226.093
Tspyl3	0.607719	0.881572	1.15926	1.15926	17.2407	14.8721	0.980046	0.99979	0.992617	-1.00744	17.2407	17.369	0.581643	0.873999	1.17061	1.17061	17.2407	14.728	0.490935	0.605786	1.22611	1.22611	17.2407	14.0613
D10Wsu102e	0.607793	0.881572	1.0485	1.0485	129.322	123.34	0.738344	0.975604	0.970002	-1.03093	129.322	133.321	0.313261	0.737361	1.09518	1.09518	129.322	118.083	0.58184	0.685268	1.05347	1.05347	129.322	122.758
Prkar2b	0.607814	0.881572	1.12933	1.12933	54.1389	47.9389	0.276398	0.827982	1.30851	1.30851	54.1389	41.3745	0.467053	0.829207	1.18764	1.18764	54.1389	45.5852	0.419354	0.540421	1.21849	1.21849	54.1389	44.431
Clstn2	0.607831	0.881572	0.892472	-1.12048	9.95625	11.1558	0.717568	0.972647	1.0897	1.0897	9.95625	9.13666	0.601224	0.880496	1.12441	1.12441	9.95625	8.85463	0.0188979	0.0469005	1.79063	1.79063	9.95625	5.56021
1600020E01Rik	0.607858	0.881572	1.08791	1.08791	57.984	53.2984	0.939731	0.996848	0.987257	-1.01291	57.984	58.7324	0.902826	0.977832	1.02018	1.02018	57.984	56.837	0.000641973	0.00312932	1.80874	1.80874	57.984	32.0576
Chst7	0.608233	0.882018	0.910294	-1.09855	27.7293	30.4619	0.672462	0.965846	0.92255	-1.08395	27.7293	30.0572	0.383228	0.780292	1.1754	1.1754	27.7293	23.5914	0.50253	0.616182	1.13643	1.13643	27.7293	24.4004
Zc3h12a	0.608336	0.882056	0.883471	-1.1319	45.011	50.948	0.865805	0.990848	1.0435	1.0435	45.011	43.1345	0.180367	0.640015	0.72451	-1.38024	45.011	62.1262	0.00473039	0.0153176	0.497461	-2.01021	45.011	90.4816
Itga10	0.608393	0.882056	0.898568	-1.11288	27.5259	30.633	0.267439	0.82273	0.787829	-1.26931	27.5259	34.9389	0.702844	0.919174	0.923809	-1.08247	27.5259	29.7961	0.284533	0.402371	0.796184	-1.25599	27.5259	34.5722
Capns1	0.60852	0.882143	1.04869	1.04869	1686.63	1608.33	0.428346	0.892176	0.925753	-1.0802	1686.63	1821.9	0.00917415	0.244021	0.78551	-1.27306	1686.63	2147.18	0.960043	0.973148	0.995315	-1.00471	1686.63	1694.57
Ipo5	0.608638	0.882217	0.952114	-1.05029	3242.61	3405.7	0.757926	0.977937	0.971363	-1.02948	3242.61	3338.21	0.0369216	0.394628	0.827367	-1.20865	3242.61	3919.19	0.00352704	0.0120998	0.748308	-1.33635	3242.61	4333.26
Plin3	0.608833	0.882403	0.947918	-1.05494	617.83	651.776	0.844498	0.990497	0.979384	-1.02105	617.83	630.836	0.160055	0.620332	1.15513	1.15513	617.83	534.86	0.846375	0.893133	1.02106	1.02106	617.83	605.087
Plxnb2	0.608989	0.882496	1.07601	1.07601	272.011	252.797	0.856833	0.990497	0.973694	-1.02702	272.011	279.36	0.721528	0.92618	0.950214	-1.05239	272.011	286.263	0.0159702	0.0408226	0.702431	-1.42363	272.011	387.242
Mms19	0.609106	0.882496	1.05151	1.05151	285.795	271.795	0.620333	0.954733	1.05028	1.05028	285.795	272.112	0.672385	0.906417	0.959362	-1.04236	285.795	297.901	0.0304194	0.069265	0.806818	-1.23944	285.795	354.224
Ubr5	0.609171	0.882496	0.962139	-1.03935	3035.95	3155.42	0.457072	0.902759	1.05964	1.05964	3035.95	2865.07	0.739449	0.931164	0.976852	-1.0237	3035.95	3107.89	0.000126032	0.000876784	0.741092	-1.34936	3035.95	4096.59
Smarcd3	0.609197	0.882496	0.956237	-1.04577	1521.51	1591.14	0.458089	0.90346	0.932341	-1.07257	1521.51	1631.92	0.626792	0.890777	1.04608	1.04608	1521.51	1454.48	0.00187933	0.00734287	1.34214	1.34214	1521.51	1133.64
Tbk1	0.609231	0.882496	0.955414	-1.04667	242.352	253.661	0.905443	0.993862	1.01155	1.01155	242.352	239.584	0.236361	0.686398	0.898226	-1.11331	242.352	269.811	6.96251e-05	0.000549764	0.69629	-1.43618	242.352	348.061
Gm6194	0.609324	0.882534	0.876655	-1.1407	9.04944	10.3227	0.414328	0.889423	0.805268	-1.24182	9.04944	11.2378	0.16602	0.624978	0.707216	-1.414	9.04944	12.7959	0.635744	0.730973	0.883305	-1.13211	9.04944	10.245
Zfp146	0.609733	0.883003	1.03206	1.03206	672.138	651.261	0.291218	0.837151	1.06187	1.06187	672.138	632.973	0.72213	0.92618	0.976132	-1.02445	672.138	688.573	0.220576	0.331127	1.07522	1.07522	672.138	625.116
AW112010	0.609782	0.883003	1.07864	1.07864	212.998	197.469	0.909051	0.993862	0.982606	-1.0177	212.998	216.768	0.391984	0.785232	0.881529	-1.13439	212.998	241.623	9.90279e-05	0.000727195	1.83204	1.83204	212.998	116.263
Sgpp1	0.61003	0.883266	0.959357	-1.04236	403.784	420.89	0.0493691	0.50469	1.15929	1.15929	403.784	348.302	0.0135135	0.28458	1.19573	1.19573	403.784	337.689	0.452552	0.571058	1.0532	1.0532	403.784	383.389
Ebag9	0.610244	0.883334	1.04345	1.04345	409.425	392.378	0.211545	0.78006	1.10681	1.10681	409.425	369.915	0.47871	0.834153	1.0559	1.0559	409.425	387.749	4.08845e-05	0.000359794	1.39433	1.39433	409.425	293.636
Timm10b	0.610293	0.883334	1.0843	1.0843	210.142	193.804	0.766454	0.979293	0.952625	-1.04973	210.142	220.592	0.547129	0.860466	0.909476	-1.09953	210.142	231.058	0.13817	0.229814	1.27536	1.27536	210.142	164.771
Bend3	0.610418	0.883334	1.04917	1.04917	158.562	151.131	0.640622	0.958633	1.04928	1.04928	158.562	151.115	0.330849	0.745774	1.09755	1.09755	158.562	144.469	0.0275086	0.0637686	0.810739	-1.23344	158.562	195.578
Creld1	0.610426	0.883334	1.02881	1.02881	599.846	583.047	0.895989	0.993848	1.00728	1.00728	599.846	595.508	0.887929	0.973769	1.00776	1.00776	599.846	595.226	0.997271	0.998353	1.00022	1.00022	599.846	599.717
Ifit3b	0.610479	0.883334	1.10482	1.10482	95.3773	86.3282	0.357216	0.864839	0.830886	-1.20354	95.3773	114.79	0.863636	0.966447	0.967123	-1.034	95.3773	98.6197	0.0118639	0.0320494	1.6658	1.6658	95.3773	57.256
Marchf7	0.61059	0.883334	0.962379	-1.03909	633.8	658.577	0.72597	0.97316	1.02969	1.02969	633.8	615.525	0.815309	0.954099	0.981883	-1.01845	633.8	645.495	0.00111925	0.00488259	0.775864	-1.28889	633.8	816.896
Fnbp1	0.610593	0.883334	1.04183	1.04183	233.927	224.535	0.694108	0.967777	1.03516	1.03516	233.927	225.981	0.503852	0.84301	1.0573	1.0573	233.927	221.249	0.0150613	0.0388449	0.816232	-1.22514	233.927	286.594
Rasd1	0.610613	0.883334	1.16845	1.16845	19.8096	16.9537	0.565242	0.93833	1.20045	1.20045	19.8096	16.5018	0.794858	0.946997	0.924524	-1.08164	19.8096	21.4268	0.023484	0.0560513	0.49828	-2.00691	19.8096	39.7559
Tmem199	0.610686	0.883344	0.9579	-1.04395	193.46	201.963	0.96545	0.998851	1.00369	1.00369	193.46	192.749	0.548621	0.861309	0.953229	-1.04907	193.46	202.953	0.890109	0.926082	1.01125	1.01125	193.46	191.308
Cln5	0.610818	0.883426	1.05244	1.05244	392.223	372.678	0.0462636	0.496633	1.2145	1.2145	392.223	322.949	0.141112	0.59963	0.868545	-1.15135	392.223	451.586	0.74365	0.8177	1.03392	1.03392	392.223	379.357
2610203C22Rik	0.610877	0.883426	0.915826	-1.09191	18.7109	20.4306	0.72257	0.972647	1.06698	1.06698	18.7109	17.5363	0.877993	0.97083	0.974178	-1.02651	18.7109	19.2068	0.859779	0.903573	1.03165	1.03165	18.7109	18.1369
Ttl	0.611179	0.88368	0.953308	-1.04898	252.211	264.564	0.41043	0.888882	1.0857	1.0857	252.211	232.302	0.0214945	0.328037	1.24242	1.24242	252.211	203	0.0149888	0.0386805	1.27131	1.27131	252.211	198.386
Fdxacb1	0.611186	0.88368	1.0478	1.0478	82.8019	79.0249	0.352069	0.862325	1.08867	1.08867	82.8019	76.0581	0.394176	0.786959	1.07736	1.07736	82.8019	76.8561	0.415222	0.536921	1.07097	1.07097	82.8019	77.3148
Tmem184b	0.61144	0.88395	0.964665	-1.03663	493.025	511.084	0.69484	0.967912	1.0302	1.0302	493.025	478.572	0.884718	0.972884	1.01091	1.01091	493.025	487.705	0.0030424	0.0107871	0.797738	-1.25354	493.025	618.028
Enpp5	0.61151	0.883954	1.03706	1.03706	388.834	374.937	0.836615	0.98826	1.0136	1.0136	388.834	383.618	0.420952	0.803778	1.05578	1.05578	388.834	368.291	0.00266613	0.00969116	1.25184	1.25184	388.834	310.61
Rspo3	0.611631	0.884001	1.13387	1.13387	16.5893	14.6308	0.729781	0.973637	1.09265	1.09265	16.5893	15.1827	0.892351	0.974635	1.03352	1.03352	16.5893	16.0513	0.0121463	0.0326256	1.94193	1.94193	16.5893	8.54268
Rpusd1	0.611762	0.884001	0.945383	-1.05777	58.1805	61.5417	0.107107	0.633531	0.830188	-1.20455	58.1805	70.0811	0.636768	0.893901	0.949227	-1.05349	58.1805	61.2925	0.733607	0.80989	1.03999	1.03999	58.1805	55.9431
Nle1	0.611825	0.884001	1.05512	1.05512	89.4804	84.8057	0.70788	0.97066	1.04152	1.04152	89.4804	85.9134	0.112782	0.566105	0.852435	-1.17311	89.4804	104.97	0.615207	0.712942	1.05459	1.05459	89.4804	84.8483
Nudt12	0.611881	0.884001	0.959882	-1.04179	147.76	153.935	0.0940168	0.615139	1.14213	1.14213	147.76	129.372	0.66523	0.904875	0.966727	-1.03442	147.76	152.845	0.23745	0.350604	1.09958	1.09958	147.76	134.379
Gm8709	0.611935	0.884001	0.866701	-1.1538	5.12922	5.9181	0.839385	0.988559	0.941506	-1.06213	5.12922	5.44789	0.429039	0.806886	0.805087	-1.2421	5.12922	6.37102	0.84188	0.890166	0.94429	-1.059	5.12922	5.43183
Phpt1	0.611982	0.884001	1.09415	1.09415	475.856	434.911	0.68763	0.967175	0.928807	-1.07665	475.856	512.33	0.966106	0.991951	0.992453	-1.0076	475.856	479.474	0.0487511	0.100572	1.43606	1.43606	475.856	331.363
Fam168b	0.612119	0.884001	0.980841	-1.01953	810.546	826.379	0.196932	0.759706	0.950282	-1.05232	810.546	852.954	0.743861	0.93259	0.987698	-1.01246	810.546	820.642	0.329002	0.450647	0.962596	-1.03886	810.546	842.042
Fgd1	0.612158	0.884001	0.907486	-1.10195	35.1053	38.6841	0.618984	0.954677	0.905602	-1.10424	35.1053	38.7646	0.142721	0.600612	1.3294	1.3294	35.1053	26.4068	0.505965	0.619188	0.877495	-1.13961	35.1053	40.0063
Klhl17	0.612219	0.884001	0.954695	-1.04745	129.645	135.798	0.0379142	0.47626	0.823443	-1.21441	129.645	157.443	0.7282	0.927717	0.96893	-1.03207	129.645	133.803	0.307949	0.42829	1.09912	1.09912	129.645	117.954
Nepn	0.612312	0.884001	1.11741	1.11741	17.5435	15.7002	0.501857	0.918459	1.16585	1.16585	17.5435	15.0479	0.000506681	0.0457852	0.48752	-2.0512	17.5435	35.9852	2.82259e-11	2.78425e-09	0.248887	-4.01788	17.5435	70.4879
Comt	0.612617	0.884001	1.02898	1.02898	517.394	502.821	0.942005	0.996848	0.99501	-1.00502	517.394	519.989	0.138865	0.598648	0.926689	-1.07911	517.394	558.326	0.459615	0.577401	1.04889	1.04889	517.394	493.279
Eldr	0.61264	0.884001	0.877835	-1.13917	9.11225	10.3804	0.456075	0.902386	0.820448	-1.21885	9.11225	11.1064	0.450167	0.8176	0.8263	-1.21021	9.11225	11.0278	0.00203913	0.00782158	2.53811	2.53811	9.11225	3.59017
1700028K03Rik	0.612655	0.884001	0.909873	-1.09905	14.3087	15.726	0.558079	0.937695	0.89279	-1.12008	14.3087	16.0269	0.402511	0.793119	0.857897	-1.16564	14.3087	16.6787	0.111951	0.194834	1.3725	1.3725	14.3087	10.4253
Calm3	0.612759	0.884001	0.924943	-1.08115	5633.73	6090.89	0.689428	0.967777	0.938426	-1.06561	5633.73	6003.38	0.268433	0.710134	1.18494	1.18494	5633.73	4754.46	0.0175042	0.0440036	1.46128	1.46128	5633.73	3855.33
Trim28	0.612831	0.884001	1.01813	1.01813	533.97	524.461	?	?	0.957561	-1.04432	533.97	557.635	0.507195	0.84445	0.965819	-1.03539	533.97	552.868	?	?	0.867041	-1.15335	533.97	615.853
Tspan3	0.612937	0.884001	1.06906	1.06906	1578.2	1476.25	0.869446	0.990915	0.977855	-1.02265	1578.2	1613.94	0.236216	0.686303	1.16964	1.16964	1578.2	1349.3	1.34798e-05	0.000149979	1.80842	1.80842	1578.2	872.695
Dazap2	0.612951	0.884001	1.04356	1.04356	1460.76	1399.79	0.912025	0.994348	1.01047	1.01047	1460.76	1445.63	0.0225065	0.334379	0.810811	-1.23333	1460.76	1801.61	0.000220757	0.00135656	0.716684	-1.39532	1460.76	2038.23
Herpud2	0.613113	0.884001	1.04918	1.04918	933.903	890.128	0.322274	0.849557	1.0991	1.0991	933.903	849.698	0.179916	0.640015	0.88708	-1.12729	933.903	1052.78	3.61981e-07	8.71525e-06	0.627233	-1.5943	933.903	1488.92
Ppp2r5a	0.613116	0.884001	1.04002	1.04002	1690.91	1625.84	0.224356	0.790147	1.07616	1.07616	1690.91	1571.24	0.239691	0.689903	1.0825	1.0825	1690.91	1562.05	7.8464e-07	1.60299e-05	1.39852	1.39852	1690.91	1209.07
Fam171b	0.61314	0.884001	1.1197	1.1197	37.1454	33.1743	0.735635	0.974482	1.08131	1.08131	37.1454	34.3522	0.127159	0.584164	1.40814	1.40814	37.1454	26.379	0.223378	0.334498	1.32461	1.32461	37.1454	28.0425
Kctd12b	0.613182	0.884001	0.942186	-1.06136	105.704	112.19	0.863477	0.990497	0.979244	-1.0212	105.704	107.944	0.87932	0.97083	0.982663	-1.01764	105.704	107.569	0.518979	0.630908	0.924786	-1.08133	105.704	114.301
Mkrn2os	0.613248	0.884001	1.1091	1.1091	11.6839	10.5345	0.094306	0.615528	0.714669	-1.39925	11.6839	16.3486	0.0380548	0.398145	1.55077	1.55077	11.6839	7.53424	0.00812292	0.023739	1.80991	1.80991	11.6839	6.45549
Itgbl1	0.613249	0.884001	1.17965	1.17965	107.536	91.1599	0.268353	0.822884	1.45541	1.45541	107.536	73.8876	0.0607294	0.475774	1.84909	1.84909	107.536	58.1565	0.495571	0.610139	1.25916	1.25916	107.536	85.4033
Lmod3	0.613283	0.884001	0.962809	-1.03863	2304.02	2393.01	0.986223	0.99979	0.998585	-1.00142	2304.02	2307.28	0.114921	0.569721	0.88253	-1.13311	2304.02	2610.69	0.0495425	0.101924	1.17384	1.17384	2304.02	1962.81
Psmd10	0.613309	0.884001	1.04166	1.04166	149.643	143.659	0.0708045	0.561521	1.16491	1.16491	149.643	128.459	0.931167	0.983278	1.00685	1.00685	149.643	148.625	0.0796263	0.148293	1.15957	1.15957	149.643	129.05
Gm15179	0.613336	0.884001	1.06498	1.06498	153.228	143.879	0.759197	0.978734	0.961633	-1.0399	153.228	159.341	0.801279	0.949118	0.969385	-1.03158	153.228	158.067	0.0201056	0.0492323	1.34865	1.34865	153.228	113.615
Pfdn2	0.613366	0.884001	1.06803	1.06803	1046.83	980.148	0.925576	0.996761	1.01269	1.01269	1046.83	1033.72	0.56245	0.866071	0.92733	-1.07837	1046.83	1128.87	0.670973	0.758351	1.05916	1.05916	1046.83	988.361
Robo1	0.613479	0.884001	0.865039	-1.15602	26.6376	30.7935	0.274148	0.827021	0.723429	-1.38231	26.6376	36.8213	0.79035	0.946655	1.07947	1.07947	26.6376	24.6765	0.799478	0.858379	1.07843	1.07843	26.6376	24.7003
5830448L01Rik	0.613484	0.884001	0.890186	-1.12336	6.67086	7.49379	0.991269	0.99979	0.99732	-1.00269	6.67086	6.68878	0.361434	0.765468	0.816238	-1.22513	6.67086	8.1727	0.345837	0.467698	1.26075	1.26075	6.67086	5.29119
Pdhx	0.613647	0.884073	0.967882	-1.03318	1215.92	1256.27	0.49428	0.915406	0.956073	-1.04595	1215.92	1271.79	0.729791	0.92846	0.975423	-1.0252	1215.92	1246.56	0.0243019	0.0576497	1.15032	1.15032	1215.92	1057.03
Nek8	0.613703	0.884073	1.11492	1.11492	16.0556	14.4006	0.338685	0.856764	1.24314	1.24314	16.0556	12.9153	0.858153	0.965556	1.03846	1.03846	16.0556	15.4609	0.846105	0.892919	1.04317	1.04317	16.0556	15.3911
Ston1	0.613735	0.884073	0.918277	-1.089	81.0781	88.2938	0.989266	0.99979	0.997637	-1.00237	81.0781	81.2701	0.364374	0.767203	1.1664	1.1664	81.0781	69.5113	0.0348518	0.076881	0.692358	-1.44434	81.0781	117.104
Hs1bp3	0.613805	0.884077	1.03946	1.03946	125.702	120.93	0.901199	0.993862	1.00959	1.00959	125.702	124.508	0.912095	0.979752	1.00826	1.00826	125.702	124.673	0.101384	0.180145	1.14393	1.14393	125.702	109.886
Txnrd2	0.613972	0.884222	1.05174	1.05174	216.261	205.622	0.672405	0.965846	1.04239	1.04239	216.261	207.465	0.302062	0.732851	0.904301	-1.10583	216.261	239.147	0.47735	0.593866	1.07258	1.07258	216.261	201.626
Sec16b	0.614063	0.884256	1.06589	1.06589	52.7659	49.5042	0.871714	0.990942	0.979135	-1.02131	52.7659	53.8903	0.424909	0.805434	1.10659	1.10659	52.7659	47.6831	0.706657	0.788103	1.04926	1.04926	52.7659	50.2889
Hcn2	0.614331	0.884491	0.909262	-1.09979	15.3197	16.8485	0.52419	0.925013	0.883057	-1.13243	15.3197	17.3485	0.891995	0.974635	0.974878	-1.02577	15.3197	15.7145	0.991376	0.994312	0.997919	-1.00209	15.3197	15.3517
Myhas	0.614388	0.884491	0.882524	-1.13311	1377.12	1560.44	0.415403	0.889504	0.811239	-1.23268	1377.12	1697.56	0.249916	0.698368	1.33054	1.33054	1377.12	1035.01	3.83323e-06	5.56176e-05	3.28132	3.28132	1377.12	419.686
Psmd9	0.614427	0.884491	1.03396	1.03396	336.928	325.861	0.929893	0.996848	1.00581	1.00581	336.928	334.983	0.480754	0.834442	1.04366	1.04366	336.928	322.833	0.0134012	0.0352791	1.19447	1.19447	336.928	282.074
Abi2	0.614716	0.884592	0.957099	-1.04482	163.006	170.313	0.386183	0.876651	1.08393	1.08393	163.006	150.385	0.678235	0.910001	0.962378	-1.03909	163.006	169.379	0.243277	0.356699	1.11815	1.11815	163.006	145.782
Lhx6	0.614729	0.884592	1.07237	1.07237	51.6307	48.1464	0.8794	0.992176	1.02213	1.02213	51.6307	50.5127	0.158706	0.618556	1.21743	1.21743	51.6307	42.4096	0.0379308	0.0822188	0.749893	-1.33352	51.6307	68.8507
Iah1	0.614762	0.884592	1.08153	1.08153	45.4341	42.009	0.0270319	0.436558	1.44138	1.44138	45.4341	31.5213	0.0852613	0.527026	1.30973	1.30973	45.4341	34.6896	0.000309923	0.00176609	1.82335	1.82335	45.4341	24.9179
Phf24	0.614765	0.884592	0.92807	-1.0775	39.378	42.43	0.000552624	0.074514	0.597466	-1.67374	39.378	65.9083	0.0183488	0.310353	0.71107	-1.40633	39.378	55.3785	1.82357e-05	0.000190696	0.531271	-1.88228	39.378	74.1204
Xpo6	0.614931	0.884734	0.954429	-1.04775	601.648	630.374	0.121564	0.662984	0.861245	-1.16111	601.648	698.579	0.851244	0.964347	0.982611	-1.0177	601.648	612.295	0.124301	0.210994	0.862179	-1.15985	601.648	697.822
Mapk8	0.615094	0.884872	0.960768	-1.04083	823.282	856.9	0.370205	0.86967	1.0777	1.0777	823.282	763.922	0.241934	0.691755	0.913425	-1.09478	823.282	901.314	0.082686	0.152859	0.859606	-1.16332	823.282	957.744
Smim19	0.615298	0.885068	1.04171	1.04171	524.719	503.707	0.963367	0.998374	0.995973	-1.00404	524.719	526.84	0.659065	0.901893	1.0367	1.0367	524.719	506.144	1.04514e-06	2.01968e-05	1.54132	1.54132	524.719	340.436
4930451G09Rik	0.615437	0.885109	1.13487	1.13487	11.2288	9.89436	0.140084	0.694149	1.4929	1.4929	11.2288	7.52145	0.860331	0.966001	0.957865	-1.04399	11.2288	11.7227	0.0872865	0.159777	1.575	1.575	11.2288	7.1294
Plet1os	0.61548	0.885109	0.926972	-1.07878	148.45	160.145	0.300682	0.840462	0.850887	-1.17524	148.45	174.465	0.907569	0.979073	1.01767	1.01767	148.45	145.873	0.00712717	0.0213476	1.52853	1.52853	148.45	97.119
Afap1l2	0.615527	0.885109	1.06351	1.06351	61.1469	57.4951	0.116771	0.652614	1.22842	1.22842	61.1469	49.7768	0.9423	0.985255	0.991205	-1.00887	61.1469	61.6894	0.929012	0.953079	0.988899	-1.01123	61.1469	61.8333
Pde4c	0.615659	0.885118	0.93746	-1.06671	85.0799	90.7558	0.328042	0.85119	0.878633	-1.13813	85.0799	96.8321	0.959044	0.989068	0.993458	-1.00659	85.0799	85.6402	0.563755	0.669456	0.926506	-1.07932	85.0799	91.8288
Ogt	0.61571	0.885118	1.03662	1.03662	4248.86	4098.77	0.95739	0.998027	1.00371	1.00371	4248.86	4233.14	0.130029	0.586886	0.913633	-1.09453	4248.86	4650.51	0.429166	0.549575	0.940663	-1.06308	4248.86	4516.88
Sdhb	0.615866	0.885118	1.08607	1.08607	4963.73	4570.34	0.752016	0.976625	0.947642	-1.05525	4963.73	5237.98	0.478747	0.834153	1.12388	1.12388	4963.73	4416.6	0.000354379	0.00196073	1.83633	1.83633	4963.73	2703.07
Cops2	0.615936	0.885118	0.966993	-1.03413	2233.08	2309.3	0.297481	0.837912	1.08022	1.08022	2233.08	2067.24	0.221481	0.673116	0.923171	-1.08322	2233.08	2418.92	0.0146132	0.0379036	0.855538	-1.16886	2233.08	2610.15
Itga7	0.616027	0.885118	1.05216	1.05216	1395.92	1326.71	0.826292	0.98686	1.02294	1.02294	1395.92	1364.61	0.0498155	0.444666	0.819515	-1.22023	1395.92	1703.34	0.0104208	0.0290534	0.769707	-1.2992	1395.92	1813.57
Zgrf1	0.616088	0.885118	1.07558	1.07558	35.9943	33.4649	0.609569	0.952516	1.07972	1.07972	35.9943	33.3365	0.119066	0.576381	1.2551	1.2551	35.9943	28.6784	0.0142203	0.0370811	1.45243	1.45243	35.9943	24.7821
Upf3a	0.616107	0.885118	0.961396	-1.04015	142.346	148.062	0.61061	0.952548	0.959575	-1.04213	142.346	148.343	0.226151	0.678401	0.916577	-1.09102	142.346	155.302	0.372542	0.494254	0.927067	-1.07867	142.346	153.545
Ube2e1	0.616156	0.885118	0.947255	-1.05568	1135.31	1198.52	0.90267	0.993862	1.01369	1.01369	1135.31	1119.97	0.66691	0.905618	1.04758	1.04758	1135.31	1083.74	0.00358543	0.0122397	1.39481	1.39481	1135.31	813.95
Cwc27	0.616223	0.885118	0.954279	-1.04791	209.228	219.252	0.827494	0.986866	0.979982	-1.02043	209.228	213.501	0.26286	0.705619	0.903258	-1.1071	209.228	231.636	0.000550941	0.00278058	0.731677	-1.36672	209.228	285.956
Vill	0.61631	0.885118	1.15351	1.15351	7.99646	6.93226	0.437928	0.894878	0.80171	-1.24733	7.99646	9.97425	0.970946	0.993161	1.01013	1.01013	7.99646	7.91625	0.177218	0.279932	0.688973	-1.45144	7.99646	11.6063
Slc39a10	0.616319	0.885118	0.943711	-1.05965	166.97	176.93	0.567843	0.939177	1.07272	1.07272	166.97	155.652	0.221787	0.673581	0.868225	-1.15177	166.97	192.312	4.15896e-05	0.00036443	0.606969	-1.64753	166.97	275.089
Sccpdh	0.616378	0.885118	1.04091	1.04091	655.784	630.01	0.987904	0.99979	0.998842	-1.00116	655.784	656.544	0.77033	0.940456	0.97779	-1.02271	655.784	670.679	0.0120909	0.032503	1.21823	1.21823	655.784	538.309
Chrd	0.616405	0.885118	1.05507	1.05507	71.7509	68.0058	0.717349	0.972647	0.960379	-1.04126	71.7509	74.711	0.357078	0.763214	1.10263	1.10263	71.7509	65.0723	0.509753	0.622498	1.07392	1.07392	71.7509	66.8118
Zfp58	0.616475	0.885123	1.0575	1.0575	87.3393	82.5904	0.926103	0.996761	1.01081	1.01081	87.3393	86.4053	0.454101	0.820116	1.08604	1.08604	87.3393	80.4198	0.31124	0.432047	1.12099	1.12099	87.3393	77.9128
Ugp2	0.616703	0.885267	1.08003	1.08003	17150.9	15880.1	0.288539	0.834574	1.18375	1.18375	17150.9	14488.6	0.0396747	0.403589	0.73035	-1.36921	17150.9	23483.2	0.0287879	0.0661887	0.707293	-1.41384	17150.9	24248.7
Ppp2cb	0.616968	0.885267	1.04876	1.04876	379.51	361.864	0.358811	0.865852	1.09338	1.09338	379.51	347.098	0.705372	0.920381	1.03457	1.03457	379.51	366.828	0.61364	0.711916	1.04938	1.04938	379.51	361.651
Ttc7	0.617	0.885267	1.04949	1.04949	262.541	250.161	0.497156	0.917389	1.07371	1.07371	262.541	244.518	0.0224885	0.334379	1.26302	1.26302	262.541	207.868	0.00431729	0.0142097	1.34837	1.34837	262.541	194.71
Ctnnbip1	0.617111	0.885267	0.964171	-1.03716	424.236	440.001	0.857615	0.990497	0.986354	-1.01383	424.236	430.105	0.293527	0.730937	1.08679	1.08679	424.236	390.356	0.0115821	0.0314875	1.18536	1.18536	424.236	357.895
Ipp	0.617194	0.885267	1.0479	1.0479	343.754	328.04	0.848023	0.990497	1.01816	1.01816	343.754	337.624	0.560461	0.866071	1.05652	1.05652	343.754	325.363	0.0129378	0.0343096	1.28465	1.28465	343.754	267.586
Hcar1	0.61721	0.885267	1.16523	1.16523	10.4055	8.93002	0.702817	0.96935	1.12865	1.12865	10.4055	9.21942	0.415354	0.800836	1.28176	1.28176	10.4055	8.11814	0.195905	0.30265	1.51072	1.51072	10.4055	6.88779
AI467606	0.617256	0.885267	1.12683	1.12683	22.9083	20.3299	0.0539465	0.519948	1.63449	1.63449	22.9083	14.0155	0.873335	0.969233	0.963181	-1.03823	22.9083	23.784	0.0261834	0.0612245	0.588	-1.70068	22.9083	38.9597
Sycp3	0.617384	0.885267	1.08297	1.08297	54.947	50.7373	0.392192	0.878012	1.15343	1.15343	54.947	47.6379	0.557453	0.863906	1.09735	1.09735	54.947	50.0725	0.00416759	0.013821	1.61546	1.61546	54.947	34.0133
Kdelr1	0.617434	0.885267	1.02471	1.02471	738.053	720.257	0.518053	0.92358	1.04082	1.04082	738.053	709.106	0.661447	0.902999	1.02151	1.02151	738.053	722.509	0.495508	0.610131	0.969169	-1.03181	738.053	761.532
Mindy1	0.617582	0.885267	1.05005	1.05005	513.675	489.191	0.23668	0.799099	1.12738	1.12738	513.675	455.635	0.720232	0.925942	0.965644	-1.03558	513.675	531.95	1.6092e-05	0.000171812	0.645721	-1.54866	513.675	795.506
Pik3r1	0.617607	0.885267	0.914065	-1.09401	866.571	948.041	0.439098	0.895203	0.86534	-1.15561	866.571	1001.42	0.0477811	0.436053	0.699476	-1.42964	866.571	1238.89	0.000166371	0.00109136	0.495102	-2.01978	866.571	1750.29
Naa35	0.617616	0.885267	0.969028	-1.03196	363.882	375.513	0.952788	0.997871	0.996101	-1.00391	363.882	365.307	0.379573	0.778152	0.938641	-1.06537	363.882	387.67	0.190574	0.296318	0.901978	-1.10867	363.882	403.427
Rbmx2	0.61763	0.885267	1.07037	1.07037	39.8024	37.1856	0.43608	0.894482	1.11699	1.11699	39.8024	35.6335	0.232611	0.683426	1.17543	1.17543	39.8024	33.862	0.00184656	0.00722765	1.56868	1.56868	39.8024	25.3732
Slc52a3	0.61767	0.885267	0.926219	-1.07966	22.8785	24.701	0.960539	0.998051	1.00804	1.00804	22.8785	22.696	0.171362	0.630154	0.814694	-1.22745	22.8785	28.0823	4.11001e-10	3.05203e-08	0.400102	-2.49936	22.8785	57.1817
Armc9	0.617719	0.885267	0.933811	-1.07088	29.0236	31.0808	0.103419	0.63092	0.79587	-1.25649	29.0236	36.4677	0.197421	0.653114	0.84172	-1.18804	29.0236	34.4813	0.358475	0.480131	0.881095	-1.13495	29.0236	32.9404
Myo9a	0.617739	0.885267	0.952823	-1.04951	411.279	431.642	0.904772	0.993862	1.01167	1.01167	411.279	406.535	0.413339	0.798947	0.923661	-1.08265	411.279	445.27	0.00146928	0.00603134	0.735265	-1.36005	411.279	559.361
Tmem263	0.617769	0.885267	0.954508	-1.04766	273.179	286.198	0.0509601	0.512534	1.20809	1.20809	273.179	226.124	0.497197	0.840769	1.06711	1.06711	273.179	255.998	0.0196745	0.0484169	1.24664	1.24664	273.179	219.133
Vamp4	0.6179	0.885267	0.970256	-1.03066	331.722	341.891	0.435637	0.894402	1.05717	1.05717	331.722	313.783	0.928513	0.983066	1.00634	1.00634	331.722	329.631	0.0456926	0.0956246	1.16711	1.16711	331.722	284.224
Zfp703	0.617909	0.885267	0.914436	-1.09357	296.016	323.715	0.852078	0.990497	1.03533	1.03533	296.016	285.915	0.467711	0.829207	0.877922	-1.13905	296.016	337.178	0.147021	0.241376	0.764848	-1.30745	296.016	387.026
Glyctk	0.617917	0.885267	1.10393	1.10393	18.608	16.8562	0.201756	0.767404	1.3079	1.3079	18.608	14.2274	0.718729	0.925002	0.932969	-1.07185	18.608	19.945	0.345949	0.4678	1.21129	1.21129	18.608	15.3621
Hectd2	0.618085	0.885412	0.937769	-1.06636	188.984	201.525	0.659038	0.961418	1.06189	1.06189	188.984	177.969	0.118044	0.575298	0.818677	-1.22148	188.984	230.84	0.0415026	0.0885111	0.762162	-1.31206	188.984	247.957
Gnb4	0.618366	0.885545	0.962121	-1.03937	232.245	241.389	0.90027	0.993862	1.0103	1.0103	232.245	229.876	0.471317	0.830406	1.05698	1.05698	232.245	219.725	0.107881	0.189247	1.14995	1.14995	232.245	201.961
Fbxl5	0.618385	0.885545	0.961206	-1.04036	828.079	861.5	0.87825	0.992176	1.01188	1.01188	828.079	818.355	0.318707	0.740371	1.08992	1.08992	828.079	759.761	0.201824	0.309356	1.08951	1.08951	828.079	760.048
S100a1	0.618387	0.885545	1.12024	1.12024	1960.77	1750.31	0.802279	0.983304	0.942613	-1.06088	1960.77	2080.14	0.989523	0.996147	1.003	1.003	1960.77	1954.91	0.0135652	0.035626	1.79067	1.79067	1960.77	1094.99
Pcyox1l	0.618453	0.885545	0.891679	-1.12148	16.9444	19.0028	0.422487	0.891327	0.826537	-1.20987	16.9444	20.5005	0.0924738	0.541229	0.684383	-1.46117	16.9444	24.7587	0.842752	0.890596	1.04831	1.04831	16.9444	16.1636
Mrgprf	0.618513	0.885545	1.08363	1.08363	30.6651	28.2985	0.445085	0.897916	1.13728	1.13728	30.6651	26.9636	0.816965	0.9545	1.03729	1.03729	30.6651	29.5626	0.0975538	0.174488	1.31739	1.31739	30.6651	23.2772
1110032A03Rik	0.618731	0.885611	0.963178	-1.03823	225.805	234.438	0.626476	0.955065	0.96634	-1.03483	225.805	233.671	0.481032	0.834814	0.950967	-1.05156	225.805	237.448	2.20407e-06	3.59229e-05	1.44588	1.44588	225.805	156.172
Mgat3	0.618862	0.885611	0.94554	-1.0576	32.9188	34.8149	0.0053988	0.219507	0.73392	-1.36255	32.9188	44.8534	0.265446	0.708529	1.13884	1.13884	32.9188	28.9056	0.0106099	0.0294935	1.351	1.351	32.9188	24.3663
Fn3k	0.618898	0.885611	1.0997	1.0997	222.781	202.583	0.851799	0.990497	1.03757	1.03757	222.781	214.715	0.16918	0.628866	1.29994	1.29994	222.781	171.377	2.46283e-06	3.91601e-05	2.56163	2.56163	222.781	86.9685
Gm6712	0.618916	0.885611	0.914812	-1.09312	57.7458	63.1231	0.715744	0.972567	1.0702	1.0702	57.7458	53.9579	0.197512	0.653114	0.795368	-1.25728	57.7458	72.6026	0.174408	0.276484	0.779544	-1.2828	57.7458	74.0763
Srd5a3	0.618948	0.885611	1.06067	1.06067	46.589	43.924	0.0478441	0.503935	1.28757	1.28757	46.589	36.1836	0.445881	0.816336	1.09388	1.09388	46.589	42.5906	0.662081	0.750892	1.05511	1.05511	46.589	44.1556
Mapk12	0.618961	0.885611	1.017	1.017	2123.01	2087.52	0.4527	0.900235	0.960082	-1.04158	2123.01	2211.28	0.70338	0.91958	0.98005	-1.02036	2123.01	2166.23	0.00164034	0.00657827	1.20327	1.20327	2123.01	1764.36
Wbp4	0.619105	0.88572	0.969249	-1.03173	486.793	502.237	0.76267	0.979293	1.02508	1.02508	486.793	474.884	0.544875	0.85976	1.04117	1.04117	486.793	467.543	0.435737	0.555246	1.0603	1.0603	486.793	459.108
Abca8a	0.619385	0.885936	0.950376	-1.05222	1252.94	1318.37	0.221272	0.786362	0.880778	-1.13536	1252.94	1422.54	0.952917	0.987535	0.993971	-1.00607	1252.94	1260.54	0.627481	0.72475	1.05281	1.05281	1252.94	1190.1
Zfp991	0.61942	0.885936	1.14863	1.14863	34.5313	30.063	0.363269	0.867097	0.770892	-1.2972	34.5313	44.7939	0.38073	0.778485	0.785219	-1.27353	34.5313	43.9767	0.249004	0.363506	0.720355	-1.3882	34.5313	47.9365
Scin	0.619495	0.885936	1.0863	1.0863	78.7516	72.4952	0.842451	0.989663	0.96646	-1.0347	78.7516	81.4846	0.310725	0.736155	1.18386	1.18386	78.7516	66.5213	0.00711905	0.0213281	1.59499	1.59499	78.7516	49.3744
Gm17745	0.619524	0.885936	1.1442	1.1442	6.71763	5.87105	0.329302	0.851704	1.3281	1.3281	6.71763	5.05807	0.252426	0.700917	1.36655	1.36655	6.71763	4.91575	0.524707	0.635883	1.1912	1.1912	6.71763	5.63937
Tpm2	0.619621	0.885977	1.06696	1.06696	61818.7	57939.2	0.52916	0.926523	0.919086	-1.08804	61818.7	67261.1	0.346722	0.756706	1.13059	1.13059	61818.7	54678.1	0.0380876	0.0824692	1.32026	1.32026	61818.7	46823
Akap11	0.619811	0.885977	1.05079	1.05079	934.006	888.862	0.259836	0.817558	1.12509	1.12509	934.006	830.158	0.809745	0.952768	0.977183	-1.02335	934.006	955.815	0.0793769	0.147963	0.835387	-1.19705	934.006	1118.05
Klhl15	0.620069	0.885977	0.9188	-1.08838	19.9899	21.7565	0.678546	0.965846	1.07807	1.07807	19.9899	18.5423	0.821918	0.956743	0.962692	-1.03875	19.9899	20.7646	0.00449415	0.0146966	0.620018	-1.61286	19.9899	32.2408
Cd27	0.620113	0.885977	1.1581	1.1581	14.6054	12.6115	0.130587	0.679363	0.637033	-1.56978	14.6054	22.9272	0.380599	0.778485	0.776461	-1.2879	14.6054	18.8102	0.955493	0.970396	1.01695	1.01695	14.6054	14.3619
9230112J17Rik	0.620134	0.885977	0.877633	-1.13943	9.96044	11.3492	0.700798	0.969316	1.11371	1.11371	9.96044	8.9435	0.182507	0.641743	0.7102	-1.40805	9.96044	14.0248	0.706468	0.787986	0.903707	-1.10655	9.96044	11.0217
Atad1	0.620194	0.885977	0.977222	-1.02331	1664.85	1703.65	0.0866675	0.593999	1.09685	1.09685	1664.85	1517.84	0.902203	0.977623	1.00651	1.00651	1664.85	1654.07	0.0566851	0.113387	1.13097	1.13097	1664.85	1472.06
Mkrn1	0.620196	0.885977	1.13363	1.13363	273.88	241.595	0.478418	0.909834	1.2039	1.2039	273.88	227.494	5.84232e-06	0.00157302	0.318738	-3.13738	273.88	859.264	0.00238244	0.00886574	0.452243	-2.2112	273.88	605.604
Cnp	0.620197	0.885977	0.948265	-1.05456	195.259	205.912	0.668186	0.964718	0.953779	-1.04846	195.259	204.722	0.833647	0.959737	0.977912	-1.02259	195.259	199.67	0.00423296	0.0140085	1.37869	1.37869	195.259	141.626
Pus10	0.620264	0.885977	0.966539	-1.03462	283.016	292.814	0.636289	0.957718	0.966462	-1.0347	283.016	292.837	0.686705	0.913475	1.03041	1.03041	283.016	274.665	0.404842	0.527575	1.06628	1.06628	283.016	265.425
Slc35e1	0.620283	0.885977	0.964887	-1.03639	1634.53	1694.01	0.702139	0.96935	1.0296	1.0296	1634.53	1587.54	0.167155	0.626454	1.1068	1.1068	1634.53	1476.8	0.613841	0.71192	1.04214	1.04214	1634.53	1568.43
Ccdc171	0.620291	0.885977	0.889342	-1.12443	28.1512	31.654	0.545193	0.930983	0.862138	-1.15991	28.1512	32.6528	0.282066	0.723707	1.29344	1.29344	28.1512	21.7646	0.251574	0.366263	1.3282	1.3282	28.1512	21.1951
Cmss1	0.620391	0.886024	0.933088	-1.07171	367.309	393.649	0.567652	0.939177	0.919714	-1.08729	367.309	399.373	0.128555	0.585063	1.23863	1.23863	367.309	296.545	4.03949e-07	9.45026e-06	2.08244	2.08244	367.309	176.384
Susd5	0.620508	0.886096	0.898504	-1.11296	25.7994	28.7137	0.987503	0.99979	1.00354	1.00354	25.7994	25.7084	0.0577285	0.467268	1.5216	1.5216	25.7994	16.9554	0.000201711	0.00127246	2.42039	2.42039	25.7994	10.6592
Rsad2	0.620645	0.88612	1.1537	1.1537	190.615	165.22	0.23998	0.800461	1.42157	1.42157	190.615	134.088	1.21862e-05	0.00287094	0.284165	-3.51908	190.615	670.788	0.00494812	0.0159018	0.433026	-2.30933	190.615	440.193
Fan1	0.620777	0.88612	1.03957	1.03957	356.918	343.333	0.532642	0.928089	1.04982	1.04982	356.918	339.979	0.250867	0.699575	1.09397	1.09397	356.918	326.259	0.321535	0.442668	1.07814	1.07814	356.918	331.049
Ap3m1	0.620828	0.88612	0.977411	-1.02311	599.23	613.079	0.577549	0.942778	1.03939	1.03939	599.23	576.522	0.125125	0.582832	0.922952	-1.08348	599.23	649.254	0.355371	0.477077	0.949556	-1.05312	599.23	631.064
Pank2	0.620917	0.88612	0.973611	-1.0271	506.835	520.572	0.796021	0.982865	0.985473	-1.01474	506.835	514.306	0.714583	0.923535	1.0218	1.0218	506.835	496.023	0.0107706	0.0298525	1.14258	1.14258	506.835	443.587
Dock10	0.62099	0.88612	0.928077	-1.0775	76.2542	82.1637	0.449164	0.898991	0.888863	-1.12503	76.2542	85.7885	0.612875	0.885783	0.926851	-1.07892	76.2542	82.2724	0.085674	0.157458	0.768605	-1.30106	76.2542	99.2112
Rnf216	0.62105	0.88612	0.956711	-1.04525	408.738	427.232	0.565066	0.93833	0.951965	-1.05046	408.738	429.362	0.262349	0.705619	0.905399	-1.10448	408.738	451.445	5.89113e-07	1.27864e-05	0.637259	-1.56922	408.738	641.4
Hsbp1	0.621062	0.88612	1.03539	1.03539	1520.37	1468.4	0.856594	0.990497	0.985672	-1.01454	1520.37	1542.47	0.781716	0.944158	1.01833	1.01833	1520.37	1493.01	0.000243119	0.00146241	1.3368	1.3368	1520.37	1137.32
Ap1m1	0.621063	0.88612	1.03261	1.03261	332.928	322.413	0.686033	0.966721	1.0319	1.0319	332.928	322.636	0.933901	0.984119	1.00477	1.00477	332.928	331.349	0.000156187	0.00104156	0.767363	-1.30316	332.928	433.86
Amn1	0.621162	0.886166	0.9196	-1.08743	58.5791	63.7006	0.690131	0.967777	1.07322	1.07322	58.5791	54.5824	0.0480628	0.437305	0.717619	-1.3935	58.5791	81.6297	0.39696	0.519969	1.16088	1.16088	58.5791	50.4609
Tmem30b	0.621259	0.886208	1.1497	1.1497	9.12437	7.93632	0.37079	0.870478	1.3064	1.3064	9.12437	6.98438	0.448913	0.816948	1.23659	1.23659	9.12437	7.37865	0.365734	0.487277	1.30057	1.30057	9.12437	7.01565
Ap2b1	0.621463	0.886218	0.955398	-1.04668	877.659	918.632	0.554242	0.935707	0.945354	-1.0578	877.659	928.392	0.0844624	0.526151	0.860522	-1.16208	877.659	1019.91	1.55822e-09	9.90218e-08	0.57383	-1.74268	877.659	1529.48
Gatm	0.621539	0.886218	1.06982	1.06982	138.516	129.476	0.270697	0.824728	1.16831	1.16831	138.516	118.56	0.114031	0.568064	1.23768	1.23768	138.516	111.916	0.00304586	0.0107936	1.51953	1.51953	138.516	91.1566
Adk	0.621607	0.886218	0.941928	-1.06165	894.26	949.393	0.863173	0.990497	0.978453	-1.02202	894.26	913.953	0.214981	0.666889	1.16601	1.16601	894.26	766.94	0.0112153	0.0307367	1.37482	1.37482	894.26	650.455
B230312C02Rik	0.621686	0.886218	0.928839	-1.07661	24.4912	26.3675	0.0361601	0.473806	0.72896	-1.37182	24.4912	33.5974	0.103658	0.557552	0.789866	-1.26604	24.4912	31.0067	0.0217039	0.0525618	1.44424	1.44424	24.4912	16.9578
Rps6ka4	0.621689	0.886218	1.02702	1.02702	136.673	133.077	0.036234	0.473806	0.91364	-1.09452	136.673	149.591	0.425217	0.805519	1.04792	1.04792	136.673	130.423	0.331171	0.452945	0.953077	-1.04923	136.673	143.402
Casp2	0.621718	0.886218	1.04337	1.04337	134.834	129.23	0.938161	0.996848	1.00698	1.00698	134.834	133.899	0.422469	0.804322	1.06943	1.06943	134.834	126.081	0.0651474	0.126381	1.16835	1.16835	134.834	115.406
Flvcr2	0.621735	0.886218	1.13133	1.13133	18.3717	16.239	0.992536	0.99979	1.00241	1.00241	18.3717	18.3275	0.317372	0.740371	1.28371	1.28371	18.3717	14.3114	0.00818945	0.0238906	2.02801	2.02801	18.3717	9.05897
Gm10687	0.621812	0.886231	1.09162	1.09162	20.2655	18.5645	0.600509	0.949001	0.908973	-1.10014	20.2655	22.2949	0.0228057	0.336149	0.680503	-1.4695	20.2655	29.7802	0.711117	0.791473	1.06909	1.06909	20.2655	18.9559
Ldlrad3	0.621904	0.886266	1.06781	1.06781	138.852	130.034	0.542015	0.93086	1.0868	1.0868	138.852	127.762	0.176662	0.63657	0.836771	-1.19507	138.852	165.938	0.000622417	0.00306182	0.630666	-1.58562	138.852	220.167
Rprd1b	0.622568	0.88668	1.03041	1.03041	783.719	760.587	0.365547	0.868965	1.06188	1.06188	783.719	738.045	0.439205	0.812732	0.956209	-1.0458	783.719	819.611	0.00918353	0.0262404	0.853712	-1.17136	783.719	918.014
Adipor2	0.622589	0.88668	0.967783	-1.03329	3018.1	3118.57	0.587791	0.94538	0.979545	-1.02088	3018.1	3081.12	0.858442	0.965556	0.98633	-1.01386	3018.1	3059.93	0.0262496	0.0613341	0.852637	-1.17283	3018.1	3539.72
A930004D18Rik	0.622619	0.88668	1.20562	1.20562	9.71369	8.05703	0.703477	0.969552	0.862874	-1.15892	9.71369	11.2574	0.447996	0.816948	1.33324	1.33324	9.71369	7.28579	0.277327	0.395097	1.53566	1.53566	9.71369	6.3254
Tigd2	0.622623	0.88668	1.04832	1.04832	287.86	274.593	0.170783	0.72902	1.14377	1.14377	287.86	251.676	0.860952	0.966001	0.984272	-1.01598	287.86	292.46	0.457945	0.575805	1.07576	1.07576	287.86	267.587
Scai	0.622651	0.88668	0.945216	-1.05796	118.37	125.231	0.706556	0.97066	1.04616	1.04616	118.37	113.148	0.820552	0.956743	1.0258	1.0258	118.37	115.393	0.933426	0.955917	1.00995	1.00995	118.37	117.205
Hmbs	0.622743	0.88668	1.04139	1.04139	231.993	222.773	0.383779	0.875411	1.07514	1.07514	231.993	215.779	0.894581	0.974987	1.00978	1.00978	231.993	229.747	0.00913748	0.0261257	1.25455	1.25455	231.993	184.921
Mgmt	0.622777	0.88668	1.1005	1.1005	53.6613	48.761	0.979557	0.99979	1.00517	1.00517	53.6613	53.3855	0.704677	0.920111	1.07624	1.07624	53.6613	49.8599	0.106521	0.1873	1.38454	1.38454	53.6613	38.7574
Scly	0.622802	0.88668	1.04473	1.04473	120.581	115.418	0.482429	0.911307	1.07212	1.07212	120.581	112.47	0.606908	0.882891	1.04904	1.04904	120.581	114.944	0.598963	0.699902	1.05107	1.05107	120.581	114.722
Ano10	0.622824	0.88668	0.976273	-1.0243	618.196	633.221	0.340786	0.857253	0.93601	-1.06836	618.196	660.459	0.415543	0.800836	0.976933	-1.02361	618.196	632.793	0.251955	0.36674	0.953808	-1.04843	618.196	648.135
Optn	0.622866	0.88668	1.03948	1.03948	1724.5	1659.01	0.948663	0.99735	1.00492	1.00492	1724.5	1716.05	0.862824	0.966447	1.01365	1.01365	1724.5	1701.28	0.495727	0.610234	0.944927	-1.05828	1724.5	1825.01
Ier2	0.623068	0.886861	1.06371	1.06371	68.1658	64.0829	0.601666	0.94928	0.934869	-1.06967	68.1658	72.9149	0.674209	0.907865	0.949549	-1.05313	68.1658	71.7875	0.476099	0.592726	0.914104	-1.09397	68.1658	74.5712
Adamts12	0.623177	0.886861	0.925634	-1.08034	127.747	138.01	0.895822	0.993848	1.02175	1.02175	127.747	125.027	0.480323	0.834273	1.11831	1.11831	127.747	114.232	0.207797	0.315971	1.22969	1.22969	127.747	103.885
Usf2	0.623203	0.886861	0.978764	-1.0217	782.511	799.489	0.289703	0.835656	0.930835	-1.0743	782.511	840.655	0.911361	0.979752	0.996496	-1.00352	782.511	785.263	3.43357e-05	0.000315323	1.20524	1.20524	782.511	649.26
Tbc1d20	0.623303	0.886861	1.03745	1.03745	612.403	590.299	0.511689	0.922274	1.05286	1.05286	612.403	581.656	0.0659129	0.48452	0.894294	-1.1182	612.403	684.789	0.0162484	0.0413818	0.818798	-1.2213	612.403	747.929
2310022B05Rik	0.623329	0.886861	1.05429	1.05429	200.962	190.613	0.0357392	0.473806	1.2677	1.2677	200.962	158.526	0.957769	0.988643	1.00573	1.00573	200.962	199.817	0.0344254	0.0761947	0.788299	-1.26855	200.962	254.932
Zfp652os	0.623537	0.887062	1.12399	1.12399	17.1695	15.2754	0.33114	0.852707	0.790871	-1.26443	17.1695	21.7096	0.509558	0.84463	1.16873	1.16873	17.1695	14.6907	0.120568	0.206141	1.47029	1.47029	17.1695	11.6776
Lrig2	0.623604	0.887062	0.961539	-1.04	221.684	230.551	0.709846	0.970878	1.03103	1.03103	221.684	215.012	0.53429	0.854825	0.953666	-1.04858	221.684	232.454	0.747373	0.820496	1.02662	1.02662	221.684	215.935
Itga2	0.623795	0.887165	1.09649	1.09649	29.2041	26.6342	0.5706	0.94061	1.1174	1.1174	29.2041	26.1358	0.0165398	0.304288	1.58221	1.58221	29.2041	18.4577	0.58611	0.689008	1.11016	1.11016	29.2041	26.3063
Dhx33	0.623908	0.887165	0.958181	-1.04364	275.811	287.848	0.358987	0.865891	0.917144	-1.09034	275.811	300.728	0.17658	0.63651	0.889114	-1.12472	275.811	310.209	0.00742171	0.0220648	0.783513	-1.2763	275.811	352.018
Ubox5	0.623941	0.887165	0.966456	-1.03471	148.642	153.801	0.276172	0.827982	0.919432	-1.08763	148.642	161.668	0.786586	0.94532	0.979657	-1.02077	148.642	151.729	0.118473	0.203321	0.897131	-1.11466	148.642	165.686
Selenow	0.624063	0.887165	1.07786	1.07786	15769.9	14630.9	0.704881	0.970239	0.941957	-1.06162	15769.9	16741.7	0.426788	0.806102	1.12901	1.12901	15769.9	13968	0.000606986	0.0030038	1.72011	1.72011	15769.9	9167.98
Slc35a3	0.624079	0.887165	0.957047	-1.04488	224.608	234.688	0.523571	0.924434	1.0586	1.0586	224.608	212.175	0.953796	0.987535	0.994862	-1.00517	224.608	225.768	0.50291	0.616533	0.942845	-1.06062	224.608	238.223
Ptbp3	0.624169	0.887165	0.955153	-1.04695	333.767	349.438	0.48362	0.911743	1.07371	1.07371	333.767	310.852	0.0969325	0.546644	0.860007	-1.16278	333.767	388.098	1.15595e-05	0.000132633	0.651689	-1.53447	333.767	512.156
Ptdss2	0.624316	0.887165	0.968805	-1.0322	255.387	263.611	0.590993	0.94538	0.959138	-1.0426	255.387	266.268	0.213359	0.665922	0.91406	-1.09402	255.387	279.399	0.842042	0.890195	1.01517	1.01517	255.387	251.572
AI506816	0.62435	0.887165	0.890672	-1.12275	12.3532	13.8695	0.88616	0.99259	1.03632	1.03632	12.3532	11.9202	0.891972	0.974635	0.968565	-1.03245	12.3532	12.7541	0.6973	0.780764	1.10009	1.10009	12.3532	11.2293
Pdcl3	0.6244	0.887165	1.04965	1.04965	721.69	687.551	0.721378	0.972647	1.03626	1.03626	721.69	696.435	0.0393632	0.403589	0.817158	-1.22375	721.69	883.17	0.39502	0.51789	0.916719	-1.09085	721.69	787.253
Klhl12	0.624448	0.887165	1.03837	1.03837	605.592	583.212	0.483934	0.911743	1.05906	1.05906	605.592	571.819	0.317866	0.740371	1.07195	1.07195	605.592	564.946	0.525259	0.636319	1.04785	1.04785	605.592	577.938
Pcdhgb7	0.624469	0.887165	0.902705	-1.10778	26.6464	29.5184	0.793762	0.982144	1.05878	1.05878	26.6464	25.1671	0.818833	0.955668	0.953485	-1.04878	26.6464	27.9464	0.0711696	0.135567	0.682757	-1.46465	26.6464	39.0277
Inpp5a	0.624483	0.887165	0.972985	-1.02777	1452.12	1492.44	0.755521	0.976942	1.01401	1.01401	1452.12	1432.05	0.828901	0.957474	1.01496	1.01496	1452.12	1430.72	0.665361	0.753362	1.02208	1.02208	1452.12	1420.74
Gm10353	0.624843	0.887465	0.927892	-1.07771	33.1294	35.704	0.472632	0.907493	0.892162	-1.12087	33.1294	37.1339	0.75121	0.934716	0.953122	-1.04918	33.1294	34.7589	0.743932	0.817941	0.950433	-1.05215	33.1294	34.8572
Wnt16	0.624865	0.887465	0.877621	-1.13944	17.9044	20.4011	0.185427	0.744938	0.695711	-1.43738	17.9044	25.7354	0.573407	0.870445	1.16338	1.16338	17.9044	15.39	0.116056	0.200107	1.55901	1.55901	17.9044	11.4845
Vmn2r1	0.624896	0.887465	1.18954	1.18954	8.90158	7.48321	0.948705	0.99735	0.976857	-1.02369	8.90158	9.11246	0.86395	0.966558	0.942252	-1.06129	8.90158	9.44713	0.445333	0.564265	1.32195	1.32195	8.90158	6.73368
Rundc1	0.625012	0.887535	1.04241	1.04241	177.734	170.503	0.20649	0.775819	0.893265	-1.11949	177.734	198.971	0.990529	0.996876	1.00098	1.00098	177.734	177.56	0.214215	0.323377	0.898421	-1.11306	177.734	197.829
1500015A07Rik	0.625359	0.887932	1.06622	1.06622	55.5386	52.0893	0.656595	0.959989	0.941315	-1.06234	55.5386	59.0011	0.482779	0.835196	0.914501	-1.09349	55.5386	60.731	0.0137735	0.0360725	1.39786	1.39786	55.5386	39.7311
Steap3	0.625515	0.888057	0.932009	-1.07295	449.395	482.178	0.585029	0.94538	0.921776	-1.08486	449.395	487.531	0.423895	0.804322	1.12173	1.12173	449.395	400.626	0.0409797	0.0876489	1.35679	1.35679	449.395	331.219
Ttll3	0.625699	0.888076	1.0695	1.0695	32.4276	30.3202	0.264703	0.822044	1.17457	1.17457	32.4276	27.6081	0.193726	0.64918	1.19459	1.19459	32.4276	27.1453	0.881188	0.919954	1.02106	1.02106	32.4276	31.7586
Phlda3	0.62579	0.888076	1.0676	1.0676	2551.16	2389.62	0.559772	0.937695	0.922705	-1.08377	2551.16	2764.87	0.743363	0.932432	0.957123	-1.0448	2551.16	2665.45	0.191248	0.297158	1.19588	1.19588	2551.16	2133.3
Acot11	0.625875	0.888076	0.93037	-1.07484	201.707	216.803	0.573518	0.942216	0.91786	-1.08949	201.707	219.758	0.980082	0.994755	0.996337	-1.00368	201.707	202.448	0.175573	0.277885	1.23118	1.23118	201.707	163.832
Rab5a	0.625921	0.888076	1.05893	1.05893	1071.43	1011.8	0.53843	0.929901	1.07897	1.07897	1071.43	993.01	0.11884	0.576381	0.833979	-1.19907	1071.43	1284.72	0.378564	0.500536	0.898376	-1.11312	1071.43	1192.63
Gosr1	0.625979	0.888076	0.96246	-1.039	431.966	448.814	0.705589	0.97066	0.971344	-1.0295	431.966	444.709	0.257586	0.703235	0.921478	-1.08521	431.966	468.775	0.00500497	0.0160611	0.827893	-1.20789	431.966	521.765
Tmem131l	0.625999	0.888076	0.937848	-1.06627	117.82	125.628	0.512537	0.922454	0.914793	-1.09314	117.82	128.794	0.755741	0.936197	0.960251	-1.04139	117.82	122.697	0.0392691	0.0844547	0.756799	-1.32135	117.82	155.682
Tnrc18	0.626	0.888076	0.944206	-1.05909	469.921	497.689	0.953567	0.998027	1.00722	1.00722	469.921	466.551	0.917194	0.980834	1.01233	1.01233	469.921	464.198	0.00795831	0.0233586	0.727527	-1.37452	469.921	645.915
Ruvbl2	0.626074	0.888076	1.02877	1.02877	276.802	269.061	0.268906	0.822996	1.07834	1.07834	276.802	256.692	0.729703	0.92846	0.975646	-1.02496	276.802	283.712	0.0091635	0.0261888	1.13752	1.13752	276.802	243.339
Myorg	0.626145	0.888076	0.953713	-1.04853	2105.16	2207.33	0.615652	0.95346	0.951094	-1.05142	2105.16	2213.41	0.0817834	0.520448	1.18438	1.18438	2105.16	1777.44	0.000252994	0.00150694	1.45669	1.45669	2105.16	1445.17
Btbd9	0.6262	0.888076	0.973513	-1.02721	213.06	218.857	0.408841	0.887894	0.956242	-1.04576	213.06	222.81	0.182107	0.64167	0.937205	-1.067	213.06	227.336	0.000858258	0.00394251	0.845614	-1.18257	213.06	251.959
Slc25a16	0.626662	0.8885	1.02451	1.02451	654.205	638.555	0.330761	0.852707	1.0552	1.0552	654.205	619.98	0.0737121	0.504943	1.13147	1.13147	654.205	578.191	0.11226	0.195192	1.13622	1.13622	654.205	575.773
Dcun1d1	0.626709	0.8885	0.958457	-1.04334	1355.66	1414.42	0.0873211	0.594572	1.17717	1.17717	1355.66	1151.62	0.754477	0.935339	1.02846	1.02846	1355.66	1318.14	0.0689935	0.132206	1.18639	1.18639	1355.66	1142.67
Rbm12b1	0.626761	0.8885	0.927971	-1.07762	81.705	88.0469	0.300348	0.840135	1.1818	1.1818	81.705	69.1362	0.548741	0.861309	0.912239	-1.0962	81.705	89.5653	0.344141	0.465832	1.16184	1.16184	81.705	70.3239
Ankra2	0.626846	0.8885	1.04044	1.04044	246.737	237.146	0.723708	0.972827	1.02904	1.02904	246.737	239.773	0.498947	0.841012	0.947712	-1.05517	246.737	260.35	0.179098	0.282194	1.10763	1.10763	246.737	222.76
Dpp6	0.626865	0.8885	0.891867	-1.12124	24.3288	27.2785	0.191786	0.751188	0.729226	-1.37132	24.3288	33.3625	0.327133	0.742733	1.26228	1.26228	24.3288	19.2738	0.00227311	0.00851885	2.17672	2.17672	24.3288	11.1768
Nras	0.62691	0.8885	1.0325	1.0325	762.074	738.085	0.432663	0.893732	1.04898	1.04898	762.074	726.49	0.00468644	0.176016	0.801936	-1.24698	762.074	950.294	0.480115	0.59622	0.954793	-1.04735	762.074	798.156
Plekhm3	0.626971	0.8885	0.964462	-1.03685	186.754	193.636	0.482619	0.911307	0.944644	-1.0586	186.754	197.698	0.699502	0.918497	1.02806	1.02806	186.754	181.657	0.00603624	0.0186462	0.816809	-1.22428	186.754	228.639
Pigs	0.627354	0.888609	0.9675	-1.03359	219.543	226.917	0.155885	0.709947	0.906759	-1.10283	219.543	242.118	0.906782	0.978857	0.994209	-1.00582	219.543	220.821	0.0628033	0.122583	1.06071	1.06071	219.543	206.978
Rab11fip3	0.627471	0.888609	0.959062	-1.04269	1761.31	1836.5	0.256221	0.813056	1.10413	1.10413	1761.31	1595.21	0.614572	0.886513	0.958031	-1.04381	1761.31	1838.47	1.60115e-06	2.80317e-05	0.651492	-1.53494	1761.31	2703.51
Hps5	0.627504	0.888609	1.03946	1.03946	405.601	390.204	0.361365	0.866889	1.08529	1.08529	405.601	373.727	0.0483261	0.43821	1.15043	1.15043	405.601	352.564	1.17023e-05	0.000134039	1.40705	1.40705	405.601	288.263
Psenen	0.627582	0.888609	1.05302	1.05302	606.204	575.684	0.831151	0.987472	1.0239	1.0239	606.204	592.053	0.99317	0.997844	0.999083	-1.00092	606.204	606.761	0.0062163	0.0190832	1.36571	1.36571	606.204	443.874
Slc41a2	0.627628	0.888609	0.874183	-1.14392	15.2052	17.3936	0.834569	0.988048	1.06266	1.06266	15.2052	14.3086	0.700914	0.918744	0.899526	-1.1117	15.2052	16.9035	0.709759	0.790295	0.899481	-1.11175	15.2052	16.9044
Ect2l	0.627649	0.888609	0.782783	-1.27749	4.70567	6.01146	0.447321	0.898977	0.673669	-1.48441	4.70567	6.98513	0.000227835	0.0268378	0.166352	-6.01135	4.70567	28.2874	0.185843	0.290401	0.508653	-1.96598	4.70567	9.25124
Lamp3	0.627705	0.888609	0.949973	-1.05266	45.3404	47.728	0.752258	0.976625	1.03555	1.03555	45.3404	43.784	0.839035	0.960071	0.979023	-1.02143	45.3404	46.3118	0.581066	0.684655	0.94268	-1.06081	45.3404	48.0973
Mdm1	0.627721	0.888609	0.949175	-1.05355	44.7119	47.106	0.187121	0.746318	0.863095	-1.15862	44.7119	51.8041	0.723434	0.926897	0.962574	-1.03888	44.7119	46.4503	0.30757	0.427915	0.893668	-1.11898	44.7119	50.0318
Pag1	0.627781	0.888609	0.917788	-1.08958	179.339	195.404	0.649259	0.959013	1.08681	1.08681	179.339	165.014	0.700651	0.918669	0.934589	-1.06999	179.339	191.891	0.534354	0.644824	0.892857	-1.12	179.339	200.86
Srsf11	0.627785	0.888609	1.02709	1.02709	955.784	930.578	0.732477	0.974221	0.978255	-1.02223	955.784	977.03	0.646982	0.896957	1.03002	1.03002	955.784	927.931	0.826435	0.878049	0.984279	-1.01597	955.784	971.049
Dnhd1	0.627846	0.888609	0.945845	-1.05726	31.8624	33.6867	0.00725557	0.249841	0.731489	-1.36707	31.8624	43.5583	0.0132751	0.282189	0.758566	-1.31828	31.8624	42.0035	7.02334e-06	9.03939e-05	0.606055	-1.65001	31.8624	52.5734
Dusp23	0.627855	0.888609	0.939598	-1.06428	366.761	390.338	0.979489	0.99979	0.996584	-1.00343	366.761	368.018	0.636803	0.893901	1.0624	1.0624	366.761	345.22	6.29609e-05	0.000507759	1.70735	1.70735	366.761	214.813
Cyp2j9	0.628022	0.888672	1.06542	1.06542	26.0068	24.41	0.165543	0.723134	0.834561	-1.19823	26.0068	31.1623	0.72405	0.927001	1.04584	1.04584	26.0068	24.8669	0.826412	0.878049	1.02933	1.02933	26.0068	25.2658
Arhgef10	0.628081	0.888672	1.05007	1.05007	164.65	156.798	0.467781	0.906232	1.07735	1.07735	164.65	152.829	0.379918	0.77843	1.09213	1.09213	164.65	150.76	0.686372	0.771346	0.959573	-1.04213	164.65	171.587
Cfap126	0.628227	0.888672	1.12035	1.12035	17.1166	15.278	0.829891	0.987472	0.949646	-1.05302	17.1166	18.0242	0.787685	0.945494	0.940012	-1.06382	17.1166	18.2089	0.496184	0.61061	1.17771	1.17771	17.1166	14.5338
1600014C10Rik	0.628228	0.888672	1.03393	1.03393	585.45	566.24	0.501766	0.918459	1.0526	1.0526	585.45	556.196	0.953421	0.987535	0.996068	-1.00395	585.45	587.76	0.0485041	0.100201	1.16	1.16	585.45	504.699
Mrtfa	0.628301	0.888672	0.912219	-1.09623	463.287	507.868	0.850736	0.990497	1.03755	1.03755	463.287	446.521	0.346982	0.756706	1.19456	1.19456	463.287	387.832	0.0320405	0.0721238	1.52342	1.52342	463.287	304.11
4931414P19Rik	0.628359	0.888672	1.04548	1.04548	48.756	46.6353	0.931768	0.996848	1.00805	1.00805	48.756	48.3668	0.112744	0.566105	1.15771	1.15771	48.756	42.1143	0.205027	0.312951	1.12859	1.12859	48.756	43.2007
Dars2	0.628371	0.888672	0.970966	-1.0299	239.749	246.918	0.862192	0.990497	0.987284	-1.01288	239.749	242.837	0.542361	0.859143	1.03352	1.03352	239.749	231.973	0.0595492	0.117815	1.13289	1.13289	239.749	211.626
Tmem255a	0.628566	0.888853	1.12951	1.12951	9.85423	8.72435	0.260842	0.818681	1.3531	1.3531	9.85423	7.28273	0.55073	0.862497	1.15971	1.15971	9.85423	8.49719	0.4665	0.583533	0.835079	-1.19749	9.85423	11.8004
Fam131a	0.62881	0.888988	0.92514	-1.08092	1202.52	1299.82	0.493979	0.91533	0.892258	-1.12075	1202.52	1347.72	0.223362	0.675151	1.21641	1.21641	1202.52	988.582	0.000108221	0.000776158	1.9076	1.9076	1202.52	630.382
Sp100	0.628837	0.888988	0.965321	-1.03593	247.149	256.028	0.789479	0.981912	0.979777	-1.02064	247.149	252.25	0.913328	0.979955	0.991553	-1.00852	247.149	249.254	0.994692	0.996426	1.00052	1.00052	247.149	247.019
Mmp17	0.628905	0.888988	0.895717	-1.11642	11.2938	12.6086	0.694529	0.967862	1.10009	1.10009	11.2938	10.2662	0.291514	0.730649	1.27917	1.27917	11.2938	8.82898	0.873829	0.914005	1.03798	1.03798	11.2938	10.8805
Cgrrf1	0.629008	0.888988	1.03492	1.03492	666.292	643.81	0.809037	0.98404	0.983321	-1.01696	666.292	677.594	0.438711	0.812732	1.05624	1.05624	666.292	630.817	1.53085e-07	4.31445e-06	1.51047	1.51047	666.292	441.116
Cptp	0.629032	0.888988	0.947681	-1.05521	166.072	175.24	0.247755	0.805614	0.876617	-1.14075	166.072	189.446	0.587912	0.876352	0.941784	-1.06181	166.072	176.338	0.00898712	0.0258134	1.3453	1.3453	166.072	123.446
Ppp1r15a	0.629066	0.888988	1.11097	1.11097	573.288	516.026	0.285432	0.833507	1.27284	1.27284	573.288	450.401	0.0182653	0.310353	0.598001	-1.67224	573.288	958.673	0.000121673	0.000852058	0.420586	-2.37764	573.288	1363.07
Wipi2	0.629285	0.889121	0.955212	-1.04689	615.996	644.879	0.484905	0.912113	0.932801	-1.07204	615.996	660.372	0.192679	0.647939	0.880034	-1.13632	615.996	699.969	0.000429792	0.00228988	0.698353	-1.43194	615.996	882.07
Klc4	0.629294	0.889121	0.964276	-1.03705	193.754	200.932	0.0929356	0.610364	0.889074	-1.12477	193.754	217.928	0.0300516	0.366555	0.878603	-1.13817	193.754	220.525	0.724965	0.803209	0.974235	-1.02645	193.754	198.878
Yipf6	0.629382	0.889149	0.966725	-1.03442	378.379	391.403	0.164003	0.721483	1.10001	1.10001	378.379	343.977	0.693822	0.917194	0.975277	-1.02535	378.379	387.971	0.780533	0.845039	0.9823	-1.01802	378.379	385.197
Commd4	0.629728	0.889543	1.07154	1.07154	226.946	211.794	0.664576	0.964236	0.937388	-1.06679	226.946	242.104	0.55359	0.862655	0.91871	-1.08848	226.946	247.027	0.198637	0.305656	1.20948	1.20948	226.946	187.64
Gcdh	0.629989	0.889816	0.953686	-1.04856	574.185	602.069	0.539036	0.9303	0.937119	-1.0671	574.185	612.713	0.80547	0.950867	1.02574	1.02574	574.185	559.776	0.0748916	0.141054	1.20889	1.20889	574.185	474.969
Traip	0.630179	0.88998	0.88224	-1.13348	9.42393	10.6818	0.848795	0.990497	1.05397	1.05397	9.42393	8.9414	0.783915	0.944683	0.931599	-1.07342	9.42393	10.1159	0.294923	0.413788	1.33508	1.33508	9.42393	7.05872
Dhx15	0.63024	0.88998	0.975279	-1.02535	981.062	1005.93	0.766633	0.979293	1.02223	1.02223	981.062	959.726	0.0863177	0.530409	0.900925	-1.10997	981.062	1088.95	0.0029193	0.010429	0.803654	-1.24432	981.062	1220.75
Nhlrc3	0.630398	0.890031	0.940498	-1.06327	34.4456	36.6249	0.957697	0.998027	1.00715	1.00715	34.4456	34.2011	0.495277	0.84041	1.09027	1.09027	34.4456	31.5936	0.0283691	0.0654305	0.758062	-1.31915	34.4456	45.4391
2810410L24Rik	0.63041	0.890031	1.07903	1.07903	57.4431	53.2361	0.465266	0.905298	0.88879	-1.12513	57.4431	64.6307	0.436554	0.812137	1.12927	1.12927	57.4431	50.8676	0.00104389	0.00461094	1.71517	1.71517	57.4431	33.4912
A330041J22Rik	0.630498	0.89006	1.12134	1.12134	16.2209	14.4657	0.610754	0.952548	0.88376	-1.13153	16.2209	18.3544	0.0130467	0.281711	0.56878	-1.75815	16.2209	28.5188	0.142089	0.234914	1.43934	1.43934	16.2209	11.2697
Cd247	0.630839	0.890445	1.06844	1.06844	63.9573	59.8603	0.044124	0.489181	0.756365	-1.32211	63.9573	84.5588	0.601807	0.880539	1.07364	1.07364	63.9573	59.5706	0.0162727	0.0414197	1.40926	1.40926	63.9573	45.3838
Psma7	0.631224	0.890893	1.0877	1.0877	1206.22	1108.97	0.950035	0.997632	1.01141	1.01141	1206.22	1192.61	0.0208686	0.328037	0.667485	-1.49816	1206.22	1807.11	0.0222282	0.0535628	0.660527	-1.51394	1206.22	1826.15
Pcdh12	0.631348	0.890973	0.927917	-1.07768	88.5171	95.3933	0.185936	0.745084	1.24228	1.24228	88.5171	71.2535	0.211529	0.665174	1.21771	1.21771	88.5171	72.6916	0.000596879	0.00296042	1.75815	1.75815	88.5171	50.3467
Net1	0.631581	0.891028	0.952845	-1.04949	1025.76	1076.52	0.62704	0.955065	0.950046	-1.05258	1025.76	1079.69	0.0587252	0.468318	0.825865	-1.21085	1025.76	1242.04	2.631e-07	6.71363e-06	0.587167	-1.70309	1025.76	1746.96
Nhsl2	0.631754	0.891028	0.937642	-1.06651	109.941	117.253	0.928566	0.996848	1.01256	1.01256	109.941	108.578	0.146449	0.606216	0.82594	-1.21074	109.941	133.11	7.65656e-08	2.49888e-06	0.481393	-2.07731	109.941	228.382
Mss51	0.63184	0.891028	1.11329	1.11329	1336.03	1200.08	0.416527	0.8897	1.20688	1.20688	1336.03	1107.02	0.738746	0.931143	1.07736	1.07736	1336.03	1240.09	0.495186	0.609949	1.17089	1.17089	1336.03	1141.04
Apcdd1	0.631856	0.891028	0.917308	-1.09015	66.1345	72.0963	0.340042	0.85701	0.838057	-1.19324	66.1345	78.914	0.644267	0.8957	1.0868	1.0868	66.1345	60.8524	0.0608181	0.119574	1.42228	1.42228	66.1345	46.4989
Rxylt1	0.631857	0.891028	1.03263	1.03263	560.672	542.957	0.463561	0.905298	1.05957	1.05957	560.672	529.15	0.95432	0.987535	1.00427	1.00427	560.672	558.287	0.00798011	0.0234038	1.24746	1.24746	560.672	449.452
4931408D14Rik	0.631884	0.891028	0.890129	-1.12343	8.37649	9.41042	0.720053	0.972647	0.913163	-1.09509	8.37649	9.17305	0.00709641	0.216821	2.07299	2.07299	8.37649	4.04077	0.223847	0.335062	1.37199	1.37199	8.37649	6.10534
Crip2	0.631886	0.891028	0.963558	-1.03782	365.222	379.035	0.646153	0.959013	0.962344	-1.03913	365.222	379.513	0.199543	0.654851	0.905384	-1.1045	365.222	403.389	0.622537	0.720235	0.961413	-1.04014	365.222	379.88
Cav3	0.631927	0.891028	0.956991	-1.04494	753.657	787.527	0.769675	0.979293	0.973044	-1.0277	753.657	774.535	0.563403	0.866071	1.04815	1.04815	753.657	719.036	1.41793e-06	2.54996e-05	1.52026	1.52026	753.657	495.743
Bcl2l2	0.632127	0.891204	1.05081	1.05081	918.275	873.873	0.901407	0.993862	1.01322	1.01322	918.275	906.295	0.92693	0.982974	1.00943	1.00943	918.275	909.692	0.286554	0.404666	1.12064	1.12064	918.275	819.421
Aktip	0.632186	0.891204	0.959239	-1.04249	980.795	1022.47	0.601636	0.94928	0.953562	-1.0487	980.795	1028.56	0.186109	0.64448	1.12102	1.12102	980.795	874.916	0.00194012	0.00751598	1.33584	1.33584	980.795	734.215
Fus	0.632258	0.89121	1.03568	1.03568	1888.19	1823.14	0.469363	0.906484	0.945392	-1.05776	1888.19	1997.26	0.886924	0.973557	1.00965	1.00965	1888.19	1870.15	0.210432	0.31931	0.900124	-1.11096	1888.19	2097.7
Rbm7	0.63252	0.891354	1.03911	1.03911	252.023	242.537	0.219783	0.786362	1.09911	1.09911	252.023	229.297	0.620441	0.889049	0.963434	-1.03795	252.023	261.588	0.00921703	0.0263076	0.80054	-1.24916	252.023	314.816
Dnajc5	0.632572	0.891354	0.968201	-1.03284	1147.75	1185.45	0.934207	0.996848	0.994505	-1.00552	1147.75	1154.1	0.0396062	0.403589	0.866322	-1.15431	1147.75	1324.86	0.20947	0.318177	0.916454	-1.09116	1147.75	1252.39
Dnajc12	0.632669	0.891354	1.03687	1.03687	249.657	240.78	0.34345	0.858541	1.08389	1.08389	249.657	230.333	0.224305	0.676243	1.10261	1.10261	249.657	226.423	1.8448e-08	7.93891e-07	1.57781	1.57781	249.657	158.23
Wdr66	0.632693	0.891354	0.934195	-1.07044	37.6581	40.3108	0.723522	0.972827	0.948712	-1.05406	37.6581	39.694	0.886164	0.973293	0.97988	-1.02053	37.6581	38.4314	0.633936	0.729847	1.07205	1.07205	37.6581	35.1272
Tmem69	0.632719	0.891354	1.0406	1.0406	350.288	336.621	0.0190231	0.382023	1.25011	1.25011	350.288	280.206	0.27035	0.711923	1.09978	1.09978	350.288	318.508	0.00544751	0.0171932	1.27502	1.27502	350.288	274.732
Zfhx4	0.632803	0.891354	0.940983	-1.06272	243.05	258.294	0.477351	0.909286	0.912139	-1.09632	243.05	266.461	0.838497	0.959952	1.02609	1.02609	243.05	236.869	0.502528	0.616182	0.916113	-1.09157	243.05	265.305
Hp1bp3	0.632833	0.891354	0.959918	-1.04176	1528.93	1592.77	0.902313	0.993862	1.01074	1.01074	1528.93	1512.68	0.207494	0.661864	0.903926	-1.10629	1528.93	1691.43	1.54422e-06	2.72153e-05	0.679932	-1.47074	1528.93	2248.65
Vmp1	0.633188	0.891759	1.03016	1.03016	940.904	913.356	0.266665	0.82273	1.07974	1.07974	940.904	871.416	0.0472474	0.433775	1.15557	1.15557	940.904	814.232	0.00892725	0.0256697	1.18321	1.18321	940.904	795.214
AW209491	0.633356	0.8919	1.03048	1.03048	290.852	282.249	0.976915	0.99979	0.997868	-1.00214	290.852	291.474	0.902168	0.977623	1.0104	1.0104	290.852	287.858	0.00355194	0.0121599	1.23008	1.23008	290.852	236.45
Taco1	0.633552	0.892081	1.05106	1.05106	1013.15	963.93	0.800561	0.983304	1.02734	1.02734	1013.15	986.187	0.111146	0.565861	1.1793	1.1793	1013.15	859.114	7.5651e-08	2.47513e-06	1.75816	1.75816	1013.15	576.256
Mettl26	0.633773	0.892298	1.06737	1.06737	198.15	185.644	0.803057	0.983304	1.03578	1.03578	198.15	191.306	0.639219	0.895245	1.06695	1.06695	198.15	185.716	0.000729385	0.00346176	1.61971	1.61971	198.15	122.337
Zfp334	0.633848	0.892308	0.948885	-1.05387	97.1311	102.363	0.417291	0.8897	0.911932	-1.09657	97.1311	106.511	0.626845	0.890777	1.05528	1.05528	97.1311	92.0431	0.129563	0.218301	0.84454	-1.18408	97.1311	115.011
Stx12	0.633962	0.892321	0.980053	-1.02035	759.474	774.932	0.938597	0.996848	1.00418	1.00418	759.474	756.313	0.242536	0.692167	0.918159	-1.08914	759.474	827.171	0.576624	0.681249	0.957629	-1.04425	759.474	793.077
Fads2	0.633992	0.892321	1.07795	1.07795	68.433	63.4844	0.413242	0.889423	1.14343	1.14343	68.433	59.849	0.190561	0.646818	1.23014	1.23014	68.433	55.6301	0.0741435	0.140084	1.33863	1.33863	68.433	51.1218
4930563E22Rik	0.634164	0.892384	0.908499	-1.10072	14.6808	16.1594	0.862089	0.990497	1.03769	1.03769	14.6808	14.1476	0.796029	0.947236	1.05355	1.05355	14.6808	13.9346	0.0475181	0.0985247	1.53947	1.53947	14.6808	9.53632
Zfp780b	0.634172	0.892384	0.958281	-1.04354	133.083	138.877	0.656492	0.959989	1.04372	1.04372	133.083	127.508	0.264232	0.707676	0.903419	-1.10691	133.083	147.311	0.435693	0.555244	1.07589	1.07589	133.083	123.696
Ak1	0.634326	0.892432	0.937128	-1.06709	21441.5	22880.1	0.599019	0.948946	0.927686	-1.07795	21441.5	23112.9	0.386405	0.781841	1.12567	1.12567	21441.5	19047.9	0.00134744	0.00565638	1.58024	1.58024	21441.5	13568.6
Omd	0.634384	0.892432	1.13571	1.13571	27.9061	24.5715	0.129343	0.676348	1.53232	1.53232	27.9061	18.2117	0.244386	0.693789	1.36608	1.36608	27.9061	20.4278	0.502326	0.616161	1.20307	1.20307	27.9061	23.1957
Grik5	0.634409	0.892432	0.947663	-1.05523	55.7735	58.8537	0.195715	0.757754	0.856274	-1.16785	55.7735	65.1351	0.556386	0.863576	0.935057	-1.06945	55.7735	59.6471	0.393804	0.516892	0.904484	-1.1056	55.7735	61.6633
Itch	0.634482	0.892439	0.964087	-1.03725	611.178	633.945	0.648509	0.959013	1.03573	1.03573	611.178	590.093	0.608575	0.883659	0.962396	-1.03907	611.178	635.059	0.000412945	0.00222153	0.750319	-1.33277	611.178	814.557
Ebf4	0.634752	0.892719	1.14466	1.14466	6.14585	5.36912	0.994836	0.99979	0.998122	-1.00188	6.14585	6.15741	0.978792	0.994755	0.992755	-1.0073	6.14585	6.1907	0.91002	0.940252	0.968828	-1.03217	6.14585	6.34359
Camk2n1	0.634817	0.892719	1.0674	1.0674	200.913	188.226	0.190416	0.749413	1.20314	1.20314	200.913	166.99	0.899001	0.976749	1.01731	1.01731	200.913	197.495	0.00431257	0.0142047	1.49437	1.49437	200.913	134.446
Slc31a1	0.634995	0.892875	0.973579	-1.02714	382.699	393.085	0.369516	0.869493	1.07041	1.07041	382.699	357.524	0.114093	0.568064	1.10783	1.10783	382.699	345.449	0.000166085	0.00109075	1.2487	1.2487	382.699	306.477
Dcun1d2	0.635303	0.893129	0.975208	-1.02542	1928.55	1977.58	0.497983	0.917925	0.974264	-1.02642	1928.55	1979.5	0.00503262	0.182907	1.11308	1.11308	1928.55	1732.63	4.4564e-06	6.26646e-05	1.26914	1.26914	1928.55	1519.58
Spout1	0.635311	0.893129	1.04498	1.04498	96.3529	92.2059	0.481216	0.910913	0.937845	-1.06627	96.3529	102.739	0.421232	0.803778	1.07538	1.07538	96.3529	89.5993	0.203614	0.311322	1.11489	1.11489	96.3529	86.424
Mfap3	0.635403	0.893152	1.02626	1.02626	307.197	299.336	0.740214	0.975604	1.01747	1.01747	307.197	301.921	0.184669	0.64448	1.06856	1.06856	307.197	287.486	0.327685	0.449145	0.954384	-1.0478	307.197	321.88
Gna13	0.635494	0.893152	1.0585	1.0585	545.013	514.894	0.414065	0.889423	1.10907	1.10907	545.013	491.415	0.169399	0.628866	0.84821	-1.17895	545.013	642.546	0.0188425	0.046807	0.745589	-1.34122	545.013	730.984
Mettl25	0.63562	0.893152	1.06335	1.06335	36.4794	34.3061	0.312203	0.845898	0.874037	-1.14412	36.4794	41.7367	0.263522	0.706491	0.86929	-1.15036	36.4794	41.9646	0.376665	0.498724	0.890836	-1.12254	36.4794	40.9497
Ppp1r16b	0.635678	0.893152	0.961141	-1.04043	108.646	113.039	0.300989	0.840462	0.917766	-1.0896	108.646	118.381	0.989381	0.996147	1.00113	1.00113	108.646	108.524	0.23566	0.348663	1.10442	1.10442	108.646	98.3737
Gm9828	0.635715	0.893152	1.13418	1.13418	6.31493	5.56786	0.114797	0.647615	0.667803	-1.49745	6.31493	9.45628	0.417149	0.801308	0.817223	-1.22366	6.31493	7.72731	0.81979	0.873283	0.942474	-1.06104	6.31493	6.70038
E130317F20Rik	0.635784	0.893152	1.05649	1.05649	50.5189	47.8178	0.0230688	0.410799	0.765343	-1.3066	50.5189	66.0082	0.0840089	0.526151	0.826323	-1.21018	50.5189	61.137	0.97377	0.982271	0.996151	-1.00386	50.5189	50.7141
Dusp26	0.635801	0.893152	0.947171	-1.05578	606.485	640.312	0.023842	0.41749	0.766516	-1.3046	606.485	791.222	0.0482888	0.43821	0.798172	-1.25286	606.485	759.842	0.140736	0.233201	0.840995	-1.18907	606.485	721.151
Bcap29	0.635937	0.893249	0.957469	-1.04442	577.337	602.983	0.821707	0.986606	1.02032	1.02032	577.337	565.839	0.0993295	0.550712	0.857271	-1.16649	577.337	673.459	0.0624431	0.122039	1.19729	1.19729	577.337	482.204
Cyp4b1	0.636321	0.893556	1.05363	1.05363	90.1885	85.5975	0.0843915	0.589775	0.826198	-1.21036	90.1885	109.161	0.767565	0.939859	0.968575	-1.03244	90.1885	93.1146	0.851735	0.897515	0.978905	-1.02155	90.1885	92.132
Nip7	0.636485	0.893556	1.03971	1.03971	187.197	180.047	0.539073	0.9303	1.05729	1.05729	187.197	177.054	0.292588	0.730751	0.913015	-1.09527	187.197	205.032	0.630715	0.727596	0.959752	-1.04194	187.197	195.047
Hars	0.636599	0.893556	0.965904	-1.0353	484.398	501.497	0.670994	0.9655	0.964946	-1.03633	484.398	501.995	0.0204383	0.326444	0.866867	-1.15358	484.398	558.792	0.0334721	0.0745088	0.861881	-1.16025	484.398	562.024
Tgif2	0.636611	0.893556	0.912729	-1.09562	25.5807	28.0266	0.924052	0.996629	1.01946	1.01946	25.5807	25.0925	0.873318	0.969233	0.969731	-1.03121	25.5807	26.3792	0.492513	0.607333	1.14756	1.14756	25.5807	22.2914
Ppm1k	0.636617	0.893556	0.950766	-1.05178	408.261	429.402	0.98739	0.99979	1.00177	1.00177	408.261	407.541	0.678241	0.910001	0.956618	-1.04535	408.261	426.776	0.00902294	0.0258822	1.34103	1.34103	408.261	304.439
Cope	0.636631	0.893556	1.03428	1.03428	860.16	831.652	0.333183	0.852707	0.927913	-1.07769	860.16	926.983	0.382963	0.780292	0.937682	-1.06646	860.16	917.326	0.150469	0.245634	1.11447	1.11447	860.16	771.812
Kirrel	0.63664	0.893556	0.95359	-1.04867	219.971	230.676	0.755527	0.976942	0.967177	-1.03394	219.971	227.436	0.541479	0.858977	1.06472	1.06472	219.971	206.6	0.0318843	0.0719192	0.807798	-1.23793	219.971	272.309
Bnc2	0.636698	0.893556	1.07747	1.07747	61.0845	56.6923	0.267516	0.82273	1.19877	1.19877	61.0845	50.9559	0.788034	0.945741	0.958846	-1.04292	61.0845	63.7063	0.882768	0.921168	0.976501	-1.02406	61.0845	62.5544
Ttc21b	0.636947	0.893671	1.0619	1.0619	70.6333	66.5162	0.979556	0.99979	0.996609	-1.0034	70.6333	70.8736	0.899322	0.976749	1.01606	1.01606	70.6333	69.5165	0.58483	0.687992	1.07442	1.07442	70.6333	65.7411
Gatd3a	0.636992	0.893671	1.06534	1.06534	3125.4	2933.72	0.555014	0.936101	0.920812	-1.086	3125.4	3394.18	0.534878	0.855513	1.087	1.087	3125.4	2875.25	0.000923337	0.00418829	1.58924	1.58924	3125.4	1966.6
Golga7b	0.636997	0.893671	0.920663	-1.08617	123.12	133.73	0.174106	0.732321	1.28263	1.28263	123.12	95.9905	0.408933	0.796402	1.1559	1.1559	123.12	106.515	0.000172087	0.00112162	1.99573	1.99573	123.12	61.6918
Ddhd2	0.637053	0.893671	1.02156	1.02156	330.885	323.9	0.384633	0.87617	1.03864	1.03864	330.885	318.575	0.782304	0.944461	1.01742	1.01742	330.885	325.219	1.33983e-19	5.05996e-17	0.89623	-1.11579	330.885	369.196
Vcl	0.637172	0.893671	0.958442	-1.04336	1902.5	1984.99	0.880473	0.992278	0.986215	-1.01398	1902.5	1929.09	0.089269	0.535186	0.860805	-1.1617	1902.5	2210.14	0.00325802	0.0113507	0.759655	-1.31639	1902.5	2504.42
Arhgdia	0.637186	0.893671	1.03251	1.03251	1121.98	1086.65	0.477498	0.909303	1.04778	1.04778	1121.98	1070.81	0.282559	0.724223	0.928507	-1.077	1121.98	1208.37	3.5339e-05	0.000322146	0.723881	-1.38144	1121.98	1549.94
Bach2	0.637325	0.893771	1.06835	1.06835	43.9078	41.0989	0.755276	0.976942	0.955568	-1.0465	43.9078	45.9494	0.776301	0.942239	0.961403	-1.04015	43.9078	45.6705	0.00627268	0.0192104	0.68328	-1.46353	43.9078	64.2603
Ddit4	0.637514	0.89378	1.31217	1.31217	458.518	349.434	0.775994	0.979293	0.843831	-1.18507	458.518	543.377	0.796685	0.947846	1.16014	1.16014	458.518	395.227	0.0186997	0.046496	0.245909	-4.06654	458.518	1864.58
Arsg	0.637534	0.89378	1.08558	1.08558	25.0405	23.0664	0.905931	0.993862	1.02158	1.02158	25.0405	24.5115	0.372432	0.77232	1.16793	1.16793	25.0405	21.4401	0.914331	0.943306	0.981211	-1.01915	25.0405	25.52
Tafa3	0.63754	0.89378	0.900894	-1.11001	174.803	194.033	0.514934	0.92358	0.861526	-1.16073	174.803	202.899	0.539923	0.857867	1.14542	1.14542	174.803	152.61	0.0819102	0.151743	1.49083	1.49083	174.803	117.252
Abhd4	0.637602	0.89378	1.05738	1.05738	366.635	346.74	0.794991	0.982574	1.03193	1.03193	366.635	355.292	0.522956	0.850454	0.928253	-1.07729	366.635	394.973	0.00596776	0.0184778	0.713956	-1.40065	366.635	513.526
Mlxipl	0.637846	0.893889	0.954153	-1.04805	1100.29	1153.16	0.407229	0.886511	0.916929	-1.0906	1100.29	1199.98	0.612219	0.885417	1.05083	1.05083	1100.29	1047.07	0.711061	0.791473	0.962209	-1.03928	1100.29	1143.51
Gp1ba	0.637873	0.893889	0.955918	-1.04611	172.274	180.218	0.805455	0.983304	0.975814	-1.02479	172.274	176.544	0.428871	0.806886	1.08049	1.08049	172.274	159.44	0.0249042	0.0587908	1.24376	1.24376	172.274	138.51
Dhcr24	0.637883	0.893889	0.918138	-1.08916	75.6211	82.3635	0.867754	0.990883	0.969122	-1.03186	75.6211	78.0305	0.701875	0.919021	1.07178	1.07178	75.6211	70.5563	0.554237	0.661541	1.11746	1.11746	75.6211	67.6722
Cep162	0.63805	0.89394	0.928337	-1.07719	79.7774	85.9358	0.77267	0.979293	0.953539	-1.04873	79.7774	83.6646	0.564371	0.866188	1.09562	1.09562	79.7774	72.815	0.922737	0.949417	0.984384	-1.01586	79.7774	81.043
Znhit1	0.638073	0.89394	0.965775	-1.03544	262.949	272.267	0.913106	0.994573	0.991689	-1.00838	262.949	265.152	0.974532	0.994188	1.00227	1.00227	262.949	262.353	0.000329271	0.00185382	1.29346	1.29346	262.949	203.292
Lsm5	0.638122	0.89394	1.12163	1.12163	46.5194	41.4749	0.383485	0.875379	1.24762	1.24762	46.5194	37.2866	0.423045	0.804322	1.21571	1.21571	46.5194	38.2651	0.0237729	0.0565976	1.77923	1.77923	46.5194	26.1457
Ing5	0.638195	0.893947	0.955823	-1.04622	125.859	131.676	0.396666	0.879012	0.919794	-1.0872	125.859	136.834	0.134494	0.593859	0.870375	-1.14893	125.859	144.603	2.53545e-05	0.000247333	0.660571	-1.51384	125.859	190.53
Hmga1	0.638375	0.894104	1.07408	1.07408	96.1584	89.5265	0.591034	0.94538	1.08915	1.08915	96.1584	88.2875	0.508102	0.844574	0.904698	-1.10534	96.1584	106.288	0.124868	0.211798	0.787841	-1.26929	96.1584	122.053
5031434O11Rik	0.638445	0.894108	0.939795	-1.06406	35.072	37.3188	0.542345	0.93086	0.919198	-1.0879	35.072	38.155	0.623294	0.889176	0.938066	-1.06602	35.072	37.3875	0.179704	0.282979	0.835987	-1.19619	35.072	41.9528
Utp14a	0.638699	0.894259	0.956652	-1.04531	209.126	218.602	0.271851	0.825806	1.11721	1.11721	209.126	187.187	0.562987	0.866071	0.947261	-1.05568	209.126	220.769	9.20063e-05	0.000689544	0.681389	-1.46759	209.126	306.912
Gda	0.638811	0.894259	1.08482	1.08482	348.493	321.244	0.626219	0.955065	1.09126	1.09126	348.493	319.35	4.13642e-06	0.00118634	0.453277	-2.20616	348.493	768.83	6.83164e-10	4.88112e-08	0.334673	-2.98799	348.493	1041.29
Tcea3	0.638838	0.894259	0.949062	-1.05367	3045.67	3209.13	0.429201	0.892812	0.911943	-1.09656	3045.67	3339.75	0.0576643	0.467268	1.23604	1.23604	3045.67	2464.04	7.55463e-05	0.000586704	1.58956	1.58956	3045.67	1916.05
Arhgap35	0.638872	0.894259	0.946079	-1.05699	926.814	979.637	0.950568	0.997632	1.00754	1.00754	926.814	919.876	0.0662464	0.48452	0.808127	-1.23743	926.814	1146.87	0.00274947	0.00992153	0.694787	-1.43929	926.814	1333.95
Dmac2l	0.638892	0.894259	0.955111	-1.047	238.494	249.703	0.83734	0.98826	1.02173	1.02173	238.494	233.421	0.5715	0.869811	0.944861	-1.05836	238.494	252.411	0.026721	0.0621938	1.25686	1.25686	238.494	189.753
Ubald2	0.63896	0.89426	0.883921	-1.13132	198.38	224.432	0.802564	0.983304	1.0705	1.0705	198.38	185.316	0.629452	0.89142	1.13521	1.13521	198.38	174.752	0.0686447	0.131709	1.64357	1.64357	198.38	120.701
Mcrs1	0.639028	0.89426	0.970112	-1.03081	312.73	322.365	0.825786	0.98686	0.985031	-1.0152	312.73	317.482	0.100427	0.552365	1.12631	1.12631	312.73	277.658	0.204385	0.312319	1.10138	1.10138	312.73	283.944
5730409E04Rik	0.639353	0.894508	1.06542	1.06542	937.435	879.872	0.945487	0.997035	1.00952	1.00952	937.435	928.598	0.251517	0.700062	1.16722	1.16722	937.435	803.131	0.00211029	0.00803645	1.53308	1.53308	937.435	611.47
Spr	0.639356	0.894508	1.05737	1.05737	417.449	394.799	0.887297	0.992826	1.01734	1.01734	417.449	410.334	0.132068	0.591089	1.19644	1.19644	417.449	348.91	9.18433e-05	0.000689373	1.61759	1.61759	417.449	258.069
Smg8	0.639409	0.894508	0.964419	-1.03689	172.103	178.453	0.532278	0.928028	0.950302	-1.0523	172.103	181.104	0.63704	0.893901	0.965034	-1.03623	172.103	178.339	0.00180089	0.00708247	0.764521	-1.30801	172.103	225.113
Nol10	0.639755	0.894699	0.953188	-1.04911	160.857	168.757	0.953631	0.998027	0.993906	-1.00613	160.857	161.844	0.84802	0.964319	0.980816	-1.01956	160.857	164.003	0.0674728	0.129841	0.826962	-1.20925	160.857	194.516
Limk2	0.639792	0.894699	0.968382	-1.03265	335.431	346.383	0.901121	0.993862	1.00913	1.00913	335.431	332.397	0.875724	0.969874	0.988704	-1.01142	335.431	339.263	0.470343	0.586842	1.05575	1.05575	335.431	317.717
Pip4k2a	0.639803	0.894699	1.0604	1.0604	118.149	111.419	0.833064	0.987736	1.02734	1.02734	118.149	115.004	0.493765	0.839601	1.08848	1.08848	118.149	108.544	0.0415852	0.0886038	0.772344	-1.29476	118.149	152.974
Gnb1	0.639817	0.894699	1.04505	1.04505	907.909	868.771	0.553372	0.935441	1.05673	1.05673	907.909	859.17	0.787953	0.94573	0.976033	-1.02456	907.909	930.203	0.460832	0.578414	1.07292	1.07292	907.909	846.202
Xrcc3	0.640359	0.89525	0.948162	-1.05467	59.7159	62.9807	0.437649	0.894878	0.912845	-1.09548	59.7159	65.4173	0.445414	0.816288	0.91917	-1.08794	59.7159	64.9672	0.100823	0.179317	0.830134	-1.20463	59.7159	71.9353
E130309D02Rik	0.640536	0.89525	1.04597	1.04597	134.519	128.607	0.545048	0.930983	1.06343	1.06343	134.519	126.495	0.823091	0.956743	1.02196	1.02196	134.519	131.628	0.0814122	0.15099	0.841829	-1.18789	134.519	159.794
Poldip2	0.640538	0.89525	0.970859	-1.03002	1351.29	1391.85	0.916372	0.995463	0.992905	-1.00715	1351.29	1360.95	0.568171	0.867903	0.962661	-1.03879	1351.29	1403.7	0.0996353	0.177514	1.12433	1.12433	1351.29	1201.86
Pnn	0.640601	0.89525	0.957876	-1.04398	915.146	955.391	0.779874	0.98028	0.974391	-1.02628	915.146	939.197	0.698128	0.918497	0.967444	-1.03365	915.146	945.941	0.07396	0.139837	0.850906	-1.17522	915.146	1075.5
C1rl	0.640689	0.89525	0.886064	-1.12859	10.6108	11.9752	0.682866	0.966007	1.11918	1.11918	10.6108	9.48092	0.584894	0.875616	0.869468	-1.15013	10.6108	12.2038	0.319962	0.441329	0.77092	-1.29715	10.6108	13.7639
Kdm8	0.640705	0.89525	0.953136	-1.04917	145.932	153.107	0.0798903	0.580474	0.834234	-1.1987	145.932	174.929	0.78714	0.945356	0.974477	-1.02619	145.932	149.754	0.385987	0.508368	0.913615	-1.09455	145.932	159.73
Pot1a	0.640741	0.89525	0.972558	-1.02822	241.913	248.739	0.95982	0.998051	0.996563	-1.00345	241.913	242.747	0.546144	0.860223	1.03435	1.03435	241.913	233.88	0.481742	0.597622	1.04688	1.04688	241.913	231.08
Gpihbp1	0.6408	0.89525	0.933685	-1.07103	344.036	368.471	0.173936	0.732321	0.811945	-1.23161	344.036	423.718	0.258492	0.704145	0.846191	-1.18177	344.036	406.57	0.165035	0.265064	0.808884	-1.23627	344.036	425.321
D730003I15Rik	0.640823	0.89525	1.10874	1.10874	18.2327	16.4446	0.108715	0.635645	1.46223	1.46223	18.2327	12.4691	0.253627	0.701784	1.28801	1.28801	18.2327	14.1557	0.000496784	0.00257769	2.33805	2.33805	18.2327	7.79826
Zfp617	0.640888	0.89525	0.964201	-1.03713	506.543	525.35	0.729051	0.973415	1.02786	1.02786	506.543	492.815	0.427823	0.80663	0.944226	-1.05907	506.543	536.464	0.55019	0.657958	0.952658	-1.04969	506.543	531.715
Dus2	0.641023	0.895344	1.06122	1.06122	142.378	134.164	0.772906	0.979293	1.03892	1.03892	142.378	137.044	0.400513	0.792368	0.900682	-1.11027	142.378	158.078	0.237031	0.350103	1.16591	1.16591	142.378	122.118
Arhgap5	0.641235	0.895545	0.94351	-1.05987	715.929	758.794	0.455253	0.902362	1.10152	1.10152	715.929	649.949	0.711605	0.922855	1.04683	1.04683	715.929	683.901	0.0934542	0.168639	0.805886	-1.24087	715.929	888.376
Ica1	0.641337	0.895593	1.06702	1.06702	31.9878	29.9786	0.745266	0.976301	0.954533	-1.04763	31.9878	33.5115	0.561586	0.866071	0.924399	-1.08178	31.9878	34.6039	0.76541	0.834821	0.958673	-1.04311	31.9878	33.3667
Gm8979	0.641608	0.89569	1.18477	1.18477	17.6395	14.8885	0.668248	0.964718	0.851978	-1.17374	17.6395	20.7041	0.184377	0.64448	0.622232	-1.60712	17.6395	28.3487	0.562784	0.668783	0.806703	-1.23961	17.6395	21.8661
Pygo2	0.641619	0.89569	1.04387	1.04387	226.239	216.731	0.28373	0.83313	1.11106	1.11106	226.239	203.625	0.284935	0.725423	0.902826	-1.10763	226.239	250.59	0.0111778	0.0306405	0.785041	-1.27382	226.239	288.188
Ctsc	0.641747	0.89569	1.04965	1.04965	1068.29	1017.76	0.182346	0.741019	1.15124	1.15124	1068.29	927.947	0.121929	0.577633	1.17083	1.17083	1068.29	912.424	0.0639745	0.124483	1.21475	1.21475	1068.29	879.431
Epha4	0.641797	0.89569	1.07953	1.07953	62.8556	58.2252	0.437159	0.894878	0.877078	-1.14015	62.8556	71.6647	0.834915	0.959737	1.03458	1.03458	62.8556	60.7544	0.33951	0.461692	1.17559	1.17559	62.8556	53.4671
Gstm5	0.641801	0.89569	1.03723	1.03723	1130.9	1090.31	0.868073	0.990915	0.987354	-1.01281	1130.9	1145.38	0.828057	0.957292	0.98346	-1.01682	1130.9	1149.91	0.00241178	0.00894722	1.26337	1.26337	1130.9	895.142
Adamts8	0.641814	0.89569	1.18304	1.18304	29.6753	25.0838	0.837815	0.98826	0.92658	-1.07924	29.6753	32.0266	0.335273	0.748931	1.41673	1.41673	29.6753	20.9463	0.323396	0.44472	0.694091	-1.44073	29.6753	42.7541
Cytip	0.642015	0.895876	1.14628	1.14628	13.2824	11.5874	0.604111	0.950158	1.17171	1.17171	13.2824	11.3359	0.0552991	0.460919	0.581885	-1.71855	13.2824	22.8265	4.0843e-06	5.82376e-05	0.267438	-3.73919	13.2824	49.6654
Eif2s1	0.642143	0.895885	1.0114	1.0114	817.003	807.791	0.736124	0.974829	1.02438	1.02438	817.003	797.557	0.0839594	0.526151	0.912657	-1.0957	817.003	895.192	0.326955	0.448495	0.922813	-1.08364	817.003	885.34
Atp6v0c-ps2	0.64223	0.895885	1.0363	1.0363	944.369	911.292	0.541373	0.93086	1.05087	1.05087	944.369	898.658	0.545124	0.85976	0.958921	-1.04284	944.369	984.825	0.269413	0.386571	1.08623	1.08623	944.369	869.405
Tmem175	0.642385	0.895885	0.960323	-1.04132	148.548	154.685	0.925015	0.996751	1.00852	1.00852	148.548	147.293	0.389358	0.783773	0.93436	-1.07025	148.548	158.983	0.201142	0.308469	0.892806	-1.12006	148.548	166.383
Hsd17b4	0.642392	0.895885	1.01927	1.01927	857.627	841.415	0.930899	0.996848	0.995012	-1.00501	857.627	861.926	0.0215006	0.328037	1.09678	1.09678	857.627	781.947	0.357561	0.479237	0.944481	-1.05878	857.627	908.041
Gm46840	0.642399	0.895885	1.08392	1.08392	36.7238	33.8804	0.780749	0.98028	0.951476	-1.051	36.7238	38.5966	0.804056	0.950292	0.958337	-1.04347	36.7238	38.3203	0.511891	0.624442	1.12425	1.12425	36.7238	32.6653
Pcgf6	0.642429	0.895885	1.05525	1.05525	88.1472	83.5319	0.913899	0.994573	1.0132	1.0132	88.1472	86.9988	0.899634	0.976749	1.01435	1.01435	88.1472	86.8999	0.0284165	0.065508	1.30243	1.30243	88.1472	67.679
Fmnl1	0.64255	0.89596	1.04719	1.04719	112.045	106.995	0.247728	0.805614	1.12752	1.12752	112.045	99.3722	0.556853	0.863906	1.06024	1.06024	112.045	105.679	0.00255344	0.00938058	0.726022	-1.37737	112.045	154.327
Eci1	0.642638	0.895988	1.07625	1.07625	1199.74	1114.74	0.819218	0.986606	0.96313	-1.03828	1199.74	1245.67	0.682282	0.911529	1.0669	1.0669	1199.74	1124.51	0.0591832	0.117231	1.36029	1.36029	1199.74	881.973
Atp9a	0.642798	0.896115	1.05685	1.05685	312.266	295.469	0.585367	0.94538	1.07091	1.07091	312.266	291.588	0.213189	0.665922	0.860323	-1.16235	312.266	362.963	2.75144e-06	4.30034e-05	0.565504	-1.76833	312.266	552.19
Mafa	0.64306	0.896386	0.920253	-1.08666	628.201	682.639	0.860891	0.990497	0.967897	-1.03317	628.201	649.037	0.295103	0.731768	1.20723	1.20723	628.201	520.367	1.00123e-06	1.94622e-05	2.48736	2.48736	628.201	252.557
Septin8	0.643195	0.89645	0.964896	-1.03638	368.126	381.519	0.978065	0.99979	0.997871	-1.00213	368.126	368.912	0.487434	0.836447	0.94779	-1.05509	368.126	388.405	0.0529196	0.107383	0.860773	-1.16175	368.126	427.669
Sfrp1	0.643257	0.89645	0.935857	-1.06854	54.0867	57.7938	0.45858	0.90389	0.896716	-1.11518	54.0867	60.3164	0.739317	0.931164	0.954437	-1.04774	54.0867	56.6686	7.14894e-05	0.000562134	0.570471	-1.75294	54.0867	94.8105
Gdi1	0.643309	0.89645	1.01874	1.01874	778.264	763.945	0.0632492	0.542359	0.925994	-1.07992	778.264	840.463	0.0137743	0.28515	0.90706	-1.10246	778.264	858.007	1.76771e-13	2.68571e-11	0.741776	-1.34812	778.264	1049.19
Nod2	0.643588	0.89645	1.09801	1.09801	25.9927	23.6727	0.874844	0.991094	1.03342	1.03342	25.9927	25.1521	0.021433	0.328037	0.639649	-1.56336	25.9927	40.636	0.0502245	0.102909	0.674739	-1.48205	25.9927	38.5226
Akap1	0.643607	0.89645	1.03638	1.03638	1326.31	1279.76	0.0707707	0.561521	1.14065	1.14065	1326.31	1162.77	0.204959	0.660282	1.08991	1.08991	1326.31	1216.91	0.000302109	0.00173055	0.795058	-1.25777	1326.31	1668.19
Slc16a6	0.643607	0.89645	0.938607	-1.06541	142.106	151.401	0.729041	0.973415	1.05062	1.05062	142.106	135.259	0.0849865	0.526151	1.26926	1.26926	142.106	111.959	0.362848	0.484457	1.13851	1.13851	142.106	124.817
Msra	0.643794	0.89645	1.04615	1.04615	216.239	206.7	0.770779	0.979293	0.97272	-1.02804	216.239	222.304	0.50118	0.841466	1.06467	1.06467	216.239	203.106	0.0016506	0.00660938	1.35548	1.35548	216.239	159.529
Nr1d1	0.643914	0.89645	1.08973	1.08973	2090.02	1917.92	0.0721145	0.562579	1.41483	1.41483	2090.02	1477.23	0.388256	0.78338	1.17392	1.17392	2090.02	1780.38	0.966265	0.977656	1.00816	1.00816	2090.02	2073.11
Vps37c	0.643969	0.89645	1.03381	1.03381	435.748	421.495	0.438618	0.89512	1.05781	1.05781	435.748	411.933	0.0963149	0.546373	0.895964	-1.11612	435.748	486.345	0.000882787	0.00403202	0.794426	-1.25877	435.748	548.506
Pram1	0.644147	0.89645	1.09497	1.09497	15.7604	14.3935	0.875154	0.991094	0.968843	-1.03216	15.7604	16.2673	0.220365	0.672202	0.794631	-1.25845	15.7604	19.8336	7.92215e-10	5.48246e-08	0.324044	-3.086	15.7604	48.6366
Gca	0.644249	0.89645	1.0493	1.0493	68.7754	65.5441	0.43214	0.893732	1.09081	1.09081	68.7754	63.05	0.468363	0.829525	1.07846	1.07846	68.7754	63.7717	0.931389	0.954793	1.00905	1.00905	68.7754	68.1585
Maoa	0.644252	0.89645	0.956049	-1.04597	215.168	225.059	0.722286	0.972647	1.03642	1.03642	215.168	207.606	0.295496	0.731768	1.10797	1.10797	215.168	194.2	0.191963	0.297848	1.13818	1.13818	215.168	189.045
Pbx1	0.644268	0.89645	0.967062	-1.03406	474.085	490.232	0.873573	0.991094	1.01373	1.01373	474.085	467.663	0.94422	0.985379	0.994141	-1.00589	474.085	476.879	0.124713	0.211639	0.879838	-1.13657	474.085	538.832
5930403L14Rik	0.644284	0.89645	0.931106	-1.07399	22.2702	23.9181	0.804357	0.983304	0.960686	-1.04092	22.2702	23.1816	0.785525	0.944991	0.959579	-1.04212	22.2702	23.2084	0.837399	0.886705	1.03282	1.03282	22.2702	21.5626
Psme2	0.64429	0.89645	1.08019	1.08019	73.69	68.2193	0.17656	0.733089	1.26662	1.26662	73.69	58.1783	0.439378	0.812732	1.13689	1.13689	73.69	64.8174	0.00505632	0.0161866	1.62856	1.62856	73.69	45.2486
Ifit1	0.644309	0.89645	0.927929	-1.07767	57.1182	61.5545	0.987694	0.99979	0.997389	-1.00262	57.1182	57.2678	0.0959758	0.546373	0.765247	-1.30677	57.1182	74.6402	0.537918	0.647736	1.10915	1.10915	57.1182	51.4971
Lsm7	0.644454	0.89645	1.13196	1.13196	88.0287	77.7664	0.939214	0.996848	0.979052	-1.0214	88.0287	89.9122	0.862903	0.966447	0.954818	-1.04732	88.0287	92.1942	0.0871583	0.159609	1.61065	1.61065	88.0287	54.6541
Pfkl	0.64447	0.89645	0.963499	-1.03788	128.693	133.569	0.604455	0.950413	0.955851	-1.04619	128.693	134.638	0.00203912	0.111617	0.774048	-1.29191	128.693	166.26	3.92701e-05	0.000350015	0.705375	-1.41769	128.693	182.447
Pik3ip1	0.644485	0.89645	0.949522	-1.05316	632.807	666.448	0.256442	0.813056	0.877567	-1.13951	632.807	721.092	0.0217308	0.329534	0.775392	-1.28967	632.807	816.113	0.404251	0.527077	0.908873	-1.10026	632.807	696.255
Enc1	0.644505	0.89645	1.1031	1.1031	58.2798	52.8326	0.27272	0.826008	1.27533	1.27533	58.2798	45.6976	0.781104	0.943937	1.06054	1.06054	58.2798	54.9532	0.0333597	0.0743715	0.630668	-1.58562	58.2798	92.4096
Mfsd5	0.644531	0.89645	1.03415	1.03415	231.99	224.328	0.97712	0.99979	1.00186	1.00186	231.99	231.558	0.958212	0.989023	0.997046	-1.00296	231.99	232.677	0.646575	0.738927	1.03224	1.03224	231.99	224.743
Patj	0.644651	0.896522	1.06027	1.06027	33.0832	31.2027	0.131174	0.68161	0.82485	-1.21234	33.0832	40.1081	0.339207	0.750565	0.889755	-1.1239	33.0832	37.1824	0.00575264	0.0179167	0.715233	-1.39815	33.0832	46.2551
Ccdc107	0.644794	0.896547	1.04305	1.04305	192.141	184.211	0.322059	0.849557	1.10363	1.10363	192.141	174.098	0.86125	0.966032	1.01673	1.01673	192.141	188.978	0.000137649	0.000938343	1.45941	1.45941	192.141	131.656
BC065397	0.644854	0.896547	0.9178	-1.08956	21.7918	23.7435	0.768537	0.979293	0.944643	-1.0586	21.7918	23.0689	0.174656	0.634952	0.780786	-1.28076	21.7918	27.9101	0.612749	0.71134	0.908678	-1.1005	21.7918	23.9819
Aars	0.644889	0.896547	0.958072	-1.04376	1498.98	1564.58	0.773118	0.979293	0.972408	-1.02837	1498.98	1541.52	0.217232	0.668989	0.889506	-1.12422	1498.98	1685.18	1.14191e-05	0.000131479	0.666344	-1.50073	1498.98	2249.56
Foxred2	0.64494	0.896547	1.09311	1.09311	29.9486	27.3975	0.794009	0.982144	1.05364	1.05364	29.9486	28.424	0.226977	0.6792	1.26339	1.26339	29.9486	23.705	0.983352	0.989222	0.995897	-1.00412	29.9486	30.072
Ppie	0.645111	0.896689	1.03934	1.03934	196.91	189.457	0.740836	0.975604	1.03056	1.03056	196.91	191.071	0.578695	0.872939	1.04896	1.04896	196.91	187.719	0.0296169	0.0677645	1.21054	1.21054	196.91	162.663
Ifnar1	0.645207	0.896729	0.977004	-1.02354	310.66	317.973	0.305186	0.842548	0.937058	-1.06717	310.66	331.528	0.828739	0.957474	0.98522	-1.015	310.66	315.321	0.0501174	0.102766	0.899127	-1.11219	310.66	345.513
Pomgnt2	0.645346	0.896827	1.0395	1.0395	182.785	175.839	0.22817	0.792198	0.908844	-1.1003	182.785	201.118	0.196838	0.652964	1.10368	1.10368	182.785	165.614	0.00126956	0.00539045	1.31708	1.31708	182.785	138.78
Mad2l1	0.645494	0.896938	1.10358	1.10358	24.4682	22.1717	0.233887	0.797946	1.30819	1.30819	24.4682	18.7038	0.13049	0.58736	1.3858	1.3858	24.4682	17.6564	0.188276	0.293506	1.34007	1.34007	24.4682	18.2589
Adcy5	0.645685	0.897109	0.938335	-1.06572	54.1805	57.7411	0.261872	0.819217	0.850807	-1.17535	54.1805	63.6813	0.805764	0.95093	1.03508	1.03508	54.1805	52.3444	0.362296	0.484014	0.879036	-1.13761	54.1805	61.6363
Tdrd7	0.645778	0.897145	1.0268	1.0268	261.149	254.332	0.33259	0.852707	0.956792	-1.04516	261.149	272.942	0.666839	0.905618	1.0238	1.0238	261.149	255.077	0.960273	0.973306	1.00304	1.00304	261.149	260.358
Fam3a	0.646178	0.897572	1.03329	1.03329	293.063	283.622	0.725542	0.97316	0.975402	-1.02522	293.063	300.454	0.0901705	0.53657	0.900139	-1.11094	293.063	325.575	0.000146265	0.000986894	0.77754	-1.28611	293.063	376.911
Dnal4	0.646222	0.897572	1.04598	1.04598	107.931	103.186	0.576995	0.942778	1.05654	1.05654	107.931	102.154	0.287885	0.726916	1.10237	1.10237	107.931	97.9076	0.0300503	0.068602	1.23703	1.23703	107.931	87.2498
Rhobtb1	0.646497	0.89786	0.947293	-1.05564	527.956	557.331	0.192148	0.751654	0.854601	-1.17014	527.956	617.78	0.792961	0.946968	0.970074	-1.03085	527.956	544.243	0.509101	0.622161	1.08312	1.08312	527.956	487.44
Trappc8	0.646634	0.897955	0.959197	-1.04254	912.572	951.392	0.522341	0.924145	1.06365	1.06365	912.572	857.962	0.99549	0.998214	0.999502	-1.0005	912.572	913.027	0.00385951	0.0130041	0.763609	-1.30957	912.572	1195.08
Pitx3	0.646784	0.898069	1.08439	1.08439	37.1069	34.2191	0.73052	0.973716	1.06516	1.06516	37.1069	34.8371	0.203599	0.659627	1.25198	1.25198	37.1069	29.6386	0.234985	0.348012	1.24267	1.24267	37.1069	29.8607
Amfr	0.647043	0.898334	1.0281	1.0281	3237.89	3149.39	0.686706	0.966876	0.978609	-1.02186	3237.89	3308.66	0.927913	0.982974	0.992786	-1.00727	3237.89	3261.42	0.00437891	0.0143731	1.23972	1.23972	3237.89	2611.78
Dnmt1	0.647505	0.898859	0.957174	-1.04474	172.809	180.541	0.904912	0.993862	1.01209	1.01209	172.809	170.745	0.22921	0.681295	1.12521	1.12521	172.809	153.58	0.315802	0.436959	0.908828	-1.10032	172.809	190.145
Zfp110	0.647591	0.898859	1.04337	1.04337	296.409	284.087	0.60966	0.952516	1.05029	1.05029	296.409	282.216	0.244859	0.694274	0.897024	-1.1148	296.409	330.436	0.0198918	0.0487991	0.798882	-1.25175	296.409	371.03
Vamp8	0.647625	0.898859	1.06127	1.06127	321.514	302.953	0.419579	0.889912	0.898019	-1.11356	321.514	358.026	0.598357	0.879509	0.93378	-1.07092	321.514	344.315	0.0517049	0.105436	1.29804	1.29804	321.514	247.693
Slc7a10	0.647797	0.898885	1.12273	1.12273	21.1389	18.8281	0.272977	0.826008	1.33878	1.33878	21.1389	15.7896	0.116647	0.572264	1.49377	1.49377	21.1389	14.1513	0.173812	0.275926	1.43043	1.43043	21.1389	14.7779
Sh2d6	0.647912	0.898885	0.903784	-1.10646	15.2388	16.8611	0.589298	0.94538	0.883345	-1.13206	15.2388	17.2512	0.496772	0.840685	1.16394	1.16394	15.2388	13.0924	0.0129491	0.0343285	1.8254	1.8254	15.2388	8.34819
Acot7	0.647915	0.898885	0.95454	-1.04763	189.486	198.51	0.464516	0.905298	0.925431	-1.08058	189.486	204.754	0.896868	0.976452	0.986695	-1.01348	189.486	192.041	0.000364931	0.00200568	1.45167	1.45167	189.486	130.529
Cers5	0.648055	0.898885	0.944813	-1.05841	108.683	115.031	0.909118	0.993862	0.985596	-1.01461	108.683	110.271	0.940598	0.984848	1.00922	1.00922	108.683	107.69	0.397064	0.520048	1.11302	1.11302	108.683	97.6467
Gimap1	0.648055	0.898885	1.05745	1.05745	38.7958	36.6883	0.596571	0.947829	1.07014	1.07014	38.7958	36.2532	0.0157677	0.300857	0.753866	-1.3265	38.7958	51.4625	0.26998	0.387007	1.14637	1.14637	38.7958	33.8423
Gimap5	0.648114	0.898885	0.938865	-1.06512	27.3531	29.1342	0.586609	0.94538	0.924626	-1.08152	27.3531	29.5829	0.0185074	0.311446	0.731287	-1.36745	27.3531	37.4041	0.00114561	0.00497297	0.644433	-1.55175	27.3531	42.4453
Tceal5	0.64812	0.898885	1.07019	1.07019	461.893	431.601	0.78045	0.98028	1.04395	1.04395	461.893	442.448	0.171765	0.630196	1.22619	1.22619	461.893	376.689	5.7876e-06	7.736e-05	2.01707	2.01707	461.893	228.993
Dennd5b	0.648355	0.899053	0.962493	-1.03897	222.257	230.918	0.668671	0.964724	1.03572	1.03572	222.257	214.593	0.842573	0.96218	0.98457	-1.01567	222.257	225.741	0.000456856	0.00241163	0.754253	-1.32582	222.257	294.672
Ttc26	0.648488	0.899053	1.07328	1.07328	36.4859	33.9947	0.0833232	0.588097	1.32913	1.32913	36.4859	27.4509	0.0234393	0.33942	1.42508	1.42508	36.4859	25.6028	3.72626e-05	0.000336203	1.99826	1.99826	36.4859	18.2589
Casp9	0.648512	0.899053	1.04499	1.04499	86.0266	82.3226	0.769722	0.979293	0.971905	-1.02891	86.0266	88.5133	0.58688	0.876169	1.05229	1.05229	86.0266	81.7516	0.600521	0.701271	1.05244	1.05244	86.0266	81.74
Dcun1d3	0.648514	0.899053	1.03372	1.03372	344.261	333.033	0.0934055	0.612536	1.12772	1.12772	344.261	305.271	0.245113	0.694644	1.08987	1.08987	344.261	315.874	0.584934	0.688054	0.962969	-1.03845	344.261	357.5
Ralgps2	0.648708	0.899228	1.07653	1.07653	31.306	29.0806	0.397413	0.879898	1.1545	1.1545	31.306	27.1166	0.208767	0.663102	1.22592	1.22592	31.306	25.5367	0.488552	0.603408	1.12139	1.12139	31.306	27.9171
Arhgap44	0.648859	0.899342	0.962608	-1.03884	135.701	140.972	0.663181	0.964236	1.04339	1.04339	135.701	130.058	0.0878364	0.533039	0.860463	-1.16216	135.701	157.707	0.00133655	0.0056209	0.763434	-1.30987	135.701	177.751
Anapc7	0.648984	0.899421	1.03886	1.03886	296.829	285.725	0.625917	0.955065	0.960269	-1.04138	296.829	309.11	0.223327	0.675151	0.915105	-1.09277	296.829	324.366	0.709433	0.790094	0.967882	-1.03318	296.829	306.679
Dennd4c	0.649342	0.899823	0.958698	-1.04308	1094.08	1141.22	0.982652	0.99979	0.997921	-1.00208	1094.08	1096.36	0.416729	0.801027	0.928356	-1.07717	1094.08	1178.52	9.65079e-09	4.46029e-07	0.584694	-1.7103	1094.08	1871.21
Afmid	0.649581	0.899948	1.04357	1.04357	80.4923	77.1319	0.954293	0.998027	1.00555	1.00555	80.4923	80.0484	0.235397	0.685825	0.896646	-1.11527	80.4923	89.7704	0.101825	0.180729	1.17444	1.17444	80.4923	68.5367
Itga5	0.649584	0.899948	1.07154	1.07154	191.318	178.546	0.979296	0.99979	1.00407	1.00407	191.318	190.542	0.159836	0.620332	0.809198	-1.23579	191.318	236.43	0.000561001	0.00282488	0.587763	-1.70137	191.318	325.503
Psen1	0.649686	0.899948	0.96469	-1.0366	433.326	449.187	0.800478	0.983304	0.980153	-1.02025	433.326	442.101	0.17858	0.638955	0.898955	-1.1124	433.326	482.034	1.48165e-06	2.62527e-05	0.659716	-1.5158	433.326	656.838
Wdfy1	0.649736	0.899948	1.05592	1.05592	185.823	175.983	0.671313	0.9655	1.05285	1.05285	185.823	176.496	0.0156684	0.300857	0.754259	-1.32581	185.823	246.366	0.539255	0.649017	0.928161	-1.0774	185.823	200.206
9330151L19Rik	0.649889	0.899948	1.04581	1.04581	82.8622	79.2322	0.858586	0.990497	0.982864	-1.01744	82.8622	84.3069	0.514568	0.847087	0.939622	-1.06426	82.8622	88.1867	0.213659	0.322827	1.1306	1.1306	82.8622	73.2907
Vsig10	0.649927	0.899948	0.965196	-1.03606	140.274	145.332	0.064316	0.546997	0.85932	-1.16371	140.274	163.238	0.646959	0.896957	0.962937	-1.03849	140.274	145.673	0.00375924	0.0127246	0.783975	-1.27555	140.274	178.927
Eepd1	0.650026	0.899948	0.932639	-1.07223	2063.81	2212.87	0.94156	0.996848	0.988411	-1.01173	2063.81	2088.01	0.471303	0.830406	1.11759	1.11759	2063.81	1846.66	0.45842	0.576207	1.12517	1.12517	2063.81	1834.22
Bag4	0.650057	0.899948	1.04584	1.04584	140.243	134.096	0.0906302	0.605808	1.19685	1.19685	140.243	117.177	0.855782	0.965556	1.01826	1.01826	140.243	137.729	0.254685	0.369816	1.11786	1.11786	140.243	125.457
Ddx42	0.65008	0.899948	0.970104	-1.03082	759.679	783.09	0.59052	0.94538	0.96297	-1.03845	759.679	788.892	0.87893	0.97083	1.01044	1.01044	759.679	751.827	0.000773658	0.00362631	0.776243	-1.28826	759.679	978.661
Mtif3	0.650114	0.899948	1.02723	1.02723	352.821	343.467	0.966346	0.99895	0.996786	-1.00322	352.821	353.959	0.817751	0.95508	0.984882	-1.01535	352.821	358.237	0.0312363	0.0707474	1.1489	1.1489	352.821	307.094
Pknox1	0.650386	0.90021	1.05098	1.05098	275.398	262.039	0.317844	0.848539	1.12205	1.12205	275.398	245.443	0.239921	0.689904	0.879466	-1.13705	275.398	313.142	0.140892	0.233401	0.849274	-1.17748	275.398	324.275
Mmrn1	0.650544	0.90021	0.896831	-1.11504	48.0214	53.5456	0.338167	0.85673	1.27231	1.27231	48.0214	37.7436	0.517247	0.847722	0.856406	-1.16767	48.0214	56.0731	0.835383	0.885066	0.949791	-1.05286	48.0214	50.5599
Poglut2	0.650654	0.90021	1.04522	1.04522	110.685	105.896	0.856496	0.990497	0.982324	-1.01799	110.685	112.677	0.464825	0.827925	1.07181	1.07181	110.685	103.269	0.269097	0.386316	1.11376	1.11376	110.685	99.3802
9330020H09Rik	0.650676	0.90021	1.11975	1.11975	10.0788	9.00092	0.480886	0.910861	1.20332	1.20332	10.0788	8.37586	0.348873	0.757893	0.799961	-1.25006	10.0788	12.5991	0.544396	0.653037	1.16664	1.16664	10.0788	8.63917
Gm13421	0.650695	0.90021	1.10313	1.10313	25.1976	22.842	0.21222	0.78006	1.32972	1.32972	25.1976	18.9496	0.115613	0.5711	1.40997	1.40997	25.1976	17.871	0.0208017	0.0506646	1.69597	1.69597	25.1976	14.8573
Zxdb	0.65077	0.90021	1.05918	1.05918	55.6354	52.5269	0.428815	0.892597	1.11152	1.11152	55.6354	50.0536	0.634846	0.893389	1.06158	1.06158	55.6354	52.408	0.8256	0.877445	1.0291	1.0291	55.6354	54.062
Abhd2	0.650851	0.90021	0.920924	-1.08587	41.194	44.7312	0.751683	0.976625	0.941961	-1.06161	41.194	43.7322	0.474379	0.832251	0.87882	-1.13789	41.194	46.8743	0.00313849	0.0110537	0.580536	-1.72255	41.194	70.9586
Cad	0.650908	0.90021	1.04727	1.04727	185.07	176.716	0.950432	0.997632	1.0067	1.0067	185.07	183.839	0.791565	0.946882	0.973794	-1.02691	185.07	190.051	0.708017	0.78912	0.960963	-1.04062	185.07	192.588
Fzd6	0.651042	0.90021	0.960489	-1.04114	111.362	115.943	0.471082	0.907299	0.940171	-1.06364	111.362	118.449	0.966141	0.991951	0.99636	-1.00365	111.362	111.769	0.18652	0.291249	0.888051	-1.12606	111.362	125.401
Spcs3	0.651065	0.90021	1.06194	1.06194	896.534	844.244	0.509472	0.921771	1.09426	1.09426	896.534	819.304	0.283702	0.724817	0.867066	-1.15331	896.534	1033.99	0.00478333	0.0154549	0.677449	-1.47613	896.534	1323.4
Zfp53	0.651209	0.90021	0.939466	-1.06443	51.2443	54.5461	0.989005	0.99979	0.998024	-1.00198	51.2443	51.3457	0.370839	0.771322	1.13239	1.13239	51.2443	45.2531	0.393867	0.516892	1.12958	1.12958	51.2443	45.3656
Yaf2	0.651236	0.90021	1.04426	1.04426	338.098	323.767	0.809875	0.984335	0.975918	-1.02468	338.098	346.441	0.67442	0.90792	0.959693	-1.042	338.098	352.298	0.000401057	0.00216551	1.41615	1.41615	338.098	238.745
Dhrsx	0.651421	0.90021	0.932497	-1.07239	81.268	87.1509	0.274608	0.827021	0.839896	-1.19062	81.268	96.7596	0.688596	0.914314	0.940073	-1.06375	81.268	86.4486	0.210452	0.31931	1.22307	1.22307	81.268	66.4461
Tmem104	0.651421	0.90021	0.951941	-1.05048	138.016	144.983	0.501622	0.918459	0.926824	-1.07895	138.016	148.912	0.642059	0.8957	0.9511	-1.05141	138.016	145.112	0.000584009	0.00291189	0.684617	-1.46067	138.016	201.595
Mrpl53	0.651521	0.90021	1.05626	1.05626	586.221	554.997	0.86268	0.990497	0.978794	-1.02167	586.221	598.922	0.872607	0.969116	1.0197	1.0197	586.221	574.894	0.00214207	0.00813383	1.46293	1.46293	586.221	400.717
Ube2n	0.651539	0.90021	0.980202	-1.0202	1104.66	1126.97	0.623863	0.955065	1.02122	1.02122	1104.66	1081.7	?	?	1.11352	1.11352	1104.66	992.042	1.17601e-06	2.19732e-05	1.28122	1.28122	1104.66	862.189
Stk10	0.651615	0.90021	1.05444	1.05444	99.0193	93.9072	0.286555	0.833643	1.13722	1.13722	99.0193	87.0715	0.688663	0.914314	0.953975	-1.04825	99.0193	103.797	0.183112	0.287182	0.855826	-1.16846	99.0193	115.7
Zfp964	0.65178	0.90021	0.887375	-1.12692	7.25924	8.18058	0.147692	0.703228	0.679366	-1.47196	7.25924	10.6853	0.786895	0.94532	0.931586	-1.07344	7.25924	7.79235	0.777174	0.842369	0.926631	-1.07918	7.25924	7.83401
Vstm4	0.65197	0.90021	0.940817	-1.06291	33.1884	35.2761	0.048912	0.503935	1.34328	1.34328	33.1884	24.707	0.0616714	0.478101	1.29616	1.29616	33.1884	25.6052	0.259099	0.374907	1.17345	1.17345	33.1884	28.2828
A430035B10Rik	0.65208	0.90021	1.08737	1.08737	13.1396	12.0839	0.286967	0.833643	1.23622	1.23622	13.1396	10.6288	0.332957	0.747209	1.1959	1.1959	13.1396	10.9873	0.0136022	0.0356941	1.64326	1.64326	13.1396	7.99607
Sprtn	0.652093	0.90021	1.03636	1.03636	230.538	222.45	0.564785	0.93833	1.04982	1.04982	230.538	219.598	0.71692	0.924116	1.02841	1.02841	230.538	224.17	0.0280449	0.0648072	0.843858	-1.18503	230.538	273.195
Cth	0.652232	0.90021	1.0851	1.0851	39.183	36.11	0.732631	0.974221	1.0666	1.0666	39.183	36.7364	0.190451	0.646818	0.792924	-1.26115	39.183	49.4159	0.0986939	0.176084	1.36402	1.36402	39.183	28.7262
Myo7a	0.652256	0.90021	0.942088	-1.06147	113.322	120.288	0.174012	0.732321	0.83091	-1.2035	113.322	136.383	0.87946	0.97083	1.02063	1.02063	113.322	111.032	0.003344	0.011584	0.669862	-1.49285	113.322	169.172
Rbm43	0.652303	0.90021	1.08702	1.08702	38.7319	35.6314	0.55049	0.933432	1.12175	1.12175	38.7319	34.5282	0.667645	0.905909	1.08229	1.08229	38.7319	35.787	0.498738	0.612841	1.1376	1.1376	38.7319	34.0471
1700037C18Rik	0.652467	0.90021	0.911824	-1.0967	16.4498	18.0406	0.135745	0.687908	0.731666	-1.36674	16.4498	22.4827	0.26574	0.708529	0.799445	-1.25087	16.4498	20.5765	0.0921549	0.166955	1.44513	1.44513	16.4498	11.3829
Chp1	0.6525	0.90021	1.04197	1.04197	1804.04	1731.38	0.807165	0.983765	1.0235	1.0235	1804.04	1762.62	0.0493459	0.44167	0.833652	-1.19954	1804.04	2164.02	0.635417	0.730791	0.95894	-1.04282	1804.04	1881.29
Oasl1	0.652527	0.90021	1.17912	1.17912	8.14184	6.90502	0.875292	0.991094	1.06103	1.06103	8.14184	7.67355	0.756049	0.936226	0.895022	-1.11729	8.14184	9.0968	0.884523	0.921931	0.947762	-1.05512	8.14184	8.59059
Mars1	0.652596	0.90021	1.02917	1.02917	1051.47	1021.66	0.95967	0.998051	0.996157	-1.00386	1051.47	1055.52	0.205648	0.660282	0.90951	-1.09949	1051.47	1156.08	0.289389	0.407711	0.91994	-1.08703	1051.47	1142.97
BB218582	0.65275	0.90021	1.10297	1.10297	99.0082	89.7648	0.974327	0.99979	0.99278	-1.00727	99.0082	99.7282	0.478481	0.834153	1.16642	1.16642	99.0082	84.8819	0.000501112	0.00258335	2.20818	2.20818	99.0082	44.8369
Rnf130	0.652784	0.90021	1.0341	1.0341	746.003	721.405	0.887974	0.99295	1.01055	1.01055	746.003	738.212	0.539963	0.857867	0.957696	-1.04417	746.003	778.956	0.0467075	0.0973311	1.17937	1.17937	746.003	632.544
Otud6b	0.652982	0.90021	0.970823	-1.03005	1720.1	1771.79	0.964866	0.998747	0.997197	-1.00281	1720.1	1724.93	0.926019	0.982862	1.0052	1.0052	1720.1	1711.2	0.0221393	0.0534009	1.17093	1.17093	1720.1	1469
Mfng	0.653052	0.90021	0.956645	-1.04532	52.0131	54.3703	0.345944	0.859429	0.905587	-1.10426	52.0131	57.4358	0.0857314	0.52853	0.842716	-1.18664	52.0131	61.7208	0.0695818	0.133179	0.832289	-1.20151	52.0131	62.4941
Zfand6	0.653107	0.90021	0.958441	-1.04336	1396.42	1456.98	0.932902	0.996848	1.00819	1.00819	1396.42	1385.08	0.117948	0.57524	1.15277	1.15277	1396.42	1211.37	8.39223e-06	0.000103278	1.55437	1.55437	1396.42	898.389
Ccdc85b	0.65317	0.90021	1.06681	1.06681	382.787	358.814	0.552974	0.934996	0.9159	-1.09182	382.787	417.935	0.295616	0.731768	1.16144	1.16144	382.787	329.578	1.42095e-05	0.000156388	1.9117	1.9117	382.787	200.234
Sppl3	0.653192	0.90021	0.976056	-1.02453	325.455	333.439	0.375572	0.870962	1.05243	1.05243	325.455	309.243	0.509882	0.84463	0.961134	-1.04044	325.455	338.616	0.0809707	0.150277	0.942995	-1.06045	325.455	345.129
Usp8	0.653351	0.90021	0.97323	-1.02751	546.91	561.953	0.892682	0.993718	1.01038	1.01038	546.91	541.292	0.779754	0.943183	0.980933	-1.01944	546.91	557.54	0.00400968	0.0134025	0.809961	-1.23463	546.91	675.23
Rps5	0.653432	0.90021	1.05247	1.05247	2747.44	2610.47	0.855699	0.990497	0.97895	-1.0215	2747.44	2806.51	0.749774	0.934716	0.964275	-1.03705	2747.44	2849.22	0.136469	0.227557	1.19365	1.19365	2747.44	2301.7
Whamm	0.653482	0.90021	0.953232	-1.04906	175.146	183.739	0.268083	0.82273	0.888521	-1.12547	175.146	197.121	0.0159074	0.300857	0.783582	-1.27619	175.146	223.519	1.38888e-05	0.000153829	0.632205	-1.58176	175.146	277.039
Rnf135	0.653591	0.90021	0.948456	-1.05434	38.6721	40.7738	0.0848053	0.590001	0.816881	-1.22417	38.6721	47.3412	0.166364	0.625312	0.856709	-1.16726	38.6721	45.1403	0.353464	0.475289	1.11972	1.11972	38.6721	34.5373
2810032G03Rik	0.653609	0.90021	1.0916	1.0916	12.9958	11.9053	0.501174	0.918459	1.14799	1.14799	12.9958	11.3205	0.170073	0.62938	1.3094	1.3094	12.9958	9.92497	0.000669715	0.00323076	2.11883	2.11883	12.9958	6.13347
Slc1a1	0.653647	0.90021	0.91729	-1.09017	48.3231	52.6804	0.179269	0.737862	0.766525	-1.30459	48.3231	63.0418	0.0306285	0.368592	0.662826	-1.50869	48.3231	72.9047	0.00101476	0.00450408	0.526323	-1.89997	48.3231	91.8127
Serpinb1c	0.653662	0.90021	0.899192	-1.11211	26.4095	29.3702	0.997631	0.99979	0.999268	-1.00073	26.4095	26.4289	0.941532	0.985143	0.982809	-1.01749	26.4095	26.8714	0.0468119	0.0974425	1.64531	1.64531	26.4095	16.0514
Cd300lg	0.65369	0.90021	0.963369	-1.03802	642.079	666.494	0.734324	0.974482	0.972201	-1.02859	642.079	660.439	0.855023	0.965556	0.985982	-1.01422	642.079	651.208	2.20217e-06	3.59229e-05	0.694443	-1.44	642.079	924.596
Ccdc191	0.653815	0.90021	1.04187	1.04187	63.7526	61.1908	0.316252	0.848066	0.914285	-1.09375	63.7526	69.7294	0.378575	0.777119	1.07911	1.07911	63.7526	59.0791	0.995204	0.996861	1.00053	1.00053	63.7526	63.7191
Pcdhgc3	0.65386	0.90021	0.942478	-1.06103	309.227	328.1	0.747033	0.976625	0.956685	-1.04528	309.227	323.227	0.836022	0.959737	1.02804	1.02804	309.227	300.793	0.116531	0.200717	0.806519	-1.2399	309.227	383.409
Tmed2	0.653925	0.90021	1.03003	1.03003	3022.14	2934.04	0.286246	0.833643	1.07132	1.07132	3022.14	2820.95	0.674779	0.907944	0.972912	-1.02784	3022.14	3106.29	0.388608	0.511259	1.05984	1.05984	3022.14	2851.5
Ccdc66	0.654025	0.90021	0.959859	-1.04182	247.301	257.643	0.812187	0.985562	1.02229	1.02229	247.301	241.909	0.741361	0.931882	1.03059	1.03059	247.301	239.959	0.581134	0.684655	1.0547	1.0547	247.301	234.475
Washc1	0.654033	0.90021	1.03723	1.03723	267.201	257.611	0.789552	0.981912	0.978162	-1.02233	267.201	273.167	0.401576	0.792838	0.93942	-1.06449	267.201	284.432	0.231265	0.343971	0.923957	-1.0823	267.201	289.192
Saraf	0.654037	0.90021	1.0342	1.0342	2533.21	2449.44	0.897717	0.993862	1.00976	1.00976	2533.21	2508.72	0.759121	0.936777	0.976645	-1.02391	2533.21	2593.78	0.135875	0.226766	1.11672	1.11672	2533.21	2268.43
Isoc2a	0.65413	0.90021	1.03965	1.03965	394.875	379.815	0.425818	0.892176	0.930272	-1.07495	394.875	424.473	0.962806	0.990553	0.995926	-1.00409	394.875	396.49	0.162299	0.261746	1.13871	1.13871	394.875	346.773
Moap1	0.65415	0.90021	0.851648	-1.17419	58.7903	69.0312	0.90764	0.993862	1.04408	1.04408	58.7903	56.3081	0.259604	0.704187	1.50032	1.50032	58.7903	39.1852	0.487244	0.602294	1.29472	1.29472	58.7903	45.4077
Myo19	0.654291	0.90021	1.05547	1.05547	57.458	54.4381	0.571657	0.941058	0.932224	-1.0727	57.458	61.6354	0.355789	0.762868	1.11719	1.11719	57.458	51.4308	0.417696	0.539112	1.10564	1.10564	57.458	51.968
Etv4	0.654295	0.90021	0.923672	-1.08264	31.4132	34.009	0.560922	0.937695	1.11452	1.11452	31.4132	28.1853	0.402605	0.793119	0.863858	-1.1576	31.4132	36.3638	0.0620526	0.121369	1.41721	1.41721	31.4132	22.1655
Las1l	0.654312	0.90021	0.972989	-1.02776	887.136	911.764	0.420912	0.890534	0.937382	-1.0668	887.136	946.398	0.645357	0.896137	0.964557	-1.03675	887.136	919.734	0.0081552	0.0238169	0.818943	-1.22109	887.136	1083.27
Zswim9	0.654319	0.90021	1.03677	1.03677	281.784	271.79	0.237932	0.800461	0.904678	-1.10537	281.784	311.474	0.566083	0.866496	1.04678	1.04678	281.784	269.191	0.602653	0.703015	0.957778	-1.04408	281.784	294.206
Nrg4	0.654373	0.90021	0.932004	-1.07296	17.3306	18.595	0.955733	0.998027	0.990856	-1.00923	17.3306	17.4905	0.237095	0.687321	0.835911	-1.1963	17.3306	20.7326	0.313002	0.434001	0.853545	-1.17158	17.3306	20.3043
Epha7	0.654386	0.90021	0.907039	-1.10249	24.8494	27.3962	0.679752	0.965846	1.09898	1.09898	24.8494	22.6114	0.261712	0.705619	1.2803	1.2803	24.8494	19.409	0.0378749	0.0821472	1.61608	1.61608	24.8494	15.3763
6330525I24Rik	0.654411	0.90021	0.920665	-1.08617	11.483	12.4725	0.293749	0.837773	0.820078	-1.2194	11.483	14.0023	0.0302249	0.366555	0.685432	-1.45893	11.483	16.7529	0.365844	0.487374	1.19062	1.19062	11.483	9.64456
Evl	0.654516	0.90021	1.04974	1.04974	47.9464	45.6744	0.529904	0.926523	0.932588	-1.07228	47.9464	51.4122	0.670877	0.906071	0.957179	-1.04474	47.9464	50.0914	0.0184872	0.0460803	0.781385	-1.27978	47.9464	61.3608
Arhgef10l	0.654533	0.90021	1.0584	1.0584	1036.73	979.523	0.262572	0.820899	1.15881	1.15881	1036.73	894.652	0.114309	0.568658	1.21737	1.21737	1036.73	851.616	0.204996	0.312951	1.18144	1.18144	1036.73	877.514
Aldh3a2	0.654594	0.90021	0.982445	-1.01787	250.352	254.826	0.305302	0.842548	0.937695	-1.06645	250.352	266.987	0.201216	0.656572	0.945412	-1.05774	250.352	264.808	0.865187	0.907622	1.0039	1.0039	250.352	249.38
Zfp760	0.654799	0.90021	0.951379	-1.05111	63.9887	67.2589	0.219248	0.785986	0.868342	-1.15162	63.9887	73.6907	0.52665	0.851986	0.934893	-1.06964	63.9887	68.4449	0.203348	0.311059	1.15788	1.15788	63.9887	55.2636
Pias4	0.654836	0.90021	0.964224	-1.0371	188.047	195.024	0.365558	0.868965	1.08929	1.08929	188.047	172.633	0.318921	0.740371	0.918083	-1.08923	188.047	204.825	0.00242029	0.00896618	0.767221	-1.3034	188.047	245.101
Gstm4	0.654877	0.90021	1.03261	1.03261	205.277	198.793	0.649333	0.959013	1.03472	1.03472	205.277	198.389	0.986155	0.995559	1.00119	1.00119	205.277	205.032	0.0134515	0.0353906	1.19874	1.19874	205.277	171.244
Itgav	0.654901	0.90021	0.967199	-1.03391	608.991	629.644	0.128081	0.675192	1.1213	1.1213	608.991	543.112	0.130698	0.588096	1.12333	1.12333	608.991	542.131	0.222996	0.334115	1.09656	1.09656	608.991	555.364
Msl1	0.654913	0.90021	0.96388	-1.03747	1172.52	1216.46	0.27256	0.826008	1.09388	1.09388	1172.52	1071.89	0.799674	0.948889	1.01985	1.01985	1172.52	1149.7	0.422139	0.543208	0.949231	-1.05348	1172.52	1235.23
Fam89b	0.654946	0.90021	0.964939	-1.03633	172.639	178.912	0.646074	0.959013	0.961684	-1.03984	172.639	179.518	0.575225	0.871357	0.954481	-1.04769	172.639	180.872	0.227094	0.338986	1.10216	1.10216	172.639	156.637
Dynlrb1	0.65501	0.90021	0.962679	-1.03877	629.525	653.93	0.285606	0.833507	0.917718	-1.08966	629.525	685.968	0.419462	0.802832	0.935891	-1.0685	629.525	672.648	0.186557	0.291251	1.12212	1.12212	629.525	561.015
Scube2	0.655178	0.90021	0.878232	-1.13865	23.0169	26.2082	0.858659	0.990497	0.947618	-1.05528	23.0169	24.2892	0.987596	0.995748	1.00453	1.00453	23.0169	22.9131	0.644275	0.737318	0.870977	-1.14814	23.0169	26.4265
Bbx	0.655237	0.90021	0.96766	-1.03342	252.253	260.684	0.807373	0.983765	1.02022	1.02022	252.253	247.253	0.0825632	0.523724	1.14031	1.14031	252.253	221.215	0.61357	0.711916	0.961522	-1.04002	252.253	262.348
Map10	0.655238	0.90021	0.950612	-1.05195	68.7863	72.36	0.819046	0.986606	1.02784	1.02784	68.7863	66.9229	0.688458	0.914314	1.04638	1.04638	68.7863	65.7373	0.104865	0.184879	0.831732	-1.20231	68.7863	82.7025
Egflam	0.655285	0.90021	0.911409	-1.0972	556.806	610.929	0.593693	0.946203	0.891765	-1.12137	556.806	624.386	0.200513	0.655768	1.30508	1.30508	556.806	426.645	0.00169338	0.0067554	1.96781	1.96781	556.806	282.957
Car4	0.65558	0.90021	1.0605	1.0605	80.3526	75.7689	0.0976212	0.620603	0.799355	-1.25101	80.3526	100.522	0.240007	0.689925	1.16727	1.16727	80.3526	68.8381	0.776654	0.842219	0.962748	-1.03869	80.3526	83.4618
Pdzrn3	0.655633	0.90021	0.954955	-1.04717	1928.24	2019.2	0.849609	0.990497	0.980475	-1.01991	1928.24	1966.64	0.53062	0.853896	0.938236	-1.06583	1928.24	2055.18	0.000123582	0.000863377	0.666026	-1.50144	1928.24	2895.14
Ntrk3	0.655634	0.90021	1.08112	1.08112	14.6087	13.5126	0.617328	0.954257	1.09539	1.09539	14.6087	13.3365	0.390575	0.784301	1.15935	1.15935	14.6087	12.6008	0.327019	0.448504	1.19021	1.19021	14.6087	12.274
Nectin2	0.65564	0.90021	0.935297	-1.06918	35.809	38.2862	0.743654	0.975604	0.949917	-1.05272	35.809	37.697	0.752391	0.934936	0.954284	-1.04791	35.809	37.5245	0.13626	0.227353	0.797902	-1.25329	35.809	44.8789
Pcdhb14	0.655643	0.90021	0.924444	-1.08173	17.8142	19.2702	0.687634	0.967175	1.07814	1.07814	17.8142	16.5232	0.175958	0.636046	0.793358	-1.26047	17.8142	22.4542	0.0166676	0.0422171	0.66134	-1.51208	17.8142	26.9366
Zfp747	0.655706	0.90021	1.06489	1.06489	51.3235	48.1962	0.47022	0.906985	0.902374	-1.10819	51.3235	56.8761	0.835306	0.959737	0.971868	-1.02895	51.3235	52.8091	0.523418	0.634822	0.913342	-1.09488	51.3235	56.1931
Gpr182	0.655857	0.90021	0.91899	-1.08815	18.3267	19.9422	0.0210701	0.39536	0.64518	-1.54995	18.3267	28.4055	0.00419066	0.166528	0.595049	-1.68053	18.3267	30.7985	9.74604e-07	1.90092e-05	0.408673	-2.44694	18.3267	44.8443
Slc30a4	0.655927	0.90021	0.962299	-1.03918	615.902	640.032	0.5027	0.918674	1.06731	1.06731	615.902	577.057	0.560708	0.866071	0.95347	-1.0488	615.902	645.958	0.211943	0.321048	0.896098	-1.11595	615.902	687.315
Zfhx3	0.655968	0.90021	0.953996	-1.04822	319.036	334.421	0.997526	0.99979	0.999652	-1.00035	319.036	319.147	0.747741	0.934319	1.03539	1.03539	319.036	308.13	0.00334427	0.011584	0.723677	-1.38183	319.036	440.855
Rsph3a	0.656004	0.90021	0.943941	-1.05939	286.991	304.035	0.859997	0.990497	0.976599	-1.02396	286.991	293.868	0.902261	0.977623	0.984073	-1.01618	286.991	291.636	0.0189119	0.0469089	1.37842	1.37842	286.991	208.202
Ctnnb1	0.65612	0.90021	0.982048	-1.01828	4321.34	4400.34	0.74225	0.975604	0.986239	-1.01395	4321.34	4381.63	0.418079	0.801704	1.03347	1.03347	4321.34	4181.41	0.296466	0.415468	1.04489	1.04489	4321.34	4135.68
Lrrc59	0.656129	0.90021	1.04671	1.04671	721.159	688.979	0.793241	0.982144	1.02857	1.02857	721.159	701.125	0.0702073	0.494764	0.831975	-1.20196	721.159	866.804	0.00412359	0.0136983	0.732511	-1.36517	721.159	984.503
Rnf144b	0.656148	0.90021	0.937416	-1.06676	749.806	799.864	0.599196	0.948946	0.923877	-1.08239	749.806	811.586	0.93679	0.984829	0.988569	-1.01156	749.806	758.476	0.00523524	0.0166265	0.657874	-1.52005	749.806	1139.74
Smad7	0.656167	0.90021	0.942046	-1.06152	112.787	119.725	0.872738	0.990942	0.978017	-1.02248	112.787	115.322	0.100207	0.552198	0.802855	-1.24555	112.787	140.482	0.0285921	0.0658394	0.741181	-1.3492	112.787	152.171
Uck1	0.656368	0.90023	0.968491	-1.03253	135.763	140.18	0.534397	0.928846	0.952331	-1.05006	135.763	142.558	0.197969	0.653114	1.09172	1.09172	135.763	124.357	0.197677	0.304604	1.09724	1.09724	135.763	123.731
Tmc7	0.656377	0.90023	0.962058	-1.03944	268.158	278.734	0.498202	0.917925	1.06293	1.06293	268.158	252.282	0.414752	0.800325	0.928611	-1.07688	268.158	288.774	0.112382	0.195352	1.16185	1.16185	268.158	230.803
Ptch2	0.656461	0.90023	0.908885	-1.10025	14.7256	16.2018	0.281264	0.831981	0.788536	-1.26817	14.7256	18.6746	0.345373	0.755765	1.2288	1.2288	14.7256	11.9837	0.871567	0.912288	1.03649	1.03649	14.7256	14.2072
Cops6	0.656592	0.90023	0.969097	-1.03189	925.347	954.855	0.415263	0.889423	0.951256	-1.05124	925.347	972.763	0.918366	0.98121	0.993874	-1.00616	925.347	931.051	0.0514216	0.104923	1.15319	1.15319	925.347	802.421
Mex3b	0.656618	0.90023	0.894265	-1.11824	11.252	12.5824	0.71936	0.972647	1.10059	1.10059	11.252	10.2236	0.778631	0.942786	1.0735	1.0735	11.252	10.4816	0.696471	0.780146	1.10705	1.10705	11.252	10.1639
Sf3a2	0.656656	0.90023	0.956889	-1.04505	211.771	221.312	0.305117	0.842548	0.909197	-1.09987	211.771	232.921	0.776184	0.942239	0.973899	-1.0268	211.771	217.446	2.00782e-05	0.000206051	0.662343	-1.50979	211.771	319.73
Larp6	0.65666	0.90023	1.0773	1.0773	24.7511	22.9751	0.731798	0.974109	0.943172	-1.06025	24.7511	26.2424	0.299833	0.732851	1.18752	1.18752	24.7511	20.8426	0.690557	0.774629	1.0695	1.0695	24.7511	23.1426
Flt3l	0.656914	0.900242	1.09267	1.09267	44.4947	40.7211	0.983887	0.99979	1.00418	1.00418	44.4947	44.3095	0.478939	0.834153	1.15144	1.15144	44.4947	38.6428	0.0758694	0.14249	1.44599	1.44599	44.4947	30.7711
Wdr61	0.656926	0.900242	1.04979	1.04979	204.48	194.782	0.693626	0.967777	1.0469	1.0469	204.48	195.321	0.911431	0.979752	0.98784	-1.01231	204.48	206.998	0.282399	0.400552	1.13133	1.13133	204.48	180.743
Zfp108	0.656941	0.900242	0.931802	-1.07319	41.4534	44.4873	0.0984876	0.622673	0.762335	-1.31176	41.4534	54.3768	0.447612	0.816948	0.886679	-1.1278	41.4534	46.7513	0.818379	0.872366	1.03853	1.03853	41.4534	39.9153
Acads	0.656941	0.900242	1.04157	1.04157	951.897	913.905	0.939064	0.996848	1.00759	1.00759	951.897	944.724	0.194866	0.649661	1.12359	1.12359	951.897	847.189	0.0012504	0.00532813	1.36487	1.36487	951.897	697.426
Ttc14	0.657057	0.900299	0.967439	-1.03366	574.422	593.755	0.825184	0.98686	1.01857	1.01857	574.422	563.948	0.305061	0.734842	0.921137	-1.08562	574.422	623.601	0.752196	0.824285	0.973637	-1.02708	574.422	589.975
Sptssa	0.657118	0.900299	1.06136	1.06136	405.472	382.03	0.541736	0.93086	1.08937	1.08937	405.472	372.206	0.599358	0.87963	1.07345	1.07345	405.472	377.729	0.000104787	0.000759411	1.71571	1.71571	405.472	236.329
Cdk11b	0.657364	0.900542	0.978585	-1.02188	1051.22	1074.22	0.226124	0.790206	0.944564	-1.05869	1051.22	1112.91	0.193517	0.64918	0.931264	-1.07381	1051.22	1128.81	0.0196794	0.0484169	0.881017	-1.13505	1051.22	1193.19
Baz1a	0.657499	0.900571	1.0715	1.0715	77.7901	72.5993	0.983057	0.99979	1.0034	1.0034	77.7901	77.5261	0.0880921	0.533039	0.76981	-1.29902	77.7901	101.051	0.000444588	0.00235912	0.577123	-1.73273	77.7901	134.789
Ints8	0.657626	0.900571	1.03092	1.03092	268.824	260.761	0.677211	0.965846	1.03512	1.03512	268.824	259.702	0.899335	0.976749	1.00875	1.00875	268.824	266.493	0.454293	0.572599	1.06094	1.06094	268.824	253.382
Nap1l3	0.657642	0.900571	1.13355	1.13355	9.85847	8.697	0.303894	0.842548	1.36189	1.36189	9.85847	7.23883	0.318144	0.740371	1.32665	1.32665	9.85847	7.43113	0.057057	0.113942	1.77567	1.77567	9.85847	5.55197
Cenpn	0.657658	0.900571	0.89694	-1.1149	9.75348	10.8742	0.943395	0.996848	1.01856	1.01856	9.75348	9.57577	0.911355	0.979752	1.02766	1.02766	9.75348	9.49093	0.785509	0.848342	1.07141	1.07141	9.75348	9.1034
Ehhadh	0.657749	0.900602	0.959818	-1.04186	133.112	138.684	0.660866	0.962702	1.04299	1.04299	133.112	127.625	0.979503	0.994755	1.00239	1.00239	133.112	132.795	0.00579817	0.018033	1.30376	1.30376	133.112	102.098
Purg	0.657891	0.900685	0.952512	-1.04986	63.0326	66.1751	0.836396	0.98826	0.975898	-1.0247	63.0326	64.5893	0.192168	0.647416	0.863168	-1.15852	63.0326	73.0247	0.106377	0.187105	1.2093	1.2093	63.0326	52.1231
Gm38882	0.658006	0.900685	1.06677	1.06677	71.374	66.9066	0.769028	0.979293	0.956819	-1.04513	71.374	74.5951	0.79456	0.946997	1.03826	1.03826	71.374	68.7441	0.082256	0.152231	1.29961	1.29961	71.374	54.9195
Rasl12	0.658015	0.900685	1.03548	1.03548	101.316	97.8436	0.1782	0.735159	0.890389	-1.1231	101.316	113.788	0.931197	0.983278	0.992672	-1.00738	101.316	102.063	2.45554e-08	1.00177e-06	1.66707	1.66707	101.316	60.7748
Tomt	0.658124	0.90072	1.0835	1.0835	20.1649	18.6108	0.24053	0.800806	1.25347	1.25347	20.1649	16.0873	0.187977	0.645373	1.27048	1.27048	20.1649	15.8719	0.0704744	0.134471	1.41085	1.41085	20.1649	14.2927
Tmem222	0.658176	0.90072	0.97301	-1.02774	299.467	307.774	0.164895	0.722214	0.90374	-1.10651	299.467	331.364	0.0406023	0.406792	0.878729	-1.13801	299.467	340.796	0.253209	0.368158	0.914341	-1.09368	299.467	327.522
Lepr	0.658261	0.900742	0.913228	-1.09502	55.5166	60.7916	0.314001	0.84674	0.807767	-1.23798	55.5166	68.7285	0.306468	0.735298	0.811658	-1.23205	55.5166	68.399	0.00363775	0.0123991	0.544485	-1.8366	55.5166	101.962
Haus1	0.658376	0.900806	1.0417	1.0417	131.257	126.003	0.88114	0.992505	1.01429	1.01429	131.257	129.408	0.00717244	0.217538	1.28488	1.28488	131.257	102.155	2.35864e-05	0.000234058	1.51648	1.51648	131.257	86.554
Itih5	0.658543	0.90093	0.929595	-1.07574	708.492	762.151	0.896971	0.993862	1.02234	1.02234	708.492	693.012	0.128747	0.585063	1.28422	1.28422	708.492	551.689	0.311317	0.432047	1.18893	1.18893	708.492	595.909
Slc25a39	0.658603	0.90093	1.05821	1.05821	517.364	488.904	0.702832	0.96935	1.05191	1.05191	517.364	491.834	0.00817379	0.229437	0.712603	-1.40331	517.364	726.02	0.468257	0.58481	0.909571	-1.09942	517.364	568.8
Mtpn	0.658816	0.901129	1.04194	1.04194	701.763	673.518	0.0481421	0.503935	1.18725	1.18725	701.763	591.083	0.881523	0.971686	0.986384	-1.0138	701.763	711.45	0.290838	0.409186	0.907332	-1.10213	701.763	773.436
Grk5	0.65905	0.901238	0.954798	-1.04734	83.3584	87.3047	0.236694	0.799099	1.14246	1.14246	83.3584	72.9639	0.250698	0.699403	1.12811	1.12811	83.3584	73.8922	0.11759	0.202031	0.847771	-1.17956	83.3584	98.3265
Tex2	0.659135	0.901238	0.966465	-1.0347	1998.84	2068.2	0.739396	0.975604	1.02559	1.02559	1998.84	1948.96	0.155138	0.615799	0.895474	-1.11673	1998.84	2232.16	0.000159227	0.00105656	0.727302	-1.37494	1998.84	2748.3
Mmgt2	0.659186	0.901238	1.05796	1.05796	42.6617	40.3243	0.511556	0.922274	0.916812	-1.09074	42.6617	46.5327	0.927655	0.982974	1.01135	1.01135	42.6617	42.1828	0.0010943	0.00479432	1.55088	1.55088	42.6617	27.5081
Crlf3	0.659302	0.901238	0.95708	-1.04484	106.755	111.542	0.994119	0.99979	1.00074	1.00074	106.755	106.676	0.260302	0.704187	1.11419	1.11419	106.755	95.814	0.0411062	0.08782	1.23467	1.23467	106.755	86.464
Slmap	0.659391	0.901238	0.975027	-1.02561	1528.92	1568.08	0.429151	0.892812	1.03864	1.03864	1528.92	1472.05	0.203658	0.659627	0.934606	-1.06997	1528.92	1635.9	0.000451952	0.00239148	0.807221	-1.23882	1528.92	1894.06
Msrb1	0.659401	0.901238	1.06509	1.06509	1501.37	1409.61	0.294544	0.837773	0.856229	-1.16791	1501.37	1753.46	0.791473	0.946882	0.963397	-1.03799	1501.37	1558.41	0.0536762	0.108701	1.32943	1.32943	1501.37	1129.33
Apbb1	0.659449	0.901238	0.955996	-1.04603	117.507	122.915	0.644632	0.959013	0.952266	-1.05013	117.507	123.397	0.169175	0.628866	1.1467	1.1467	117.507	102.474	0.0322611	0.0725216	1.2542	1.2542	117.507	93.6905
Polr3k	0.659498	0.901238	0.954614	-1.04754	368.447	385.964	0.733626	0.974482	1.03942	1.03942	368.447	354.472	0.248471	0.696648	1.13256	1.13256	368.447	325.321	2.20113e-05	0.000220915	1.62035	1.62035	368.447	227.388
Mmadhc	0.659511	0.901238	1.03513	1.03513	1587.17	1533.31	0.913929	0.994573	0.991576	-1.0085	1587.17	1600.65	0.847315	0.964008	1.01542	1.01542	1587.17	1563.06	0.0235251	0.0561391	1.20839	1.20839	1587.17	1313.46
Tbc1d12	0.659613	0.901284	1.04656	1.04656	87.3127	83.4286	0.0466944	0.500016	1.23755	1.23755	87.3127	70.5531	0.507894	0.844481	1.06776	1.06776	87.3127	81.7719	0.91034	0.940434	0.988304	-1.01183	87.3127	88.346
Tjap1	0.659711	0.901325	0.960628	-1.04099	381.373	397.004	0.625582	0.955065	0.956884	-1.04506	381.373	398.557	0.0208587	0.328037	0.815904	-1.22563	381.373	467.425	0.000106994	0.000770283	0.712204	-1.40409	381.373	535.483
Zbtb42	0.659838	0.90137	0.933024	-1.07178	31.676	33.9499	0.707178	0.97066	0.940596	-1.06316	31.676	33.6766	0.0246351	0.346308	0.707824	-1.41278	31.676	44.7513	0.525551	0.636556	0.904072	-1.10611	31.676	35.0371
Clybl	0.659996	0.90137	0.963042	-1.03838	449.214	466.454	0.920905	0.996629	0.991516	-1.00856	449.214	453.058	0.634224	0.892885	1.04161	1.04161	449.214	431.269	5.83171e-06	7.76788e-05	1.50019	1.50019	449.214	299.438
Slc35c2	0.660026	0.90137	0.959108	-1.04264	297.777	310.473	0.597103	0.947985	0.948188	-1.05464	297.777	314.048	0.58428	0.875358	0.946999	-1.05597	297.777	314.442	0.919595	0.94711	0.98946	-1.01065	297.777	300.948
Tusc3	0.660033	0.90137	0.937824	-1.0663	70.5269	75.2027	0.33472	0.852707	1.15699	1.15699	70.5269	60.957	0.0974158	0.54677	1.2724	1.2724	70.5269	55.4281	0.0106499	0.0295627	1.47471	1.47471	70.5269	47.8242
Nuak2	0.660085	0.90137	1.10975	1.10975	17.0037	15.3221	0.355984	0.864839	1.25844	1.25844	17.0037	13.5117	0.204061	0.660009	1.35267	1.35267	17.0037	12.5704	0.629492	0.726375	0.89139	-1.12184	17.0037	19.0755
U2af2	0.660307	0.901432	1.01435	1.01435	669.785	660.311	0.266679	0.82273	0.953428	-1.04885	669.785	702.502	0.621178	0.889176	0.968673	-1.03234	669.785	691.446	0.00104201	0.00460647	0.819426	-1.22037	669.785	817.383
Pcdhgb4	0.660351	0.901432	1.10554	1.10554	32.4963	29.394	0.431596	0.893732	1.20568	1.20568	32.4963	26.9526	0.699177	0.918497	1.09165	1.09165	32.4963	29.7681	0.150101	0.245198	0.716801	-1.39509	32.4963	45.3352
Cask	0.660464	0.901432	0.960989	-1.04059	230.224	239.57	0.544365	0.930983	1.05813	1.05813	230.224	217.576	0.98871	0.996147	0.998764	-1.00124	230.224	230.509	0.105067	0.185099	0.856427	-1.16764	230.224	268.819
Pyurf	0.660472	0.901432	1.05508	1.05508	642.405	608.866	0.91337	0.994573	1.0137	1.0137	642.405	633.724	0.411557	0.797837	1.10338	1.10338	642.405	582.215	7.51106e-10	5.28091e-08	2.17544	2.17544	642.405	295.298
Cops3	0.660472	0.901432	1.01791	1.01791	1435.36	1410.1	0.450971	0.900092	1.0321	1.0321	1435.36	1390.72	0.729911	0.928523	1.01399	1.01399	1435.36	1415.55	0.10935	0.191289	1.06899	1.06899	1435.36	1342.73
Tmem214	0.660641	0.901569	0.953556	-1.04871	436.417	457.673	0.232068	0.7967	0.875071	-1.14276	436.417	498.722	0.0543692	0.458921	0.807553	-1.23831	436.417	540.419	1.94143e-05	0.000200472	0.621921	-1.60792	436.417	701.725
Med15	0.66085	0.901569	0.940099	-1.06372	269.683	286.867	0.813152	0.985562	0.965757	-1.03546	269.683	279.245	0.320663	0.740581	0.869188	-1.1505	269.683	310.27	8.48836e-07	1.71463e-05	0.488928	-2.04529	269.683	551.58
Bmx	0.660887	0.901569	1.14184	1.14184	13.9735	12.2377	0.494946	0.915741	0.810458	-1.23387	13.9735	17.2415	0.891665	0.974635	0.960277	-1.04137	13.9735	14.5516	0.0232174	0.055465	0.505762	-1.97722	13.9735	27.6287
Tdg	0.660946	0.901569	0.969965	-1.03097	235.999	243.307	0.0949437	0.617111	1.1381	1.1381	235.999	207.363	0.925163	0.982647	0.993319	-1.00673	235.999	237.586	0.243669	0.357177	0.915804	-1.09194	235.999	257.696
Ggnbp2os	0.661017	0.901569	0.921236	-1.0855	20.5518	22.3089	0.960109	0.998051	1.00987	1.00987	20.5518	20.3508	0.121029	0.577633	0.753803	-1.32661	20.5518	27.2641	0.00775361	0.022868	1.71478	1.71478	20.5518	11.9851
Lrrc57	0.661121	0.901569	1.02849	1.02849	305.662	297.194	0.581649	0.945144	1.03475	1.03475	305.662	295.397	0.509305	0.84463	1.04291	1.04291	305.662	293.085	0.000387702	0.00210718	1.16581	1.16581	305.662	262.189
Cpa3	0.661162	0.901569	1.09491	1.09491	50.5563	46.1738	0.362165	0.866889	0.823949	-1.21367	50.5563	61.3585	0.729611	0.92846	0.931563	-1.07346	50.5563	54.2704	0.48316	0.59882	1.16113	1.16113	50.5563	43.5406
Chst12	0.661296	0.901569	1.07902	1.07902	67.4518	62.5123	0.989449	0.99979	0.997613	-1.00239	67.4518	67.6131	0.288055	0.727054	1.20263	1.20263	67.4518	56.0867	0.459733	0.577474	0.87683	-1.14047	67.4518	76.9269
Zfp120	0.661312	0.901569	0.965492	-1.03574	256.268	265.427	0.102412	0.629611	1.14082	1.14082	256.268	224.634	0.015156	0.297821	1.20245	1.20245	256.268	213.121	0.989845	0.993226	1.00096	1.00096	256.268	256.022
Plcb3	0.661381	0.901569	0.970271	-1.03064	295.404	304.455	0.50465	0.919206	0.954559	-1.0476	295.404	309.466	0.301692	0.732851	0.929617	-1.07571	295.404	317.769	4.59963e-07	1.03928e-05	0.745752	-1.34093	295.404	396.115
Aff4	0.661421	0.901569	0.961288	-1.04027	1747.41	1817.78	0.945882	0.997161	1.00648	1.00648	1747.41	1736.17	0.0490922	0.439995	0.836158	-1.19595	1747.41	2089.81	0.000174721	0.00113487	0.71182	-1.40485	1747.41	2454.85
Ptpn11	0.661427	0.901569	1.01807	1.01807	2855.23	2804.56	0.0825064	0.586876	1.07637	1.07637	2855.23	2652.64	0.835013	0.959737	1.00853	1.00853	2855.23	2831.07	0.0091919	0.0262529	0.896032	-1.11603	2855.23	3186.53
Map3k13	0.66146	0.901569	0.916834	-1.09071	34.9948	38.1692	0.270696	0.824728	0.798239	-1.25276	34.9948	43.84	0.983721	0.994755	1.00404	1.00404	34.9948	34.8538	0.862953	0.905663	0.965412	-1.03583	34.9948	36.2486
Marveld1	0.661653	0.901603	1.04112	1.04112	179.871	172.766	0.118883	0.657017	0.868075	-1.15197	179.871	207.207	0.880891	0.971461	1.01372	1.01372	179.871	177.438	0.665593	0.753559	0.960111	-1.04155	179.871	187.344
Bbof1	0.661682	0.901603	0.942995	-1.06045	71.8685	76.2131	0.311439	0.844958	0.868361	-1.1516	71.8685	82.7635	0.954782	0.987683	0.992484	-1.00757	71.8685	72.4128	0.884546	0.921931	1.02031	1.02031	71.8685	70.4378
Uhrf1bp1l	0.661739	0.901603	0.950112	-1.05251	346.849	365.061	0.712558	0.970878	0.956931	-1.04501	346.849	362.46	0.0454688	0.426953	0.789173	-1.26715	346.849	439.51	3.78278e-05	0.000340467	0.605654	-1.65111	346.849	572.685
Rbm19	0.661807	0.901603	0.96605	-1.03514	194.024	200.842	0.242513	0.802062	0.904721	-1.10531	194.024	214.457	0.707825	0.921351	0.967685	-1.03339	194.024	200.503	0.000101691	0.000742217	0.713546	-1.40145	194.024	271.915
Gnl3	0.661827	0.901603	1.0751	1.0751	557.152	518.231	0.376572	0.871306	1.16269	1.16269	557.152	479.193	0.0930881	0.541495	0.758301	-1.31874	557.152	734.737	0.00294129	0.010482	0.603575	-1.65679	557.152	923.087
Adprm	0.662086	0.901603	1.05177	1.05177	87.157	82.8666	0.608504	0.951941	1.06433	1.06433	87.157	81.8889	0.266029	0.708655	0.881657	-1.13423	87.157	98.8559	0.554658	0.661813	0.934176	-1.07046	87.157	93.2983
Slc10a6	0.662108	0.901603	1.13971	1.13971	29.5361	25.9154	0.0650032	0.549202	0.569253	-1.75669	29.5361	51.8856	0.127157	0.584164	0.637737	-1.56804	29.5361	46.3138	6.82385e-07	1.4338e-05	0.223403	-4.47622	29.5361	132.21
Tmem209	0.662147	0.901603	1.03088	1.03088	282.573	274.108	0.765714	0.979293	1.01713	1.01713	282.573	277.815	0.713358	0.923535	0.978951	-1.0215	282.573	288.649	0.00871103	0.0251403	0.849165	-1.17763	282.573	332.766
Acad12	0.662175	0.901603	1.04581	1.04581	378.986	362.385	0.991085	0.99979	1.00121	1.00121	378.986	378.529	0.10391	0.557721	0.847177	-1.18039	378.986	447.352	0.991379	0.994312	0.998848	-1.00115	378.986	379.423
Ptpn2	0.66228	0.901603	0.946479	-1.05655	354.466	374.51	0.934442	0.996848	1.01076	1.01076	354.466	350.691	0.306798	0.735298	0.879994	-1.13637	354.466	402.805	0.226652	0.338403	0.853742	-1.17131	354.466	415.191
Tmem80	0.662394	0.901603	1.06384	1.06384	305.308	286.986	0.617	0.954257	1.07586	1.07586	305.308	283.78	0.732288	0.929523	1.04955	1.04955	305.308	290.895	0.010021	0.0281227	1.45939	1.45939	305.308	209.203
Gapdhs	0.662442	0.901603	0.903233	-1.10713	10.6596	11.8016	0.647848	0.959013	0.895274	-1.11698	10.6596	11.9065	0.52482	0.851227	0.864449	-1.15681	10.6596	12.331	0.617819	0.715429	1.12841	1.12841	10.6596	9.44655
Gm15706	0.662504	0.901603	1.11413	1.11413	7.26388	6.51975	0.516732	0.92358	1.18493	1.18493	7.26388	6.1302	0.963315	0.990879	1.01104	1.01104	7.26388	7.18456	0.147447	0.241835	1.45894	1.45894	7.26388	4.97888
Klhl18	0.662508	0.901603	1.03337	1.03337	233.744	226.197	0.824947	0.98686	1.01722	1.01722	233.744	229.786	0.544875	0.85976	1.04628	1.04628	233.744	223.404	0.00371759	0.0126079	0.809778	-1.23491	233.744	288.652
Ndufs2	0.662555	0.901603	1.03493	1.03493	9139.37	8830.91	0.551474	0.934192	0.954222	-1.04797	9139.37	9577.82	0.693125	0.916823	1.03026	1.03026	9139.37	8870.9	0.000179776	0.00116029	1.35096	1.35096	9139.37	6765.11
Papolb	0.662578	0.901603	1.1268	1.1268	8.70239	7.72311	0.673418	0.965846	1.12763	1.12763	8.70239	7.7174	0.423193	0.804322	0.811015	-1.23302	8.70239	10.7302	0.401231	0.523928	1.26623	1.26623	8.70239	6.87267
Itgb1	0.662707	0.901685	0.965336	-1.03591	3757.83	3892.77	0.372005	0.870648	1.07391	1.07391	3757.83	3499.19	0.158627	0.618556	0.90397	-1.10623	3757.83	4157.03	0.0181316	0.0453307	0.812336	-1.23102	3757.83	4625.96
Dcun1d5	0.662908	0.901818	1.04194	1.04194	716.459	687.618	0.805388	0.983304	0.976501	-1.02406	716.459	733.7	0.289792	0.728378	0.905605	-1.10423	716.459	791.139	5.1239e-05	0.000428928	1.48213	1.48213	716.459	483.398
Znrd1as	0.66295	0.901818	0.971817	-1.029	276.998	285.031	0.427229	0.892176	1.05834	1.05834	276.998	261.728	0.0337482	0.381199	0.867471	-1.15278	276.998	319.317	0.240774	0.354089	1.08923	1.08923	276.998	254.307
Preb	0.663094	0.901818	1.00659	1.00659	849.87	844.304	0.122514	0.664869	0.959581	-1.04212	849.87	885.668	?	?	0.990862	-1.00922	849.87	857.708	0.849868	0.89589	0.993312	-1.00673	849.87	855.592
Chrnb1	0.663129	0.901818	1.05671	1.05671	639.161	604.861	0.641036	0.958633	1.06191	1.06191	639.161	601.895	0.0392396	0.403589	0.76915	-1.30014	639.161	830.996	0.0312283	0.0707474	0.756858	-1.32125	639.161	844.493
Fam171a2	0.663145	0.901818	1.10388	1.10388	13.8981	12.5902	0.498641	0.917925	1.17451	1.17451	13.8981	11.8331	0.338861	0.750565	1.24135	1.24135	13.8981	11.196	0.445152	0.564143	0.841653	-1.18814	13.8981	16.5129
Snx27	0.663408	0.901972	0.97878	-1.02168	1143.12	1167.9	0.474083	0.908167	1.04662	1.04662	1143.12	1092.2	0.679864	0.910383	1.02518	1.02518	1143.12	1115.03	0.943918	0.963195	1.00136	1.00136	1143.12	1141.56
Mdh2	0.663436	0.901972	1.05778	1.05778	10592.5	10013.9	0.670702	0.9655	0.945525	-1.05761	10592.5	11202.8	0.309839	0.736082	1.13815	1.13815	10592.5	9306.82	7.69037e-05	0.000593758	1.69578	1.69578	10592.5	6246.4
Ssh2	0.663464	0.901972	0.937687	-1.06645	1602.92	1709.44	0.887621	0.992826	1.02185	1.02185	1602.92	1568.65	0.103606	0.557552	0.787136	-1.27043	1602.92	2036.4	4.4074e-05	0.000381263	0.535988	-1.86571	1602.92	2990.59
Il6st	0.663556	0.902005	0.960925	-1.04066	4260.26	4433.5	0.72995	0.973662	0.969153	-1.03183	4260.26	4395.86	0.160806	0.62084	0.878817	-1.13789	4260.26	4847.72	1.827e-06	3.10403e-05	0.646589	-1.54658	4260.26	6588.82
Zdhhc15	0.663708	0.902118	0.88681	-1.12764	7.78484	8.77848	0.467434	0.906232	1.24311	1.24311	7.78484	6.26238	0.405196	0.793884	1.26537	1.26537	7.78484	6.15223	0.952756	0.968659	1.01698	1.01698	7.78484	7.65482
Kif5b	0.663785	0.90213	0.956135	-1.04588	3178.96	3324.8	0.426544	0.892176	1.0921	1.0921	3178.96	2910.87	0.134666	0.594086	0.857708	-1.1659	3178.96	3706.34	0.232012	0.344846	0.879437	-1.13709	3178.96	3614.76
Eif3c	0.664125	0.902445	1.03801	1.03801	3194.43	3077.47	0.817017	0.986479	0.978389	-1.02209	3194.43	3264.99	0.0228065	0.336149	0.813077	-1.2299	3194.43	3928.82	0.0247945	0.0585848	0.817081	-1.22387	3194.43	3909.57
Tmem18	0.664154	0.902445	0.975367	-1.02526	239.807	245.863	0.901694	0.993862	0.991958	-1.00811	239.807	241.751	0.243103	0.692376	1.06621	1.06621	239.807	224.915	9.55016e-07	1.86737e-05	1.27752	1.27752	239.807	187.713
Snai1	0.664222	0.902445	1.13319	1.13319	11.8098	10.4217	0.614141	0.953245	0.862511	-1.15941	11.8098	13.6924	0.889786	0.974346	1.04009	1.04009	11.8098	11.3546	0.363034	0.484656	0.76977	-1.29909	11.8098	15.342
Coro2a	0.664412	0.90261	1.15342	1.15342	11.5063	9.97578	0.934479	0.996848	1.02828	1.02828	11.5063	11.1899	0.562039	0.866071	1.2089	1.2089	11.5063	9.518	0.275224	0.392779	0.6981	-1.43246	11.5063	16.4823
Peg3os	0.66449	0.902624	0.767226	-1.3034	8.67599	11.3083	0.304025	0.842548	0.523803	-1.90912	8.67599	16.5635	0.631864	0.892143	0.746783	-1.33908	8.67599	11.6178	0.464499	0.581635	0.631328	-1.58396	8.67599	13.7424
Bpgm	0.664569	0.902638	0.932032	-1.07292	1837.86	1971.88	0.434732	0.894402	0.876854	-1.14044	1837.86	2095.97	0.00621557	0.2076	0.641461	-1.55894	1837.86	2865.11	0.917219	0.945325	0.982673	-1.01763	1837.86	1870.27
Pld3	0.664662	0.902671	1.05947	1.05947	247.421	233.532	0.778155	0.979943	1.03981	1.03981	247.421	237.949	0.366177	0.768485	0.887347	-1.12695	247.421	278.832	0.264899	0.381627	0.857422	-1.16629	247.421	288.564
Rdh14	0.665111	0.903188	1.0518	1.0518	719.333	683.908	0.653546	0.959576	1.05626	1.05626	719.333	681.016	0.817954	0.955233	1.02745	1.02745	719.333	700.118	6.53816e-05	0.000523766	1.60803	1.60803	719.333	447.339
Kcnma1	0.665181	0.90319	0.956606	-1.04536	809.885	846.623	0.983954	0.99979	1.00213	1.00213	809.885	808.162	0.284781	0.725423	1.11543	1.11543	809.885	726.073	0.262272	0.378627	1.1248	1.1248	809.885	720.028
Ephx3	0.665339	0.903252	0.927538	-1.07812	15.7756	17.0081	0.171644	0.729295	0.784591	-1.27455	15.7756	20.1068	0.451082	0.817809	0.879681	-1.13678	15.7756	17.9333	0.65557	0.745532	0.924404	-1.08178	15.7756	17.0657
Hoxa11	0.665363	0.903252	1.06253	1.06253	65.9624	62.0808	0.221905	0.786888	1.19494	1.19494	65.9624	55.2016	0.984258	0.994967	0.997277	-1.00273	65.9624	66.1425	0.0506047	0.103574	1.32714	1.32714	65.9624	49.7028
Wdr13	0.665464	0.903296	1.02984	1.02984	323.257	313.89	0.399163	0.881401	0.954655	-1.0475	323.257	338.612	0.499815	0.841137	1.05446	1.05446	323.257	306.561	0.335255	0.456987	1.05271	1.05271	323.257	307.07
D130017N08Rik	0.665534	0.903298	0.927757	-1.07787	38.7053	41.7192	0.180378	0.739962	0.787621	-1.26965	38.7053	49.142	0.676686	0.909211	0.930839	-1.0743	38.7053	41.5811	0.688451	0.773147	1.0744	1.0744	38.7053	36.0251
Plekhf1	0.665756	0.903506	1.05535	1.05535	153.031	145.005	0.283973	0.83313	1.15071	1.15071	153.031	132.988	0.208413	0.662928	1.17013	1.17013	153.031	130.781	0.999412	0.999639	1.00009	1.00009	153.031	153.017
Mri1	0.666002	0.903748	0.952762	-1.04958	140.83	147.812	0.0964188	0.619985	0.828089	-1.2076	140.83	170.066	0.103472	0.557185	0.834373	-1.1985	140.83	168.785	0.0727633	0.137969	1.22954	1.22954	140.83	114.538
Gm15506	0.666253	0.903959	0.930956	-1.07416	50.0214	53.7311	0.6729	0.965846	1.07552	1.07552	50.0214	46.5089	0.760651	0.937147	1.05167	1.05167	50.0214	47.5639	0.0100159	0.0281143	1.56616	1.56616	50.0214	31.9389
Cracd	0.666333	0.903959	0.923984	-1.08227	65.2484	70.6164	0.799802	0.983304	1.04972	1.04972	65.2484	62.1578	0.596831	0.879084	1.10213	1.10213	65.2484	59.202	0.759156	0.829527	1.05979	1.05979	65.2484	61.567
Cyth2	0.666364	0.903959	1.03407	1.03407	179.104	173.203	0.68118	0.965846	0.965582	-1.03564	179.104	185.488	0.795392	0.947077	0.981873	-1.01846	179.104	182.41	0.934372	0.95647	1.00681	1.00681	179.104	177.892
Psmc5	0.66656	0.904057	1.03928	1.03928	1834.44	1765.11	0.995666	0.99979	1.00053	1.00053	1834.44	1833.47	0.168271	0.628185	0.890298	-1.12322	1834.44	2060.48	0.119053	0.204103	0.867983	-1.1521	1834.44	2113.45
Cnot6	0.666573	0.904057	0.970792	-1.03009	410.345	422.691	0.00580398	0.22496	1.20145	1.20145	410.345	341.541	0.326353	0.741957	1.07856	1.07856	410.345	380.458	0.417633	0.539112	1.06451	1.06451	410.345	385.478
Sfr1	0.666665	0.904089	1.01687	1.01687	1727.28	1698.61	0.182136	0.741019	1.05526	1.05526	1727.28	1636.83	0.615997	0.887547	0.980785	-1.01959	1727.28	1761.12	0.350789	0.472701	0.963388	-1.038	1727.28	1792.92
Tuba4a	0.666811	0.904195	1.03691	1.03691	11546.6	11135.6	0.86118	0.990497	0.984628	-1.01561	11546.6	11726.9	0.749278	0.934716	1.02966	1.02966	11546.6	11214	0.101821	0.180729	0.874165	-1.14395	11546.6	13208.7
Apoa2	0.666909	0.904234	0.876573	-1.14081	17.2295	19.6555	0.871694	0.990942	1.05303	1.05303	17.2295	16.3619	0.254174	0.702247	1.42517	1.42517	17.2295	12.0895	0.0111729	0.0306385	2.31634	2.31634	17.2295	7.43822
Zfp442	0.667012	0.904282	0.95617	-1.04584	83.7553	87.5946	0.0134917	0.327982	1.30724	1.30724	83.7553	64.0704	0.0910411	0.53813	1.18756	1.18756	83.7553	70.5274	0.0420068	0.0892964	1.235	1.235	83.7553	67.8179
Ddhd1	0.667404	0.904383	1.05767	1.05767	93.9767	88.8523	0.433943	0.894402	1.11074	1.11074	93.9767	84.6076	0.455256	0.820964	0.908984	-1.10013	93.9767	103.387	0.148399	0.243096	0.82743	-1.20856	93.9767	113.577
Gnaz	0.667543	0.904383	1.09332	1.09332	6.1582	5.63255	0.0839306	0.589508	1.51856	1.51856	6.1582	4.05529	0.155561	0.615799	1.35186	1.35186	6.1582	4.55534	0.65421	0.744753	1.09636	1.09636	6.1582	5.61697
Stk39	0.667605	0.904383	0.937259	-1.06694	44.9349	47.9429	0.738019	0.975587	1.05467	1.05467	44.9349	42.6057	0.670833	0.906071	0.938263	-1.0658	44.9349	47.8916	0.764802	0.834351	1.04777	1.04777	44.9349	42.886
Ndufs3	0.667644	0.904383	1.0408	1.0408	2575.24	2474.29	0.797726	0.983304	0.975722	-1.02488	2575.24	2639.32	0.674232	0.907865	1.03876	1.03876	2575.24	2479.14	7.7115e-06	9.67084e-05	1.5322	1.5322	2575.24	1680.74
Nphp3	0.667668	0.904383	0.948506	-1.05429	55.6151	58.6344	0.760835	0.979293	0.961691	-1.03983	55.6151	57.8305	0.151373	0.609108	1.19435	1.19435	55.6151	46.5651	0.317839	0.439043	1.13471	1.13471	55.6151	49.0128
Clip3	0.667736	0.904383	0.934	-1.07066	47.1662	50.4991	0.395328	0.878462	0.870043	-1.14937	47.1662	54.2113	0.592932	0.87809	0.91965	-1.08737	47.1662	51.2871	0.480094	0.59622	0.891692	-1.12146	47.1662	52.8951
Efhd1	0.667789	0.904383	1.08409	1.08409	67.4258	62.1957	0.0779121	0.576314	1.41544	1.41544	67.4258	47.6361	0.0170772	0.305907	1.56987	1.56987	67.4258	42.9499	2.13009e-05	0.000215917	2.3341	2.3341	67.4258	28.8873
Tent2	0.667823	0.904383	1.03533	1.03533	238.131	230.006	0.0867271	0.593999	1.15102	1.15102	238.131	206.888	0.90166	0.977478	0.9897	-1.01041	238.131	240.609	0.761355	0.831427	1.02432	1.02432	238.131	232.477
Poc1a	0.667856	0.904383	1.07475	1.07475	21.9737	20.4454	0.250258	0.807746	1.22652	1.22652	21.9737	17.9154	0.803361	0.949878	1.04205	1.04205	21.9737	21.0869	0.905459	0.937224	1.02039	1.02039	21.9737	21.5347
Creb3l2	0.667926	0.904383	0.925951	-1.07997	159.324	172.065	0.543366	0.93086	0.893381	-1.11934	159.324	178.338	0.858791	0.965556	1.0325	1.0325	159.324	154.309	0.156741	0.254364	0.769264	-1.29994	159.324	207.112
Mrc2	0.66798	0.904383	1.06434	1.06434	226.964	213.244	0.930358	0.996848	1.01331	1.01331	226.964	223.982	0.120336	0.576662	1.25267	1.25267	226.964	181.183	0.165889	0.266075	1.23464	1.23464	226.964	183.83
Zfp57	0.668101	0.904383	1.10696	1.10696	15.0853	13.6276	0.768348	0.979293	1.07509	1.07509	15.0853	14.0316	0.47862	0.834153	0.849508	-1.17715	15.0853	17.7577	0.143517	0.236958	0.709543	-1.40936	15.0853	21.2605
Cyb5r2	0.668155	0.904383	1.04286	1.04286	96.102	92.1527	0.68951	0.967777	1.04113	1.04113	96.102	92.3053	0.107028	0.561407	1.17225	1.17225	96.102	81.9809	0.196346	0.303146	1.14282	1.14282	96.102	84.092
Tti2	0.668264	0.904383	0.969568	-1.03139	177.623	183.198	0.406772	0.886095	1.06539	1.06539	177.623	166.721	0.672119	0.906319	1.03092	1.03092	177.623	172.295	0.00751342	0.0222823	0.829494	-1.20555	177.623	214.134
Mhrt	0.668328	0.904383	1.11682	1.11682	41.8606	37.4818	0.433905	0.894402	1.2334	1.2334	41.8606	33.9392	0.585472	0.875616	1.15054	1.15054	41.8606	36.3834	0.0788442	0.147177	0.630082	-1.58709	41.8606	66.4367
Tmem200b	0.668404	0.904383	1.09274	1.09274	16.6805	15.2649	0.719349	0.972647	0.926688	-1.07911	16.6805	18.0002	0.842058	0.962008	0.960574	-1.04104	16.6805	17.3652	0.0484007	0.100072	0.66975	-1.49309	16.6805	24.9056
Celf2	0.668447	0.904383	0.960856	-1.04074	1642.26	1709.16	0.567803	0.939177	1.05467	1.05467	1642.26	1557.13	0.631817	0.892143	1.04602	1.04602	1642.26	1570.01	0.101515	0.180328	0.859258	-1.1638	1642.26	1911.25
Rab21	0.668463	0.904383	0.96665	-1.0345	859.919	889.587	0.803247	0.983304	0.979835	-1.02058	859.919	877.616	0.0560635	0.463845	0.869275	-1.15038	859.919	989.237	0.682988	0.768514	0.964942	-1.03633	859.919	891.161
Dynlt1f	0.668527	0.904383	0.883832	-1.13144	39.3967	44.5749	0.58627	0.94538	0.849976	-1.1765	39.3967	46.3503	0.806363	0.951192	0.931856	-1.07313	39.3967	42.2777	0.233049	0.34569	1.43115	1.43115	39.3967	27.5279
Uqcrc2	0.668555	0.904383	1.0393	1.0393	7546.21	7260.84	0.983665	0.99979	0.997967	-1.00204	7546.21	7561.58	0.423375	0.804322	1.07655	1.07655	7546.21	7009.61	4.55524e-05	0.000390982	1.47543	1.47543	7546.21	5114.57
Sulf1	0.668562	0.904383	0.940985	-1.06272	187.388	199.14	0.433742	0.894402	0.891223	-1.12205	187.388	210.259	0.670267	0.905988	0.941322	-1.06234	187.388	199.069	0.0123266	0.0330292	0.693717	-1.44151	187.388	270.121
Trip10	0.668604	0.904383	0.978341	-1.02214	2082.01	2128.1	?	?	0.874916	-1.14297	2082.01	2379.67	0.415637	0.800836	0.973677	-1.02703	2082.01	2138.3	?	?	0.950489	-1.05209	2082.01	2190.46
Pcdhga5	0.668681	0.904383	0.914997	-1.0929	24.9256	27.2412	0.14936	0.703394	0.736293	-1.35816	24.9256	33.8529	0.727689	0.927549	0.930695	-1.07447	24.9256	26.7817	0.0119108	0.0321497	0.591978	-1.68925	24.9256	42.1056
Plaa	0.668731	0.904383	1.05201	1.05201	1041.35	989.873	0.245727	0.803722	1.15241	1.15241	1041.35	903.631	0.117123	0.573361	0.834889	-1.19776	1041.35	1247.3	0.00101361	0.00450408	0.672387	-1.48724	1041.35	1548.74
Aig1	0.668895	0.904512	1.06186	1.06186	94.9152	89.3862	0.225625	0.790206	1.1929	1.1929	94.9152	79.5665	0.270118	0.711588	1.16743	1.16743	94.9152	81.3024	8.08295e-05	0.000617932	1.7879	1.7879	94.9152	53.0875
Pstpip2	0.668988	0.904546	0.960058	-1.0416	1777.72	1851.68	0.674543	0.965846	0.960881	-1.04071	1777.72	1850.09	0.0273074	0.358288	0.820851	-1.21825	1777.72	2165.7	0.0150514	0.0388344	0.786881	-1.27084	1777.72	2259.2
Kank2	0.669159	0.904552	0.979993	-1.02042	546.26	557.413	0.715349	0.972493	0.973606	-1.02711	546.26	561.069	?	?	1.07847	1.07847	546.26	506.514	0.975708	0.983605	1.00173	1.00173	546.26	545.318
Pcdhb17	0.669256	0.904552	0.938062	-1.06603	31.0032	33.0503	0.870194	0.990915	0.974806	-1.02585	31.0032	31.8045	0.588216	0.876352	0.923084	-1.08333	31.0032	33.5866	0.00966508	0.0273413	0.678966	-1.47283	31.0032	45.6624
Cbr4	0.669262	0.904552	1.04112	1.04112	294.42	282.792	0.99215	0.99979	1.00096	1.00096	294.42	294.139	0.565275	0.866496	1.05556	1.05556	294.42	278.924	0.00382106	0.012891	1.3204	1.3204	294.42	222.977
Prkag3	0.669383	0.904552	0.91413	-1.09394	2836.62	3103.09	0.782129	0.98028	0.941648	-1.06197	2836.62	3012.4	0.607269	0.882949	1.11423	1.11423	2836.62	2545.8	4.46593e-05	0.000385318	2.43375	2.43375	2836.62	1165.54
Golm1	0.669439	0.904552	0.925529	-1.08046	675.342	729.682	0.98209	0.99979	1.00422	1.00422	675.342	672.504	0.296602	0.731818	1.20782	1.20782	675.342	559.143	0.000504021	0.00259004	1.9234	1.9234	675.342	351.119
Sart3	0.669513	0.904552	0.970668	-1.03022	175.794	181.106	0.098971	0.622692	0.891333	-1.12192	175.794	197.226	0.580635	0.873599	1.04263	1.04263	175.794	168.606	0.0166418	0.0421643	0.838754	-1.19224	175.794	209.589
Map1lc3b	0.669533	0.904552	1.05519	1.05519	3351.08	3175.8	0.967117	0.99895	0.994681	-1.00535	3351.08	3369	0.0681613	0.490056	0.794211	-1.25911	3351.08	4219.38	0.0382414	0.0827426	0.76378	-1.30928	3351.08	4387.49
Pxdc1	0.669541	0.904552	1.05172	1.05172	65.5872	62.3618	0.263272	0.821071	1.15024	1.15024	65.5872	57.0207	0.352497	0.760802	0.898618	-1.11282	65.5872	72.9867	0.30365	0.423246	1.13311	1.13311	65.5872	57.8825
Lrrc58	0.669881	0.904853	0.936657	-1.06763	1515.74	1618.25	0.821831	0.986606	0.964765	-1.03652	1515.74	1571.1	0.309816	0.736082	0.855045	-1.16953	1515.74	1772.71	0.000464274	0.00244104	0.574069	-1.74195	1515.74	2640.35
D730005E14Rik	0.669939	0.904853	0.8881	-1.126	7.92405	8.92248	0.235916	0.798296	0.714725	-1.39914	7.92405	11.0869	0.000103264	0.0160208	0.3636	-2.75027	7.92405	21.7933	2.28997e-07	5.99382e-06	0.254443	-3.93016	7.92405	31.1428
Ddx3x	0.66997	0.904853	0.969546	-1.03141	4579.92	4723.78	0.458559	0.90389	1.05758	1.05758	4579.92	4330.59	0.603856	0.881565	1.0337	1.0337	4579.92	4430.6	1.87921e-09	1.13422e-07	0.638157	-1.56701	4579.92	7176.8
Map4k2	0.670071	0.904853	0.971247	-1.0296	276.139	284.314	0.763237	0.979293	0.980379	-1.02001	276.139	281.666	0.143417	0.602003	1.09828	1.09828	276.139	251.429	0.0336357	0.0748102	1.17511	1.17511	276.139	234.991
Tsnax	0.670204	0.904853	1.03364	1.03364	2062.56	1995.44	0.917937	0.995782	0.991981	-1.00808	2062.56	2079.23	0.23053	0.681964	0.917993	-1.08933	2062.56	2246.81	0.797384	0.857035	1.02029	1.02029	2062.56	2021.54
Akap5	0.670234	0.904853	0.894188	-1.11833	17.5549	19.6323	0.510337	0.922195	0.836379	-1.19563	17.5549	20.9892	0.633046	0.892885	1.13427	1.13427	17.5549	15.4768	0.113975	0.197421	1.55173	1.55173	17.5549	11.3132
Ttyh2	0.670308	0.904853	1.06202	1.06202	301.797	284.172	0.572047	0.941323	1.08612	1.08612	301.797	277.867	0.698221	0.918497	1.05622	1.05622	301.797	285.734	0.056645	0.113342	1.32195	1.32195	301.797	228.296
Casp3	0.670317	0.904853	1.08548	1.08548	55.8963	51.4945	0.813095	0.985562	1.0482	1.0482	55.8963	53.326	0.831792	0.959	0.960364	-1.04127	55.8963	58.2033	0.45841	0.576207	1.15826	1.15826	55.8963	48.259
Mtpap	0.67038	0.904853	1.02994	1.02994	324.217	314.793	0.222245	0.787122	1.09845	1.09845	324.217	295.158	0.248274	0.696648	1.09369	1.09369	324.217	296.443	0.70912	0.78985	1.02925	1.02925	324.217	315.005
Kcnmb1	0.670544	0.904981	1.1064	1.1064	8.92698	8.06846	0.588166	0.94538	0.878183	-1.13871	8.92698	10.1653	0.955716	0.987915	1.0129	1.0129	8.92698	8.81328	0.612295	0.710938	0.888406	-1.12561	8.92698	10.0483
Tle1	0.670764	0.905185	1.04604	1.04604	292.407	279.536	0.589358	0.94538	0.943186	-1.06024	292.407	310.02	0.321298	0.740581	0.90041	-1.1106	292.407	324.748	0.0282319	0.0651824	0.791461	-1.26349	292.407	369.452
Ypel1	0.670873	0.9052	1.09067	1.09067	13.4303	12.3137	0.677486	0.965846	1.09265	1.09265	13.4303	12.2914	0.0622922	0.478244	1.47681	1.47681	13.4303	9.09409	0.0594441	0.117642	1.5014	1.5014	13.4303	8.94515
Ndrg2	0.670912	0.9052	1.01518	1.01518	27640.4	27227.2	0.377188	0.871815	0.965271	-1.03598	27640.4	28634.8	0.790477	0.946655	0.986385	-1.0138	27640.4	28021.9	0.891395	0.926604	0.994444	-1.00559	27640.4	27794.8
Nfs1	0.671148	0.905372	1.0361	1.0361	1459.17	1408.33	0.629393	0.955734	0.958561	-1.04323	1459.17	1522.25	0.594196	0.878279	1.04238	1.04238	1459.17	1399.84	1.9498e-05	0.000201034	1.44939	1.44939	1459.17	1006.75
Tgoln1	0.671458	0.905372	1.01943	1.01943	956.896	938.655	0.242757	0.802062	1.04716	1.04716	956.896	913.798	0.509063	0.84463	0.971581	-1.02925	956.896	984.885	2.62996e-09	1.49877e-07	0.840352	-1.18998	956.896	1138.68
Cd209g	0.671461	0.905372	1.1219	1.1219	16.3577	14.5804	0.429891	0.893172	1.25136	1.25136	16.3577	13.0719	0.217212	0.668989	1.40007	1.40007	16.3577	11.6834	0.788241	0.850528	1.07727	1.07727	16.3577	15.1843
Hfe	0.671476	0.905372	1.02272	1.02272	431.568	421.979	0.859123	0.990497	0.988839	-1.01129	431.568	436.439	0.174639	0.634952	1.0768	1.0768	431.568	400.787	0.0711319	0.135537	1.10956	1.10956	431.568	388.955
Pygo1	0.671497	0.905372	0.965681	-1.03554	649.201	672.273	0.521343	0.923915	1.05938	1.05938	649.201	612.81	0.202616	0.657432	0.906196	-1.10351	649.201	716.403	0.0428694	0.0907361	0.831703	-1.20235	649.201	780.569
Nup88	0.671552	0.905372	1.01588	1.01588	597.677	588.337	0.419264	0.889912	1.02653	1.02653	597.677	582.232	0.446284	0.816405	0.964143	-1.03719	597.677	619.905	0.000290834	0.00167724	0.823599	-1.21418	597.677	725.689
Atm	0.67159	0.905372	0.959472	-1.04224	346.129	360.75	0.761332	0.979293	0.971093	-1.02977	346.129	356.433	0.685297	0.912876	1.0382	1.0382	346.129	333.394	0.480586	0.596635	1.07225	1.07225	346.129	322.805
Cdkl2	0.671592	0.905372	1.0386	1.0386	172.513	166.103	0.0981901	0.621996	1.17031	1.17031	172.513	147.408	0.66487	0.904875	0.962526	-1.03893	172.513	179.23	0.260749	0.376881	1.1062	1.1062	172.513	155.951
Triqk	0.671657	0.905372	1.08499	1.08499	9.64983	8.89396	0.437797	0.894878	1.1717	1.1717	9.64983	8.23578	0.594397	0.878279	0.908172	-1.10111	9.64983	10.6256	0.113915	0.197363	1.37604	1.37604	9.64983	7.01276
Plod1	0.672118	0.9059	0.97423	-1.02645	488.826	501.756	0.64608	0.959013	1.03333	1.03333	488.826	473.058	0.598429	0.879509	1.03591	1.03591	488.826	471.88	0.0537749	0.108851	0.874973	-1.14289	488.826	558.675
Zmynd8	0.672315	0.9059	1.03794	1.03794	340.593	328.144	0.824719	0.98686	0.979318	-1.02112	340.593	347.786	0.360068	0.764831	0.922883	-1.08356	340.593	369.053	0.00859861	0.0248701	0.776069	-1.28854	340.593	438.869
Map7	0.67235	0.9059	0.958622	-1.04316	71.6251	74.7167	0.962167	0.998051	0.994897	-1.00513	71.6251	71.9925	0.502108	0.84191	1.06962	1.06962	71.6251	66.9631	0.716478	0.796034	0.963582	-1.03779	71.6251	74.3321
Cnpy3	0.672374	0.9059	1.04097	1.04097	133.824	128.557	0.648515	0.959013	0.956223	-1.04578	133.824	139.95	0.338299	0.750565	0.913051	-1.09523	133.824	146.568	0.070152	0.134013	0.84027	-1.19009	133.824	159.263
Fam120b	0.672512	0.9059	1.03773	1.03773	476.06	458.752	0.816304	0.986127	0.980582	-1.0198	476.06	485.487	0.625441	0.89022	0.962445	-1.03902	476.06	494.636	0.000883913	0.00403577	0.757655	-1.31986	476.06	628.333
Polr3e	0.672553	0.9059	1.04509	1.04509	284.032	271.776	0.632783	0.956923	0.948949	-1.0538	284.032	299.312	0.137749	0.597266	0.854765	-1.16991	284.032	332.292	0.00833932	0.024248	0.751751	-1.33023	284.032	377.827
Rttn	0.672567	0.9059	1.05582	1.05582	35.9692	34.0676	0.719753	0.972647	1.04932	1.04932	35.9692	34.2784	0.390673	0.784378	1.1177	1.1177	35.9692	32.1815	0.596046	0.698019	0.934515	-1.07007	35.9692	38.4897
Gpt	0.672597	0.9059	0.956732	-1.04522	260.225	271.994	0.274387	0.827021	0.888793	-1.12512	260.225	292.785	0.733166	0.929523	0.966721	-1.03442	260.225	269.184	0.00229343	0.00858042	1.38215	1.38215	260.225	188.276
Cish	0.672813	0.906098	0.782207	-1.27843	416.584	532.575	0.651742	0.959576	0.762043	-1.31226	416.584	546.667	0.122327	0.578858	2.45792	2.45792	416.584	169.486	0.277277	0.395068	1.92403	1.92403	416.584	216.516
Whrn	0.673075	0.906359	0.921474	-1.08522	20.9707	22.7578	0.938685	0.996848	0.984588	-1.01565	20.9707	21.299	0.00949369	0.247489	1.68921	1.68921	20.9707	12.4145	0.099185	0.176855	1.39998	1.39998	20.9707	14.9793
Rock2	0.673211	0.906448	1.03957	1.03957	3460.17	3328.47	0.177993	0.735001	1.13555	1.13555	3460.17	3047.14	0.0275816	0.359569	1.2157	1.2157	3460.17	2846.24	0.482787	0.598526	1.07275	1.07275	3460.17	3225.52
Zfp386	0.673342	0.906532	1.03201	1.03201	508.153	492.39	0.699516	0.969174	1.03	1.03	508.153	493.354	0.212297	0.66567	1.11601	1.11601	508.153	455.33	0.00112414	0.00489748	1.31046	1.31046	508.153	387.768
Gpkow	0.673415	0.906538	1.03057	1.03057	381.295	369.984	0.15972	0.716409	1.11682	1.11682	381.295	341.413	0.486919	0.836276	1.04715	1.04715	381.295	364.127	0.113926	0.197363	0.890678	-1.12274	381.295	428.095
Casd1	0.673555	0.906635	0.977252	-1.02328	574.604	587.979	0.597468	0.947999	1.04259	1.04259	574.604	551.129	0.530897	0.853935	0.955347	-1.04674	574.604	601.461	0.361416	0.483228	0.936699	-1.06758	574.604	613.435
Rpl7a	0.673711	0.906662	1.05819	1.05819	1244.76	1176.31	0.559425	0.937695	0.922512	-1.084	1244.76	1349.31	0.159611	0.620283	0.829631	-1.20535	1244.76	1500.37	0.671879	0.759051	1.06	1.06	1244.76	1174.3
Naa50	0.673713	0.906662	1.04438	1.04438	9605.49	9197.27	0.31992	0.848539	1.11372	1.11372	9605.49	8624.7	0.287383	0.726582	1.11915	1.11915	9605.49	8582.83	0.0177132	0.0444488	1.29885	1.29885	9605.49	7395.38
Bves	0.674101	0.907006	0.968542	-1.03248	1442.86	1489.73	0.597878	0.948303	0.961467	-1.04008	1442.86	1500.69	0.246212	0.695264	1.08777	1.08777	1442.86	1326.44	0.000216939	0.00133995	1.38078	1.38078	1442.86	1044.96
Angpt1	0.674106	0.907006	1.07435	1.07435	197.167	183.522	0.12419	0.667851	1.31338	1.31338	197.167	150.122	0.259165	0.704187	1.21193	1.21193	197.167	162.688	0.423699	0.544685	0.868746	-1.15108	197.167	226.956
Tmem68	0.674338	0.907226	1.03472	1.03472	110.35	106.647	0.641609	0.958767	1.04081	1.04081	110.35	106.023	0.395903	0.788519	1.06977	1.06977	110.35	103.153	0.0461174	0.0963915	1.17532	1.17532	110.35	93.8894
Trim11	0.674596	0.907371	1.03583	1.03583	149.029	143.873	0.937974	0.996848	0.994178	-1.00586	149.029	149.901	0.728743	0.928021	0.974275	-1.0264	149.029	152.964	0.644495	0.737443	1.03819	1.03819	149.029	143.546
Dpy30	0.674631	0.907371	1.03831	1.03831	253.764	244.402	0.289906	0.835887	1.1009	1.1009	253.764	230.506	0.447566	0.816948	1.06467	1.06467	253.764	238.35	0.0012045	0.00519277	1.35056	1.35056	253.764	187.896
C230072F16Rik	0.674652	0.907371	1.10705	1.10705	11.1465	10.0686	0.475161	0.908774	0.839557	-1.1911	11.1465	13.2766	0.846322	0.963628	0.955408	-1.04667	11.1465	11.6667	0.548738	0.656876	1.15966	1.15966	11.1465	9.61184
Taf5	0.674793	0.907469	1.04958	1.04958	61.8898	58.966	0.653278	0.959576	1.05583	1.05583	61.8898	58.6175	0.766101	0.939248	1.03541	1.03541	61.8898	59.7732	0.135584	0.226453	1.196	1.196	61.8898	51.7473
Trmt6	0.674968	0.907501	0.967528	-1.03356	229.922	237.639	0.516707	0.92358	0.953206	-1.04909	229.922	241.209	0.0993616	0.550712	0.892032	-1.12104	229.922	257.751	0.0170622	0.0430726	0.830159	-1.20459	229.922	276.961
Gyg	0.674983	0.907501	1.05116	1.05116	9346.99	8892.07	0.983035	0.99979	0.997391	-1.00262	9346.99	9371.45	0.067436	0.488813	0.80477	-1.24259	9346.99	11614.5	0.942352	0.961929	1.00898	1.00898	9346.99	9263.8
Bahcc1	0.675024	0.907501	0.939825	-1.06403	148.881	158.414	0.976967	0.99979	1.00448	1.00448	148.881	148.218	0.878666	0.97083	0.977657	-1.02285	148.881	152.284	0.011336	0.030997	0.680468	-1.46958	148.881	218.792
Tsc22d1	0.67521	0.90766	1.03017	1.03017	1841.11	1787.19	0.90072	0.993862	0.990981	-1.0091	1841.11	1857.87	0.043428	0.418208	0.869977	-1.14946	1841.11	2116.28	0.000662851	0.00320701	0.763807	-1.30923	1841.11	2410.44
Acr	0.675328	0.90769	1.16644	1.16644	6.32421	5.4218	0.385	0.87617	0.726431	-1.37659	6.32421	8.70587	0.854173	0.96546	1.06856	1.06856	6.32421	5.91847	0.834916	0.884885	1.08069	1.08069	6.32421	5.85202
Mov10	0.675386	0.90769	1.06487	1.06487	24.847	23.3333	0.38254	0.875379	1.14754	1.14754	24.847	21.6523	0.181189	0.640542	1.22223	1.22223	24.847	20.3292	0.123048	0.209243	0.796318	-1.25578	24.847	31.2023
Lgi4	0.675439	0.90769	0.947703	-1.05518	81.3635	85.8534	0.348232	0.859941	0.883449	-1.13193	81.3635	92.0976	0.214783	0.666889	1.17004	1.17004	81.3635	69.5389	0.348207	0.469893	1.13042	1.13042	81.3635	71.9766
Vps13b	0.675542	0.907735	0.954293	-1.0479	382.273	400.583	0.25609	0.813056	0.875828	-1.14178	382.273	436.471	0.430213	0.807253	0.913593	-1.09458	382.273	418.428	0.00027304	0.00159622	0.6513	-1.53539	382.273	586.938
Enah	0.675632	0.907764	1.05515	1.05515	638.013	604.663	0.818284	0.986606	1.03119	1.03119	638.013	618.716	0.0525009	0.453005	0.782686	-1.27765	638.013	815.158	0.00841866	0.0244191	0.707766	-1.4129	638.013	901.446
Mgat1	0.675747	0.907797	1.02913	1.02913	717.416	697.112	0.267579	0.82273	1.09122	1.09122	717.416	657.445	0.200035	0.654851	1.09373	1.09373	717.416	655.935	0.0256106	0.0601708	1.18831	1.18831	717.416	603.726
Prim2	0.67583	0.907797	1.08254	1.08254	18.4134	17.0095	0.674636	0.965846	1.08677	1.08677	18.4134	16.9432	0.845907	0.963628	1.03695	1.03695	18.4134	17.7573	0.419192	0.540415	1.17064	1.17064	18.4134	15.7294
Phf13	0.676004	0.907797	1.04263	1.04263	98.4065	94.3834	0.590028	0.94538	1.05693	1.05693	98.4065	93.1055	0.622626	0.889176	1.05079	1.05079	98.4065	93.6497	0.240663	0.353965	0.890901	-1.12246	98.4065	110.457
Castor1	0.67602	0.907797	1.07911	1.07911	37.4363	34.6919	0.653371	0.959576	1.08847	1.08847	37.4363	34.3934	0.173269	0.632333	1.2815	1.2815	37.4363	29.213	0.269736	0.386783	0.816035	-1.22544	37.4363	45.8759
Prdm15	0.676045	0.907797	0.964545	-1.03676	177.014	183.521	0.994795	0.99979	0.999393	-1.00061	177.014	177.122	0.513106	0.846706	0.938878	-1.0651	177.014	188.538	0.00503177	0.0161315	0.764526	-1.308	177.014	231.535
Ube2k	0.676108	0.907797	1.01707	1.01707	885.379	870.523	0.105541	0.632115	1.07472	1.07472	885.379	823.825	0.794541	0.946997	0.982575	-1.01773	885.379	901.08	0.0197477	0.0485447	1.09648	1.09648	885.379	807.47
Fam8a1	0.676188	0.907797	1.04353	1.04353	1005.9	963.938	0.184105	0.743055	1.14885	1.14885	1005.9	875.571	0.223532	0.675151	0.884599	-1.13046	1005.9	1137.13	0.867739	0.909211	0.983052	-1.01724	1005.9	1023.24
Tpm1	0.676291	0.907797	1.06192	1.06192	336642	317013	0.73716	0.975104	0.951195	-1.05131	336642	353915	0.0546417	0.459164	1.31599	1.31599	336642	255808	4.48381e-06	6.2983e-05	1.98396	1.98396	336642	169682
Gnal	0.6763	0.907797	0.920955	-1.08583	19.7188	21.4113	0.094704	0.616159	0.71508	-1.39844	19.7188	27.5757	0.525366	0.851286	0.883965	-1.13127	19.7188	22.3073	0.0124139	0.0331891	0.612026	-1.63392	19.7188	32.2189
Zfp420	0.676353	0.907797	0.959361	-1.04236	71.3701	74.3933	0.279356	0.831211	0.89858	-1.11287	71.3701	79.4254	0.298981	0.732851	0.90524	-1.10468	71.3701	78.841	0.070212	0.134074	1.20252	1.20252	71.3701	59.3504
Spata6	0.676413	0.907797	1.04858	1.04858	74.7208	71.2589	0.871185	0.990942	1.01916	1.01916	74.7208	73.316	0.442209	0.813541	0.917161	-1.09032	74.7208	81.4697	0.0637618	0.124143	0.809922	-1.23469	74.7208	92.2567
Lmod2	0.676731	0.908088	0.936727	-1.06755	1828.01	1951.49	0.204462	0.771491	0.81324	-1.22965	1828.01	2247.82	0.0236327	0.341122	0.699228	-1.43015	1828.01	2614.33	0.00118911	0.00513817	0.590656	-1.69303	1828.01	3094.89
Irf7	0.676767	0.908088	0.93302	-1.07179	63.7393	68.3151	0.642948	0.959013	0.923202	-1.08319	63.7393	69.0416	0.0121633	0.274779	0.663191	-1.50786	63.7393	96.1101	0.24874	0.363297	0.821959	-1.21661	63.7393	77.5456
D630045J12Rik	0.676888	0.90814	0.901635	-1.1091	12.2217	13.555	0.188937	0.748848	0.716847	-1.395	12.2217	17.0492	0.536274	0.855938	1.16781	1.16781	12.2217	10.4654	0.804065	0.861834	0.93888	-1.0651	12.2217	13.0173
Nctc1	0.676943	0.90814	0.945329	-1.05783	2006.8	2122.86	0.387246	0.877413	0.886113	-1.12852	2006.8	2264.73	0.300714	0.732851	1.14936	1.14936	2006.8	1746.02	0.0308588	0.0700845	1.34899	1.34899	2006.8	1487.63
Slc12a5	0.677042	0.90818	1.06625	1.06625	22.3711	20.981	0.71975	0.972647	1.05927	1.05927	22.3711	21.1193	0.683504	0.91188	0.940935	-1.06277	22.3711	23.7754	0.609252	0.708587	0.924519	-1.08164	22.3711	24.1975
Esam	0.677235	0.908189	0.966663	-1.03449	415.063	429.377	0.102062	0.629458	0.881765	-1.13409	415.063	470.719	0.00434681	0.170103	0.802672	-1.24584	415.063	517.102	2.14573e-07	5.68153e-06	0.649312	-1.54009	415.063	639.235
Erich1	0.677279	0.908189	0.942253	-1.06129	34.3412	36.4458	0.451087	0.900092	0.896201	-1.11582	34.3412	38.3186	0.648682	0.897855	0.937763	-1.06637	34.3412	36.6203	0.26797	0.385087	0.853081	-1.17222	34.3412	40.2555
Napb	0.677291	0.908189	1.06427	1.06427	584.129	548.854	0.630721	0.95628	1.07707	1.07707	584.129	542.332	0.0561976	0.463845	0.752672	-1.3286	584.129	776.074	6.85194e-05	0.000543305	0.540866	-1.84889	584.129	1079.99
Hspa9	0.677324	0.908189	1.0156	1.0156	9278.15	9135.59	0.986514	0.99979	0.999349	-1.00065	9278.15	9284.19	0.259459	0.704187	0.958945	-1.04281	9278.15	9675.37	0.349355	0.471009	0.964638	-1.03666	9278.15	9618.27
Gm10778	0.677459	0.9082	1.04621	1.04621	77.1963	73.7865	0.168709	0.726647	1.17731	1.17731	77.1963	65.5701	0.416193	0.800836	1.09288	1.09288	77.1963	70.6359	0.026938	0.0625665	1.2927	1.2927	77.1963	59.7172
Rita1	0.677529	0.9082	0.943202	-1.06022	47.9468	50.8341	0.335323	0.852915	0.869287	-1.15037	47.9468	55.1565	0.716098	0.923657	1.05192	1.05192	47.9468	45.5803	0.100564	0.178903	1.26908	1.26908	47.9468	37.7808
Zc3h11a	0.677633	0.9082	0.970429	-1.03047	2570.37	2648.69	0.498649	0.917925	1.04131	1.04131	2570.37	2468.39	0.171239	0.630154	1.10317	1.10317	2570.37	2329.99	0.968096	0.978577	0.997352	-1.00266	2570.37	2577.19
Ribc1	0.677663	0.9082	0.908121	-1.10117	7.4771	8.2336	0.24538	0.803583	0.761013	-1.31404	7.4771	9.8252	0.0718803	0.498194	0.673417	-1.48496	7.4771	11.1032	0.0322279	0.0724716	0.620379	-1.61192	7.4771	12.0525
Inpp5e	0.677725	0.9082	0.962867	-1.03857	287.564	298.654	0.476124	0.908774	0.93442	-1.07018	287.564	307.746	0.352665	0.760891	0.918913	-1.08824	287.564	312.939	0.00541875	0.017127	0.773836	-1.29226	287.564	371.608
Lig1	0.677811	0.9082	1.066	1.066	35.0804	32.9083	0.612118	0.952776	1.08445	1.08445	35.0804	32.3486	0.717255	0.924277	1.0564	1.0564	35.0804	33.2075	0.162536	0.262001	0.80645	-1.24	35.0804	43.4998
Ufd1	0.677814	0.9082	1.03989	1.03989	898.564	864.096	0.508384	0.921381	1.0637	1.0637	898.564	844.749	0.180423	0.640015	0.889073	-1.12477	898.564	1010.68	0.0800858	0.148864	0.845761	-1.18237	898.564	1062.43
Ppfibp1	0.678018	0.908331	1.04535	1.04535	882.246	843.97	0.191312	0.750592	1.15463	1.15463	882.246	764.096	0.205473	0.660282	0.87363	-1.14465	882.246	1009.86	0.0016198	0.00651964	0.707513	-1.4134	882.246	1246.97
Arhgef2	0.678169	0.908331	1.04571	1.04571	442.147	422.82	0.718609	0.972647	1.03939	1.03939	442.147	425.392	0.0310944	0.37086	0.795434	-1.25718	442.147	555.857	0.320368	0.441752	0.898769	-1.11263	442.147	491.948
Pln	0.678273	0.908331	0.93021	-1.07503	41.2366	44.3305	0.182367	0.741019	0.787478	-1.26988	41.2366	52.3654	0.870233	0.968042	1.02876	1.02876	41.2366	40.0838	0.134794	0.225333	1.31149	1.31149	41.2366	31.4426
Pabpc1	0.678287	0.908331	0.951222	-1.05128	1432.71	1506.18	0.848566	0.990497	0.976781	-1.02377	1432.71	1466.77	0.00134143	0.0876116	0.680516	-1.46947	1432.71	2105.33	0.00452511	0.0147796	0.701701	-1.42511	1432.71	2041.77
Gm3230	0.678323	0.908331	0.854604	-1.17013	5.33532	6.24302	0.6248	0.955065	0.8255	-1.21139	5.33532	6.46313	0.68378	0.91196	0.858287	-1.16511	5.33532	6.21624	0.114051	0.197466	1.93616	1.93616	5.33532	2.75562
Zfp869	0.678324	0.908331	1.03418	1.03418	489.948	473.754	0.707181	0.97066	1.03139	1.03139	489.948	475.036	0.449029	0.816948	0.944404	-1.05887	489.948	518.79	0.000416444	0.00223309	0.757669	-1.31984	489.948	646.652
Zfp105	0.678636	0.908656	0.908841	-1.1003	14.8441	16.333	0.486072	0.912113	1.18658	1.18658	14.8441	12.5101	0.807257	0.95167	0.945704	-1.05741	14.8441	15.6964	0.790359	0.851979	0.939307	-1.06461	14.8441	15.8033
Arhgef4	0.679086	0.90894	0.90224	-1.10835	8.24132	9.13429	0.891465	0.993657	0.965002	-1.03627	8.24132	8.54021	0.578627	0.872939	1.15016	1.15016	8.24132	7.1654	0.413005	0.53463	1.23898	1.23898	8.24132	6.65169
Cep120	0.67909	0.90894	0.974436	-1.02624	465.763	477.982	0.541341	0.93086	0.958227	-1.04359	465.763	486.068	0.412198	0.798432	0.948276	-1.05454	465.763	491.168	9.15174e-07	1.81089e-05	0.692473	-1.4441	465.763	672.609
Desi2	0.679209	0.90894	0.970466	-1.03043	1164.92	1200.37	0.225155	0.790206	1.07277	1.07277	1164.92	1085.9	0.175975	0.636046	0.918398	-1.08885	1164.92	1268.43	0.0141562	0.0369612	1.15212	1.15212	1164.92	1011.11
Canx	0.679249	0.90894	1.0446	1.0446	1971.4	1887.23	0.280308	0.831785	1.12604	1.12604	1971.4	1750.74	0.0900488	0.53657	0.836774	-1.19507	1971.4	2355.95	0.0115817	0.0314875	0.751162	-1.33127	1971.4	2624.47
Rab36	0.679278	0.90894	1.08437	1.08437	14.8479	13.6926	0.947185	0.99735	1.01353	1.01353	14.8479	14.6497	0.272109	0.714274	1.2409	1.2409	14.8479	11.9654	0.0716409	0.136212	1.44971	1.44971	14.8479	10.242
Ube2h	0.679296	0.90894	0.968285	-1.03275	1510.65	1560.13	0.538421	0.929901	1.04491	1.04491	1510.65	1445.72	0.338634	0.750565	0.934928	-1.0696	1510.65	1615.79	0.845257	0.892307	0.986415	-1.01377	1510.65	1531.45
Mpst	0.67933	0.90894	0.953837	-1.0484	703.389	737.431	0.245183	0.803583	0.873422	-1.14492	703.389	805.325	0.282308	0.724185	1.13023	1.13023	703.389	622.34	0.000221266	0.00135906	1.54599	1.54599	703.389	454.976
Smc3	0.67946	0.908973	0.963449	-1.03794	532.708	552.918	0.532611	0.928089	1.06023	1.06023	532.708	502.447	0.443766	0.814635	1.06753	1.06753	532.708	499.011	0.273882	0.3912	0.906015	-1.10373	532.708	587.968
Leng9	0.679492	0.908973	0.936643	-1.06764	38.0477	40.6213	0.135863	0.687908	0.784025	-1.27547	38.0477	48.5287	0.897444	0.976545	0.979847	-1.02057	38.0477	38.8302	0.426668	0.547543	1.14009	1.14009	38.0477	33.3725
Peli1	0.679952	0.909426	0.966729	-1.03442	270.541	279.851	0.681409	0.965846	1.03496	1.03496	270.541	261.401	0.393736	0.786535	0.947668	-1.05522	270.541	285.48	0.45683	0.574876	0.943095	-1.06034	270.541	286.865
Edem1	0.679968	0.909426	1.06065	1.06065	171.508	161.7	0.649182	0.959013	1.06992	1.06992	171.508	160.3	0.121007	0.577633	0.801951	-1.24696	171.508	213.863	0.016925	0.0427753	0.705328	-1.41778	171.508	243.16
Adcy9	0.680078	0.909455	0.975164	-1.02547	1722.64	1766.51	0.672423	0.965846	0.96976	-1.03118	1722.64	1776.36	0.206805	0.661287	1.09792	1.09792	1722.64	1569	0.196869	0.303608	0.917208	-1.09026	1722.64	1878.13
Plekhn1	0.680128	0.909455	1.09009	1.09009	15.786	14.4813	0.935377	0.996848	0.982674	-1.01763	15.786	16.0643	0.882366	0.972113	0.970301	-1.03061	15.786	16.2691	0.650849	0.742453	0.909717	-1.09924	15.786	17.3526
Fkbpl	0.680227	0.909496	1.06051	1.06051	91.4917	86.2712	0.886563	0.9928	0.979116	-1.02133	91.4917	93.4431	0.0158961	0.300857	0.711867	-1.40476	91.4917	128.524	0.10641	0.187138	0.790575	-1.2649	91.4917	115.728
Gpr4	0.680311	0.9095	1.06327	1.06327	61.8858	58.2033	0.90356	0.993862	1.01883	1.01883	61.8858	60.7418	0.39102	0.784837	0.881581	-1.13433	61.8858	70.1987	0.14351	0.236958	0.801828	-1.24715	61.8858	77.1809
Il18bp	0.680602	0.9095	1.08038	1.08038	26.883	24.883	0.656987	0.959989	1.09053	1.09053	26.883	24.6514	0.151318	0.609108	0.770066	-1.29859	26.883	34.91	0.0473093	0.0982921	0.690541	-1.44814	26.883	38.9304
Nfkb2	0.680641	0.9095	1.089	1.089	167.774	154.063	0.785325	0.981114	0.943317	-1.06009	167.774	177.855	0.0359142	0.392435	0.649173	-1.54042	167.774	258.442	0.0525033	0.106724	0.661281	-1.51222	167.774	253.71
Srsf2	0.680748	0.9095	0.950284	-1.05232	984.28	1035.78	0.449223	0.898991	0.907675	-1.10172	984.28	1084.4	0.341972	0.752581	0.888867	-1.12503	984.28	1107.34	0.206492	0.314666	0.849176	-1.17761	984.28	1159.1
Pkd2	0.680766	0.9095	0.965969	-1.03523	404.589	418.842	0.541471	0.93086	1.05211	1.05211	404.589	384.549	0.723688	0.926958	1.03056	1.03056	404.589	392.591	0.732178	0.808988	0.97196	-1.02885	404.589	416.26
Bclaf3	0.680814	0.9095	0.956878	-1.04507	43.8461	45.822	0.711972	0.970878	0.958871	-1.04289	43.8461	45.7268	0.243999	0.693618	0.884771	-1.13024	43.8461	49.5564	0.0970174	0.173775	0.832587	-1.20108	43.8461	52.6625
Actn4	0.680902	0.9095	1.03181	1.03181	780.988	756.911	0.494013	0.91533	1.04967	1.04967	780.988	744.034	0.739449	0.931164	1.02335	1.02335	780.988	763.171	0.00142159	0.00589048	0.773207	-1.29331	780.988	1010.06
Cxcl12	0.680938	0.9095	1.03783	1.03783	2177.05	2097.69	0.428141	0.892176	1.07139	1.07139	2177.05	2031.99	0.0327355	0.375548	0.833851	-1.19926	2177.05	2610.83	0.0777687	0.145622	0.851736	-1.17407	2177.05	2556.01
Bysl	0.680963	0.9095	0.962212	-1.03927	418.548	434.985	0.8262	0.98686	0.978452	-1.02202	418.548	427.765	0.13906	0.598648	0.872589	-1.14602	418.548	479.662	0.00908559	0.0260163	0.790625	-1.26482	418.548	529.389
Zdhhc17	0.681005	0.9095	0.967174	-1.03394	710.65	734.769	0.971835	0.99961	1.00303	1.00303	710.65	708.505	0.466366	0.828888	0.938906	-1.06507	710.65	756.891	0.0930297	0.16824	0.880935	-1.13516	710.65	806.699
Akr1c14	0.681022	0.9095	1.07143	1.07143	46.4761	43.3776	0.922114	0.996629	0.983179	-1.01711	46.4761	47.2713	0.0995982	0.550712	1.31866	1.31866	46.4761	35.2451	0.0101861	0.0284951	1.57315	1.57315	46.4761	29.5435
Iws1	0.681057	0.9095	0.975497	-1.02512	597.662	612.674	0.772195	0.979293	1.02194	1.02194	597.662	584.833	0.835819	0.959737	1.01476	1.01476	597.662	588.971	0.0319832	0.0720583	0.874642	-1.14333	597.662	683.323
Tnfsf13b	0.681466	0.909955	0.917731	-1.08964	10.6577	11.6131	0.647892	0.959013	0.9055	-1.10436	10.6577	11.77	0.92771	0.982974	1.01908	1.01908	10.6577	10.4582	0.820204	0.873536	1.05014	1.05014	10.6577	10.1488
Vmn2r29	0.681662	0.910055	0.937841	-1.06628	20.9908	22.382	0.0149104	0.341799	0.682583	-1.46502	20.9908	30.752	0.978734	0.994755	0.995873	-1.00414	20.9908	21.0778	0.073473	0.139076	1.34248	1.34248	20.9908	15.6358
Rbpj	0.681679	0.910055	0.961188	-1.04038	689.143	716.969	0.879296	0.992176	1.01462	1.01462	689.143	679.216	0.433153	0.809775	0.928847	-1.0766	689.143	741.934	0.000127601	0.00088459	0.684545	-1.46082	689.143	1006.72
Osbpl7	0.681839	0.9101	1.05402	1.05402	67.3184	63.8682	0.613021	0.953245	1.07062	1.07062	67.3184	62.8781	0.432521	0.809461	1.10578	1.10578	67.3184	60.8787	0.983791	0.989329	1.00271	1.00271	67.3184	67.1367
Nr3c2	0.681851	0.9101	0.959782	-1.0419	217.631	226.751	0.563103	0.938258	0.941964	-1.06161	217.631	231.04	0.124467	0.582467	1.16399	1.16399	217.631	186.971	0.916259	0.944704	1.01094	1.01094	217.631	215.275
Aifm2	0.681925	0.910107	0.957068	-1.04486	255.592	267.058	0.585117	0.94538	0.941907	-1.06168	255.592	271.356	0.778333	0.94277	1.03137	1.03137	255.592	247.819	0.57136	0.676664	1.06305	1.06305	255.592	240.433
Morn1	0.68205	0.910181	1.10028	1.10028	17.4591	15.8678	0.639503	0.958336	1.12067	1.12067	17.4591	15.5791	0.592044	0.877924	1.13231	1.13231	17.4591	15.419	0.817958	0.872238	1.05628	1.05628	17.4591	16.5288
Alg14	0.682194	0.910282	0.946962	-1.05601	169.228	178.706	0.81969	0.986606	0.969372	-1.0316	169.228	174.575	0.951309	0.987535	1.00802	1.00802	169.228	167.882	0.0761123	0.142885	1.27504	1.27504	169.228	132.724
Tmem9	0.682306	0.910335	0.949097	-1.05363	95.4515	100.571	0.120559	0.660209	0.815751	-1.22586	95.4515	117.01	0.563845	0.866071	0.929775	-1.07553	95.4515	102.661	0.00171918	0.00682814	1.52437	1.52437	95.4515	62.617
Usp21	0.682376	0.910335	0.973229	-1.02751	181.685	186.682	0.047259	0.50159	1.13975	1.13975	181.685	159.408	0.706397	0.920898	1.02406	1.02406	181.685	177.416	0.417379	0.538971	0.949363	-1.05334	181.685	191.375
Gm10030	0.682441	0.910335	1.09634	1.09634	26.804	24.4487	0.37632	0.871134	1.23119	1.23119	26.804	21.7707	0.557033	0.863906	0.878283	-1.13858	26.804	30.5187	0.852068	0.897635	0.958163	-1.04366	26.804	27.9744
Esrra	0.682596	0.910397	0.935258	-1.06922	1060.42	1133.83	0.589229	0.94538	0.912609	-1.09576	1060.42	1161.97	0.801951	0.949126	1.0419	1.0419	1060.42	1017.78	0.000686459	0.00328873	1.7783	1.7783	1060.42	596.311
Vps8	0.682625	0.910397	1.03318	1.03318	153.028	148.114	0.31607	0.848066	0.922466	-1.08405	153.028	165.89	0.724182	0.927001	0.971356	-1.02949	153.028	157.541	0.555494	0.662622	0.949244	-1.05347	153.028	161.211
Ube2t	0.682788	0.910522	1.10853	1.10853	54.5588	49.2171	0.737493	0.975401	0.916488	-1.09112	54.5588	59.5303	0.222249	0.674053	1.36122	1.36122	54.5588	40.0809	0.0160232	0.0409187	1.88691	1.88691	54.5588	28.9144
Tmx4	0.682979	0.910523	0.967001	-1.03412	414.911	429.07	0.772123	0.979293	1.02442	1.02442	414.911	405.019	0.624271	0.889909	0.962465	-1.039	414.911	431.092	0.00241849	0.00896204	0.78977	-1.26619	414.911	525.356
Il1r2	0.682988	0.910523	1.15974	1.15974	8.65594	7.46371	0.600645	0.949001	1.2191	1.2191	8.65594	7.10026	0.123729	0.581326	0.584525	-1.71079	8.65594	14.8085	9.24992e-06	0.000111353	0.209867	-4.76492	8.65594	41.2449
Psmb6	0.682996	0.910523	1.04485	1.04485	1582	1514.1	0.971931	0.99961	1.0039	1.0039	1582	1575.85	0.345747	0.756186	0.906536	-1.1031	1582	1745.1	0.979506	0.986146	0.99719	-1.00282	1582	1586.46
Rbak	0.683162	0.910653	1.03868	1.03868	102.905	99.0726	0.884025	0.992509	1.01374	1.01374	102.905	101.51	0.244068	0.693664	1.11102	1.11102	102.905	92.6223	0.703661	0.785445	0.965161	-1.0361	102.905	106.62
Denr	0.683545	0.911026	0.971628	-1.0292	868.14	893.49	0.994546	0.99979	0.999483	-1.00052	868.14	868.589	0.922638	0.982017	1.00676	1.00676	868.14	862.313	0.00800992	0.0234808	1.23605	1.23605	868.14	702.351
Fyttd1	0.68358	0.911026	0.967866	-1.0332	2158.9	2230.58	0.468998	0.906484	1.06385	1.06385	2158.9	2029.33	0.492907	0.839194	0.94417	-1.05913	2158.9	2286.56	0.774728	0.840752	1.02575	1.02575	2158.9	2104.69
Fam234b	0.683789	0.911123	0.953394	-1.04888	84.7104	88.8513	0.540967	0.93086	0.928094	-1.07748	84.7104	91.2735	0.890606	0.974635	1.01621	1.01621	84.7104	83.3592	0.0574755	0.114656	1.25815	1.25815	84.7104	67.3295
Gm40733	0.683815	0.911123	0.928555	-1.07694	41.3381	44.5187	0.61409	0.953245	1.10116	1.10116	41.3381	37.5405	0.328838	0.744144	1.19538	1.19538	41.3381	34.5817	0.00342834	0.0118041	1.76492	1.76492	41.3381	23.422
Snrnp25	0.68386	0.911123	1.07416	1.07416	66.6894	62.0851	0.848412	0.990497	0.965766	-1.03545	66.6894	69.0534	0.751173	0.934716	1.05695	1.05695	66.6894	63.096	0.0119498	0.0321967	1.58898	1.58898	66.6894	41.9698
Dusp13	0.683945	0.911145	0.965496	-1.03574	2016.31	2088.37	0.999231	0.99979	1.00008	1.00008	2016.31	2016.14	0.141728	0.600453	0.872994	-1.14548	2016.31	2309.65	2.61644e-05	0.000254108	0.676194	-1.47887	2016.31	2981.86
Immp1l	0.684177	0.911148	1.05162	1.05162	643.46	611.876	0.622271	0.955065	1.0631	1.0631	643.46	605.268	0.354169	0.762165	1.1162	1.1162	643.46	576.474	6.18027e-05	0.000498723	1.65731	1.65731	643.46	388.255
2310081J21Rik	0.684189	0.911148	1.07747	1.07747	205.174	190.422	0.802167	0.983304	0.953601	-1.04866	205.174	215.157	0.880724	0.971441	1.02787	1.02787	205.174	199.611	0.0142132	0.0370699	1.59506	1.59506	205.174	128.631
D230017M19Rik	0.684263	0.911148	0.924784	-1.08133	27.2773	29.4959	0.383737	0.875411	1.1936	1.1936	27.2773	22.8529	0.299385	0.732851	0.821217	-1.21771	27.2773	33.2158	0.672546	0.759545	1.08766	1.08766	27.2773	25.0789
Ciao2b	0.684269	0.911148	1.04516	1.04516	164.61	157.497	0.798118	0.983304	1.02879	1.02879	164.61	160.004	0.0644692	0.481802	0.819494	-1.22027	164.61	200.868	0.0786513	0.146962	0.827658	-1.20823	164.61	198.887
Nfkb1	0.68436	0.911148	0.965342	-1.0359	408.924	423.605	0.72275	0.972647	0.969833	-1.0311	408.924	421.643	0.993267	0.997844	0.999349	-1.00065	408.924	409.19	1.37173e-06	2.48037e-05	0.717924	-1.39291	408.924	569.592
Cyhr1	0.684361	0.911148	1.02873	1.02873	1269.23	1233.78	0.401987	0.882782	0.940121	-1.06369	1269.23	1350.07	0.48012	0.834273	1.04916	1.04916	1269.23	1209.75	0.000137145	0.000935871	1.32377	1.32377	1269.23	958.799
Ppara	0.684544	0.911299	0.937885	-1.06623	496.397	529.273	0.589642	0.94538	1.09271	1.09271	496.397	454.282	0.188255	0.645373	1.23109	1.23109	496.397	403.217	0.747663	0.82061	0.948838	-1.05392	496.397	523.164
Slc22a5	0.684662	0.911364	0.96095	-1.04064	203.818	212.101	0.416606	0.8897	0.918197	-1.08909	203.818	221.977	0.314232	0.737511	1.10749	1.10749	203.818	184.036	0.103803	0.183407	1.18311	1.18311	203.818	172.273
Heph	0.684768	0.911413	1.07295	1.07295	26.4514	24.6531	0.731631	0.974083	1.06345	1.06345	26.4514	24.8731	0.0601298	0.472198	1.38869	1.38869	26.4514	19.0477	0.213285	0.322526	0.80726	-1.23876	26.4514	32.7669
Pnrc1	0.684841	0.911418	1.05005	1.05005	815.846	776.962	0.417581	0.8897	1.10504	1.10504	815.846	738.294	0.0108209	0.258473	0.739592	-1.3521	815.846	1103.1	0.00633079	0.0193555	0.7114	-1.40568	815.846	1146.82
Mcpt4	0.685153	0.911742	1.07952	1.07952	60.3533	55.9074	0.372531	0.870953	0.841105	-1.18891	60.3533	71.7548	0.522906	0.850454	1.12727	1.12727	60.3533	53.5392	0.417963	0.539304	1.1704	1.1704	60.3533	51.5666
Zfp945	0.685269	0.911804	1.02883	1.02883	146.538	142.431	0.367724	0.869493	1.06422	1.06422	146.538	137.695	0.718396	0.924843	1.02881	1.02881	146.538	142.435	0.0012157	0.00522742	1.26241	1.26241	146.538	116.078
Shfl	0.685392	0.911876	1.05694	1.05694	37.1184	35.1187	0.693384	0.967777	0.946125	-1.05694	37.1184	39.232	0.233363	0.683714	0.853672	-1.17141	37.1184	43.4809	0.433137	0.553358	0.898427	-1.11306	37.1184	41.3149
Pcca	0.68558	0.912034	1.03083	1.03083	622.662	604.037	0.765842	0.979293	1.02094	1.02094	622.662	609.891	0.0928395	0.541495	1.13341	1.13341	622.662	549.371	0.452549	0.571058	1.06947	1.06947	622.662	582.218
Pfdn1	0.685775	0.912153	1.05664	1.05664	1662.81	1573.67	0.934911	0.996848	0.988524	-1.01161	1662.81	1682.11	0.73851	0.93105	1.04677	1.04677	1662.81	1588.51	9.20227e-05	0.000689544	1.75235	1.75235	1662.81	948.899
Mplkip	0.685851	0.912153	1.05534	1.05534	65.0551	61.6436	0.218712	0.785101	1.18818	1.18818	65.0551	54.752	0.754294	0.935339	1.04216	1.04216	65.0551	62.4233	0.0312839	0.0708232	1.3488	1.3488	65.0551	48.2319
Glrx	0.6859	0.912153	1.04519	1.04519	397.414	380.231	0.467592	0.906232	1.08462	1.08462	397.414	366.407	0.52215	0.850276	1.07163	1.07163	397.414	370.851	0.000538455	0.00272903	1.47921	1.47921	397.414	268.666
Gm10509	0.685962	0.912153	0.943068	-1.06037	38.6814	41.0166	0.319881	0.848539	1.16526	1.16526	38.6814	33.1955	0.109501	0.564511	1.26493	1.26493	38.6814	30.58	0.0720448	0.136803	1.31597	1.31597	38.6814	29.3938
Gm38431	0.686032	0.912153	1.34937	1.34937	6.79623	5.03661	0.247003	0.805614	0.417707	-2.39402	6.79623	16.2703	0.631697	0.892143	0.704294	-1.41986	6.79623	9.64971	0.300768	0.420248	0.458663	-2.18025	6.79623	14.8175
Ptpn13	0.686084	0.912153	0.944759	-1.05847	64.784	68.572	0.0457505	0.494315	0.748988	-1.33514	64.784	86.4954	0.761355	0.937516	1.04416	1.04416	64.784	62.044	0.654226	0.744753	0.936987	-1.06725	64.784	69.1408
Enkd1	0.686228	0.912253	1.08127	1.08127	13.2987	12.2991	0.123378	0.666958	1.38332	1.38332	13.2987	9.6136	0.502335	0.84191	1.13632	1.13632	13.2987	11.7033	0.0062167	0.0190832	1.7833	1.7833	13.2987	7.45735
Rab11a	0.686336	0.912305	1.0316	1.0316	1236.42	1198.54	0.710929	0.970878	1.0287	1.0287	1236.42	1201.92	0.752416	0.934936	1.02298	1.02298	1236.42	1208.65	9.36767e-05	0.000698194	1.3388	1.3388	1236.42	923.528
Stard4	0.686532	0.912427	1.03564	1.03564	115.972	111.981	0.0995741	0.622942	1.16038	1.16038	115.972	99.9431	0.284781	0.725423	1.09328	1.09328	115.972	106.077	0.192885	0.298998	1.12599	1.12599	115.972	102.996
Crispld1	0.686627	0.912427	0.929407	-1.07595	37.5671	40.4205	0.423346	0.891588	1.16521	1.16521	37.5671	32.2408	0.0388503	0.401372	1.46629	1.46629	37.5671	25.6205	0.560891	0.667254	1.11538	1.11538	37.5671	33.6809
Cds2	0.686659	0.912427	0.969802	-1.03114	1056.23	1089.12	0.25838	0.815213	0.912405	-1.096	1056.23	1157.63	0.00248455	0.124825	0.805081	-1.24211	1056.23	1311.95	8.80687e-11	7.76061e-09	0.609899	-1.63962	1056.23	1731.81
Avl9	0.686781	0.912427	0.9574	-1.0445	113.189	118.226	0.587562	0.94538	1.06325	1.06325	113.189	106.457	0.440761	0.812871	0.919811	-1.08718	113.189	123.057	0.00111551	0.0048695	0.696712	-1.43531	113.189	162.462
Tbl2	0.686802	0.912427	1.03683	1.03683	216.084	208.408	0.936654	0.996848	1.00742	1.00742	216.084	214.493	0.665198	0.904875	0.961111	-1.04046	216.084	224.827	0.556136	0.663268	0.950219	-1.05239	216.084	227.404
Chmp1b	0.686843	0.912427	0.966659	-1.03449	510.35	527.953	0.799769	0.983304	1.02025	1.02025	510.35	500.223	0.531015	0.853935	0.949834	-1.05282	510.35	537.305	0.0175751	0.0441566	0.827165	-1.20895	510.35	616.988
Ctdp1	0.687005	0.912431	0.960102	-1.04156	124.502	129.675	0.874857	0.991094	0.98379	-1.01648	124.502	126.553	0.329594	0.744832	0.910365	-1.09846	124.502	136.76	5.99662e-11	5.429e-09	0.517772	-1.93135	124.502	240.456
Mta2	0.687068	0.912431	1.0326	1.0326	598.517	579.622	0.516215	0.92358	1.05008	1.05008	598.517	569.974	0.404926	0.793884	0.946205	-1.05685	598.517	632.545	0.000357861	0.00197669	0.769502	-1.29954	598.517	777.798
Hpgd	0.687068	0.912431	1.06871	1.06871	51.107	47.8213	0.0514866	0.513467	1.40557	1.40557	51.107	36.3603	0.342096	0.752714	1.1694	1.1694	51.107	43.7036	0.180245	0.283612	1.25757	1.25757	51.107	40.6394
Zfp128	0.687122	0.912431	0.9533	-1.04899	52.9013	55.4928	0.906673	0.993862	1.01454	1.01454	52.9013	52.1432	0.344386	0.755147	0.895842	-1.11627	52.9013	59.0521	0.288892	0.407098	1.13775	1.13775	52.9013	46.4964
Rnaseh2b	0.687245	0.912501	1.0536	1.0536	50.0139	47.4694	0.246444	0.805166	0.857251	-1.16652	50.0139	58.3422	0.857713	0.965556	1.02281	1.02281	50.0139	48.8986	0.0970318	0.173775	1.24964	1.24964	50.0139	40.0227
Supt20	0.687556	0.912824	0.970392	-1.03051	291.768	300.67	0.253179	0.811666	0.91955	-1.08749	291.768	317.295	0.162962	0.624081	0.903626	-1.10665	291.768	322.886	0.0021389	0.00812413	0.777428	-1.28629	291.768	375.3
C330018D20Rik	0.687632	0.912833	1.03635	1.03635	251.409	242.591	0.275502	0.827471	1.10653	1.10653	251.409	227.205	0.747938	0.934319	1.02826	1.02826	251.409	244.499	0.000309438	0.00176528	1.37993	1.37993	251.409	182.189
Cidec	0.6878	0.912913	1.09201	1.09201	110.94	101.592	0.747301	0.976625	1.07591	1.07591	110.94	103.112	0.9761	0.994755	1.00657	1.00657	110.94	110.216	0.777934	0.842846	1.06592	1.06592	110.94	104.079
Pfkfb3	0.687831	0.912913	0.908201	-1.10108	10448.2	11504.3	0.0642602	0.546997	1.58223	1.58223	10448.2	6603.44	0.896478	0.976327	1.03166	1.03166	10448.2	10127.6	0.976622	0.984249	0.992759	-1.00729	10448.2	10524.4
Nr2f6	0.687903	0.912917	0.940708	-1.06303	151.417	160.96	0.986651	0.99979	0.997361	-1.00265	151.417	151.817	0.997819	0.999258	0.999584	-1.00042	151.417	151.48	0.00983504	0.0277428	1.50743	1.50743	151.417	100.447
Ramp2	0.68816	0.913166	0.955688	-1.04637	187.973	196.689	0.155219	0.708496	0.845125	-1.18326	187.973	222.421	0.548845	0.861309	0.93452	-1.07007	187.973	201.144	0.821534	0.874459	1.02655	1.02655	187.973	183.112
Cdk5rap3	0.688266	0.913203	1.01634	1.01634	335.75	330.352	0.678222	0.965846	0.981245	-1.01911	335.75	342.168	0.262437	0.705619	0.971441	-1.0294	335.75	345.621	0.444921	0.564011	1.01662	1.01662	335.75	330.261
Sltm	0.688494	0.913203	1.0382	1.0382	692.181	666.71	0.626403	0.955065	1.04828	1.04828	692.181	660.3	0.244585	0.693789	0.899071	-1.11226	692.181	769.884	0.036828	0.0804216	0.814794	-1.2273	692.181	849.516
Zc3h10	0.688506	0.913203	1.0354	1.0354	92.6008	89.4351	0.52628	0.925773	0.946764	-1.05623	92.6008	97.8076	0.0324136	0.374796	0.835201	-1.19732	92.6008	110.872	0.00247994	0.00915638	0.774355	-1.2914	92.6008	119.584
Mical1	0.68852	0.913203	1.0388	1.0388	88.0108	84.7233	0.241994	0.801617	1.12176	1.12176	88.0108	78.458	0.00210657	0.112976	1.34607	1.34607	88.0108	65.3834	0.981537	0.987921	0.997638	-1.00237	88.0108	88.2192
Gm35546	0.688534	0.913203	1.0708	1.0708	83.1375	77.6407	0.783542	0.980474	1.04993	1.04993	83.1375	79.1838	0.309932	0.736082	1.18987	1.18987	83.1375	69.8709	0.0061087	0.018826	1.63074	1.63074	83.1375	50.9813
Nwd1	0.688735	0.913378	1.1008	1.1008	41.7967	37.9694	0.313865	0.84674	0.780555	-1.28114	41.7967	53.5474	0.000336047	0.0343679	0.430855	-2.32097	41.7967	97.0088	0.0186659	0.0464295	0.563723	-1.77392	41.7967	74.144
B9d2	0.688908	0.913429	0.957474	-1.04442	77.2468	80.6777	0.992677	0.99979	0.998977	-1.00102	77.2468	77.3259	0.313876	0.737361	1.11562	1.11562	77.2468	69.2411	0.004246	0.0140369	1.38035	1.38035	77.2468	55.9619
Pibf1	0.688912	0.913429	1.03418	1.03418	159.491	154.22	0.350422	0.861754	1.08199	1.08199	159.491	147.405	0.158648	0.618556	1.12177	1.12177	159.491	142.178	0.354753	0.476488	0.92216	-1.08441	159.491	172.954
2310075C17Rik	0.689065	0.913541	1.07689	1.07689	82.8462	76.9312	0.676769	0.965846	0.923357	-1.083	82.8462	89.7229	0.0968308	0.546644	0.73833	-1.35441	82.8462	112.208	0.932388	0.955224	1.01627	1.01627	82.8462	81.5199
Rpl37	0.689452	0.913786	1.17173	1.17173	596.408	508.996	0.654768	0.959621	0.832327	-1.20145	596.408	716.555	0.668941	0.905988	0.844059	-1.18475	596.408	706.595	0.25729	0.372902	1.59224	1.59224	596.408	374.573
Rin2	0.68948	0.913786	1.03891	1.03891	275.368	265.055	0.282186	0.831981	1.11428	1.11428	275.368	247.125	0.18067	0.640015	1.13519	1.13519	275.368	242.575	0.205884	0.313956	0.882003	-1.13378	275.368	312.207
Smc4	0.689537	0.913786	0.963831	-1.03753	178.916	185.63	0.310478	0.844863	1.10586	1.10586	178.916	161.789	0.62938	0.89142	1.04737	1.04737	178.916	170.824	0.924492	0.95044	0.991042	-1.00904	178.916	180.533
Suco	0.689565	0.913786	0.962723	-1.03872	295.324	306.759	0.66372	0.964236	1.04359	1.04359	295.324	282.988	0.654202	0.899613	0.959306	-1.04242	295.324	307.852	0.035472	0.0779629	0.810434	-1.23391	295.324	364.402
Inpp4a	0.689596	0.913786	0.966926	-1.03421	557.951	577.036	0.552757	0.934878	0.947038	-1.05592	557.951	589.154	0.306534	0.735298	0.911076	-1.0976	557.951	612.409	2.49399e-07	6.42605e-06	0.634744	-1.57544	557.951	879.018
Pfn4	0.689957	0.91383	1.09838	1.09838	8.75315	7.96918	0.423277	0.891588	1.22131	1.22131	8.75315	7.167	0.530008	0.85382	0.868864	-1.15093	8.75315	10.0742	0.060577	0.119153	1.60413	1.60413	8.75315	5.45662
Ndufa12	0.689958	0.91383	1.02929	1.02929	1941.62	1886.36	0.986056	0.99979	0.998648	-1.00135	1941.62	1944.25	0.305717	0.735298	1.08187	1.08187	1941.62	1794.68	0.000113595	0.000805525	1.35162	1.35162	1941.62	1436.51
C1galt1	0.689981	0.91383	0.954407	-1.04777	207.887	217.818	0.736783	0.975087	1.04213	1.04213	207.887	199.484	0.52467	0.851227	1.0768	1.0768	207.887	193.06	0.522491	0.63407	0.926359	-1.07949	207.887	224.413
Lama2	0.690004	0.91383	0.947149	-1.0558	840.739	887.652	0.84282	0.989717	0.972213	-1.02858	840.739	864.768	0.497751	0.840769	1.09613	1.09613	840.739	767.004	0.167661	0.268461	0.823013	-1.21505	840.739	1021.54
Iqgap2	0.690105	0.91383	1.08413	1.08413	52.8823	48.7787	0.710112	0.970878	1.08132	1.08132	52.8823	48.9053	0.633852	0.892885	1.10077	1.10077	52.8823	48.0413	0.249048	0.363506	0.788267	-1.26861	52.8823	67.0868
Ddah1	0.690159	0.91383	1.05671	1.05671	46.8156	44.3031	0.344295	0.859236	1.14664	1.14664	46.8156	40.8284	0.768621	0.939859	0.960694	-1.04091	46.8156	48.731	0.101995	0.180913	1.26783	1.26783	46.8156	36.9259
Plagl1	0.690184	0.91383	0.916352	-1.09128	46.3448	50.5754	0.223336	0.788871	1.32328	1.32328	46.3448	35.0228	0.247084	0.696348	1.29035	1.29035	46.3448	35.9164	0.934448	0.95647	0.98161	-1.01873	46.3448	47.2131
Nup133	0.690184	0.91383	0.969063	-1.03192	629.072	649.155	0.982553	0.99979	0.998222	-1.00178	629.072	630.193	0.519538	0.848952	1.05755	1.05755	629.072	594.841	0.161617	0.260742	1.13341	1.13341	629.072	555.025
Zyg11a	0.690253	0.913831	0.903349	-1.10699	19.6082	21.7061	0.897949	0.993862	0.966514	-1.03465	19.6082	20.2876	0.972932	0.993622	0.991406	-1.00867	19.6082	19.7782	0.259492	0.375393	1.35125	1.35125	19.6082	14.5112
Bag3	0.690507	0.913973	1.04238	1.04238	1644.92	1578.04	0.844605	0.990497	1.0213	1.0213	1644.92	1610.61	0.942404	0.985255	1.0076	1.0076	1644.92	1632.51	8.08932e-05	0.000618062	0.65413	-1.52875	1644.92	2514.66
Ahcy	0.690547	0.913973	1.06718	1.06718	129.785	121.616	0.514491	0.92358	1.11666	1.11666	129.785	116.226	0.00238738	0.124003	0.611186	-1.63616	129.785	212.35	0.441309	0.560725	0.878882	-1.13781	129.785	147.671
Klhl11	0.690574	0.913973	1.03662	1.03662	110.402	106.502	0.571145	0.940801	1.05485	1.05485	110.402	104.661	0.515242	0.847368	0.943469	-1.05992	110.402	117.017	0.954367	0.96955	1.00539	1.00539	110.402	109.81
Dnaja2	0.690638	0.913973	1.0264	1.0264	4329.66	4218.27	0.913287	0.994573	1.00654	1.00654	4329.66	4301.51	0.806451	0.951192	1.01529	1.01529	4329.66	4264.45	0.73589	0.811665	1.02181	1.02181	4329.66	4237.25
Timm29	0.691153	0.914376	1.03072	1.03072	1475.6	1431.62	0.222001	0.786888	0.938041	-1.06605	1475.6	1573.06	0.329769	0.745089	1.06357	1.06357	1475.6	1387.4	0.000470033	0.00246446	1.26362	1.26362	1475.6	1167.76
Scd1	0.691368	0.914376	1.12838	1.12838	1356.21	1201.9	0.29689	0.837912	1.38895	1.38895	1356.21	976.426	0.0769989	0.510732	1.71325	1.71325	1356.21	791.6	0.00520166	0.0165556	2.41146	2.41146	1356.21	562.402
Cep63	0.691395	0.914376	1.02883	1.02883	229.816	223.376	0.957938	0.998027	0.996213	-1.0038	229.816	230.69	0.493883	0.839665	1.04066	1.04066	229.816	220.838	0.455455	0.573561	1.04975	1.04975	229.816	218.925
Tbkbp1	0.691432	0.914376	1.04471	1.04471	146.615	140.34	0.924767	0.996745	1.01074	1.01074	146.615	145.057	0.42863	0.806841	1.08914	1.08914	146.615	134.615	0.454489	0.572777	0.919417	-1.08765	146.615	159.465
Nhej1	0.691459	0.914376	1.0526	1.0526	88.1254	83.7215	0.523124	0.924145	0.917528	-1.08988	88.1254	96.0465	0.667378	0.905742	0.946063	-1.05701	88.1254	93.1496	0.0130731	0.0345948	1.40186	1.40186	88.1254	62.8632
Cd151	0.691845	0.914376	1.04362	1.04362	1579.38	1513.37	0.883442	0.992509	0.983817	-1.01645	1579.38	1605.36	0.0649873	0.483302	0.820943	-1.21811	1579.38	1923.87	0.0327967	0.0734384	0.796404	-1.25564	1579.38	1983.14
Sfrp5	0.691855	0.914376	1.06324	1.06324	92.9399	87.4116	0.892959	0.993718	0.978777	-1.02168	92.9399	94.9551	0.720487	0.926069	0.946744	-1.05625	92.9399	98.1679	0.397098	0.520048	1.14544	1.14544	92.9399	81.1389
Ube2d3	0.691917	0.914376	0.975282	-1.02534	5892.77	6042.12	0.289678	0.835656	1.07285	1.07285	5892.77	5492.62	0.509419	0.84463	0.958252	-1.04357	5892.77	6149.49	0.839862	0.88853	1.01544	1.01544	5892.77	5803.19
Lhpp	0.691939	0.914376	1.04535	1.04535	192.48	184.13	0.776663	0.979293	1.0339	1.0339	192.48	186.17	0.372211	0.771982	0.904154	-1.10601	192.48	212.884	0.0849866	0.156369	0.818495	-1.22176	192.48	235.164
Lasp1	0.691967	0.914376	1.03687	1.03687	394.072	380.059	0.374766	0.870962	1.08762	1.08762	394.072	362.326	0.903789	0.978161	1.01086	1.01086	394.072	389.84	0.653303	0.743915	0.957607	-1.04427	394.072	411.517
Slc19a2	0.692	0.914376	1.05487	1.05487	128.199	121.531	0.729238	0.973415	0.952159	-1.05025	128.199	134.64	0.851012	0.964347	1.02558	1.02558	128.199	125.002	0.114093	0.197496	1.25024	1.25024	128.199	102.54
Wdr53	0.69206	0.914376	1.04305	1.04305	91.8376	88.0473	0.710254	0.970878	0.959839	-1.04184	91.8376	95.6802	0.241476	0.691551	1.13785	1.13785	91.8376	80.7118	0.279211	0.397197	1.12643	1.12643	91.8376	81.5296
Zfp791	0.69214	0.914376	0.940026	-1.0638	24.5326	26.0978	0.715897	0.972567	1.06187	1.06187	24.5326	23.1031	0.165641	0.624587	1.24458	1.24458	24.5326	19.7116	0.000148855	0.00100029	1.93609	1.93609	24.5326	12.6712
Ebf3	0.692155	0.914376	0.970845	-1.03003	249.98	257.487	0.501929	0.918459	1.05177	1.05177	249.98	237.675	0.227667	0.679699	0.916899	-1.09063	249.98	272.636	0.000212802	0.00132306	0.783902	-1.27567	249.98	318.892
Rab3il1	0.692319	0.914376	1.04567	1.04567	91.8437	87.8326	0.273471	0.826731	1.13783	1.13783	91.8437	80.7183	0.901905	0.977478	1.01375	1.01375	91.8437	90.5982	0.32069	0.441871	0.893886	-1.11871	91.8437	102.747
Il4i1b	0.69238	0.914376	1.20126	1.20126	22.2136	18.4918	0.835931	0.98826	0.905739	-1.10407	22.2136	24.5254	0.246019	0.69513	0.587167	-1.70309	22.2136	37.8318	0.694454	0.778301	0.829418	-1.20566	22.2136	26.7821
Eif3d	0.692381	0.914376	1.0305	1.0305	698.983	678.295	0.624835	0.955065	0.963514	-1.03787	698.983	725.452	0.77755	0.942597	0.979733	-1.02069	698.983	713.443	0.000181639	0.00116776	0.733739	-1.36288	698.983	952.632
Mob2	0.692418	0.914376	1.02708	1.02708	720.651	701.651	0.83526	0.98826	0.985298	-1.01492	720.651	731.404	0.689125	0.914743	1.02865	1.02865	720.651	700.582	0.0242276	0.0575145	1.17741	1.17741	720.651	612.064
Vapa	0.692524	0.914376	0.970463	-1.03044	1569.22	1616.98	0.589149	0.94538	1.0416	1.0416	1569.22	1506.54	0.0908327	0.537466	0.892563	-1.12037	1569.22	1758.1	0.245009	0.358757	0.918522	-1.08871	1569.22	1708.41
Tap1	0.69257	0.914376	1.07451	1.07451	86.1669	80.1917	0.0243785	0.419622	1.535	1.535	86.1669	56.1349	0.376601	0.775796	1.17367	1.17367	86.1669	73.4168	0.0979174	0.17502	1.36522	1.36522	86.1669	63.1157
Nrm	0.6926	0.914376	1.08384	1.08384	22.2634	20.5412	0.94102	0.996848	1.01569	1.01569	22.2634	21.9195	0.755817	0.936203	0.939861	-1.06399	22.2634	23.688	0.506172	0.61934	0.872425	-1.14623	22.2634	25.519
Kansl2	0.692643	0.914376	1.0293	1.0293	1309.77	1272.49	0.789812	0.981912	1.01959	1.01959	1309.77	1284.61	0.190968	0.646818	0.905273	-1.10464	1309.77	1446.83	0.230082	0.342481	1.09941	1.09941	1309.77	1191.34
Pemt	0.692755	0.914376	0.927116	-1.07861	17.2875	18.6466	0.707132	0.97066	1.07906	1.07906	17.2875	16.0208	0.730328	0.928606	0.936785	-1.06748	17.2875	18.4541	0.834919	0.884885	0.96018	-1.04147	17.2875	18.0045
Osr2	0.692784	0.914376	1.09887	1.09887	9.71538	8.84123	0.472223	0.907299	0.841336	-1.18859	9.71538	11.5476	0.527326	0.852157	0.865391	-1.15555	9.71538	11.2266	0.943183	0.962643	0.983165	-1.01712	9.71538	9.88174
Phf7	0.692811	0.914376	1.0383	1.0383	206.494	198.877	0.314168	0.84674	1.09419	1.09419	206.494	188.719	0.658377	0.901688	0.961622	-1.03991	206.494	214.735	0.0171107	0.0431539	1.25087	1.25087	206.494	165.08
Ccdc3	0.692886	0.914376	1.10184	1.10184	130.204	118.17	0.640238	0.958618	1.12615	1.12615	130.204	115.619	0.0445173	0.423726	1.64001	1.64001	130.204	79.3923	0.0529604	0.107433	1.63692	1.63692	130.204	79.5422
Rbks	0.692946	0.914376	0.93445	-1.07015	18.264	19.5452	0.802184	0.983304	0.956296	-1.0457	18.264	19.0987	0.265534	0.708529	0.830348	-1.20431	18.264	21.9956	0.774184	0.840723	0.951402	-1.05108	18.264	19.197
Zfp395	0.692958	0.914376	1.04688	1.04688	299.255	285.854	0.791063	0.981912	1.03265	1.03265	299.255	289.794	0.561125	0.866071	1.0691	1.0691	299.255	279.912	0.267094	0.384078	1.14295	1.14295	299.255	261.828
Arhgap26	0.692992	0.914376	0.923599	-1.08272	224.896	243.5	0.875162	0.991094	0.967824	-1.03325	224.896	232.373	0.291179	0.730467	0.809349	-1.23556	224.896	277.873	0.000778163	0.00363969	0.498901	-2.00441	224.896	450.783
Fgd6	0.693096	0.914376	0.955508	-1.04656	113.575	118.863	0.859983	0.990497	0.978976	-1.02148	113.575	116.014	0.14912	0.60864	0.847259	-1.18028	113.575	134.05	0.0115516	0.0314499	0.742486	-1.34683	113.575	152.965
Mras	0.693193	0.914376	1.05835	1.05835	146.988	138.885	0.515869	0.92358	1.1018	1.1018	146.988	133.408	0.401015	0.792521	1.12788	1.12788	146.988	130.323	0.639943	0.734141	0.933234	-1.07154	146.988	157.504
Pfdn4	0.693203	0.914376	1.04044	1.04044	127.791	122.823	0.403317	0.882835	1.09186	1.09186	127.791	117.04	0.711319	0.922785	0.963357	-1.03804	127.791	132.651	0.361493	0.483282	1.1014	1.1014	127.791	116.026
Mllt10	0.693332	0.914376	0.96399	-1.03736	419.45	435.119	0.743157	0.975604	1.03287	1.03287	419.45	406.102	0.266457	0.70898	0.907839	-1.10152	419.45	462.031	1.20891e-06	2.25379e-05	0.630527	-1.58597	419.45	665.237
Tmed1	0.693337	0.914376	0.960663	-1.04095	315.44	328.356	0.236358	0.798985	0.883894	-1.13136	315.44	356.875	0.922718	0.982017	1.01006	1.01006	315.44	312.297	0.00942342	0.0267811	1.32215	1.32215	315.44	238.582
Gm36109	0.693366	0.914376	1.06818	1.06818	27.6142	25.8517	0.479575	0.910841	1.1314	1.1314	27.6142	24.407	0.699776	0.918497	1.06597	1.06597	27.6142	25.9052	0.0397947	0.0854877	1.43146	1.43146	27.6142	19.2908
Nkapd1	0.693723	0.914697	1.03201	1.03201	223.488	216.556	0.167842	0.725977	1.11843	1.11843	223.488	199.822	0.550984	0.862497	1.04895	1.04895	223.488	213.057	0.387027	0.509636	0.927693	-1.07794	223.488	240.907
Trim63	0.693748	0.914697	1.12247	1.12247	6291.67	5605.18	0.708416	0.970757	1.12026	1.12026	6291.67	5616.28	0.165114	0.624587	0.665617	-1.50237	6291.67	9452.39	3.65699e-07	8.72528e-06	0.213553	-4.68268	6291.67	29461.9
E130307A14Rik	0.693893	0.914797	0.973576	-1.02714	110.019	113.005	0.473131	0.90755	0.948198	-1.05463	110.019	116.03	0.897036	0.976452	1.00907	1.00907	110.019	109.031	1.27213e-05	0.000142998	1.37076	1.37076	110.019	80.2616
Ergic3	0.69424	0.914833	1.03295	1.03295	405.886	392.938	0.844779	0.990497	1.01658	1.01658	405.886	399.268	0.980409	0.994755	1.00199	1.00199	405.886	405.08	0.099821	0.177797	1.15342	1.15342	405.886	351.899
Txlng	0.694293	0.914833	1.04621	1.04621	288.007	275.285	0.260959	0.818681	1.1418	1.1418	288.007	252.239	0.392835	0.78561	0.90746	-1.10198	288.007	317.377	0.0053984	0.0170749	0.720328	-1.38826	288.007	399.827
Ccdc149	0.694316	0.914833	0.932853	-1.07198	23.7542	25.464	0.327554	0.85119	1.20217	1.20217	23.7542	19.7594	0.321273	0.740581	1.19369	1.19369	23.7542	19.8997	0.891777	0.926877	1.02503	1.02503	23.7542	23.1742
Tmed5	0.694453	0.914833	0.964197	-1.03713	789.784	819.11	0.470603	0.907241	1.07234	1.07234	789.784	736.509	0.805352	0.950867	1.02338	1.02338	789.784	771.743	0.78285	0.846462	1.02724	1.02724	789.784	768.841
Gm6787	0.69457	0.914833	1.15362	1.15362	56.3869	48.878	0.712856	0.970878	1.14881	1.14881	56.3869	49.0826	0.925341	0.982647	1.03461	1.03461	56.3869	54.5006	0.032733	0.0733207	2.24764	2.24764	56.3869	25.0872
Nrip2	0.694596	0.914833	0.951446	-1.05103	38.4609	40.4237	0.574351	0.942225	0.92831	-1.07723	38.4609	41.4311	0.102121	0.553434	0.814324	-1.22801	38.4609	47.2305	0.183923	0.288018	1.19357	1.19357	38.4609	32.2235
Tbc1d10b	0.694598	0.914833	1.02114	1.02114	468.373	458.678	0.93465	0.996848	1.00495	1.00495	468.373	466.064	0.327312	0.742733	0.955655	-1.0464	468.373	490.107	5.23813e-05	0.000434693	0.798603	-1.25219	468.373	586.49
Nadsyn1	0.694601	0.914833	0.95621	-1.0458	39.8205	41.6441	0.226158	0.790206	0.866613	-1.15392	39.8205	45.9496	0.419531	0.802832	0.912204	-1.09625	39.8205	43.6531	0.206628	0.3148	1.16331	1.16331	39.8205	34.2305
N4bp2	0.694692	0.914833	1.06876	1.06876	64.7497	60.5839	0.979996	0.99979	1.00441	1.00441	64.7497	64.4654	0.313001	0.737361	0.845064	-1.18334	64.7497	76.6211	0.140664	0.233111	0.77525	-1.28991	64.7497	83.5211
Exog	0.694695	0.914833	1.04709	1.04709	41.4964	39.6304	0.990459	0.99979	1.00147	1.00147	41.4964	41.4356	0.981963	0.994755	0.997332	-1.00268	41.4964	41.6074	0.00202555	0.00777626	1.47759	1.47759	41.4964	28.0839
Fbxo28	0.694754	0.914833	0.978027	-1.02247	418.137	427.532	0.448917	0.898977	1.03353	1.03353	418.137	404.573	0.864064	0.966558	0.991984	-1.00808	418.137	421.516	1.52671e-31	1.34534e-28	0.917361	-1.09008	418.137	455.805
Stat6	0.694835	0.914833	1.02069	1.02069	465.291	455.861	0.730727	0.973716	1.0194	1.0194	465.291	456.436	0.342671	0.75335	1.06634	1.06634	465.291	436.342	1.53043e-05	0.000165542	0.760787	-1.31443	465.291	611.592
Nebl	0.694851	0.914833	0.909417	-1.09961	12.455	13.6956	0.517819	0.92358	0.850744	-1.17544	12.455	14.6401	0.149353	0.60864	0.712013	-1.40447	12.455	17.4926	0.0170537	0.0430593	0.564731	-1.77075	12.455	22.0547
Cwc15	0.694945	0.914833	1.02486	1.02486	1143.32	1115.58	0.93015	0.996848	1.00626	1.00626	1143.32	1136.2	0.410934	0.797506	0.942732	-1.06075	1143.32	1212.77	0.00173291	0.00687236	1.18563	1.18563	1143.32	964.312
Slc1a4	0.69496	0.914833	1.09137	1.09137	13.1885	12.0843	0.729267	0.973415	1.08365	1.08365	13.1885	12.1705	0.696413	0.917933	1.08958	1.08958	13.1885	12.1042	0.526671	0.63773	1.15504	1.15504	13.1885	11.4183
Gcc1	0.695221	0.914931	1.02983	1.02983	213.195	207.018	0.353941	0.864026	1.07729	1.07729	213.195	197.899	0.11267	0.566105	1.12943	1.12943	213.195	188.763	0.183928	0.288018	0.910567	-1.09822	213.195	234.134
Pex12	0.69524	0.914931	1.04216	1.04216	238.148	228.514	0.673251	0.965846	1.04575	1.04575	238.148	227.729	0.141982	0.600453	0.857502	-1.16618	238.148	277.723	0.041566	0.0885875	0.801709	-1.24734	238.148	297.051
Cep78	0.695242	0.914931	0.957205	-1.04471	56.2839	58.8003	0.424136	0.891588	0.912058	-1.09642	56.2839	61.711	0.539274	0.857734	1.07075	1.07075	56.2839	52.5648	0.235938	0.348879	1.14313	1.14313	56.2839	49.2367
Trit1	0.695654	0.915343	1.03954	1.03954	130.965	125.984	0.950052	0.997632	0.993631	-1.00641	130.965	131.805	0.965202	0.991738	1.00435	1.00435	130.965	130.399	0.1124	0.195359	1.17686	1.17686	130.965	111.284
Disp1	0.695694	0.915343	1.05214	1.05214	78.7536	74.8509	0.635047	0.957718	0.93843	-1.06561	78.7536	83.9206	0.415983	0.800836	1.11122	1.11122	78.7536	70.8715	0.243454	0.356919	1.16898	1.16898	78.7536	67.3698
D11Wsu47e	0.69577	0.915352	1.0453	1.0453	64.4517	61.6588	0.975988	0.99979	0.996439	-1.00357	64.4517	64.682	0.201995	0.656572	0.8687	-1.15115	64.4517	74.1932	0.0012993	0.00549219	0.696746	-1.43524	64.4517	92.5038
Mfsd4b1	0.696052	0.915632	0.927275	-1.07843	128.134	138.183	0.700161	0.969239	0.92602	-1.07989	128.134	138.37	0.00590979	0.201404	0.589932	-1.69511	128.134	217.201	0.879492	0.918402	0.970212	-1.0307	128.134	132.068
Pias2	0.696402	0.916001	0.981285	-1.01907	1253.17	1277.07	0.266317	0.82273	1.06216	1.06216	1253.17	1179.83	0.227814	0.679699	0.945012	-1.05819	1253.17	1326.09	0.845695	0.892558	0.995217	-1.00481	1253.17	1259.19
Tbc1d8	0.6965	0.916038	0.969606	-1.03135	285.771	294.729	0.793214	0.982144	0.980533	-1.01985	285.771	291.445	0.88885	0.974212	0.991923	-1.00814	285.771	288.098	0.00129126	0.0054687	0.803878	-1.24397	285.771	355.491
Wdr47	0.696603	0.916082	0.970221	-1.03069	124.662	128.489	0.666814	0.964509	0.972062	-1.02874	124.662	128.245	0.29218	0.730649	1.0902	1.0902	124.662	114.348	0.188069	0.293322	1.1231	1.1231	124.662	110.999
Haus2	0.696855	0.916323	1.03534	1.03534	302.854	292.516	0.0478713	0.503935	1.18443	1.18443	302.854	255.696	0.969621	0.99287	0.996905	-1.00311	302.854	303.795	0.550684	0.658489	1.05746	1.05746	302.854	286.397
Slc25a45	0.696947	0.916341	0.939855	-1.06399	41.392	44.0408	0.2211	0.786362	1.22907	1.22907	41.392	33.6774	0.653808	0.89954	0.931795	-1.0732	41.392	44.4218	0.287124	0.405272	0.841711	-1.18806	41.392	49.176
Tfb2m	0.697008	0.916341	1.02576	1.02576	1050.2	1023.83	0.328669	0.851393	1.06315	1.06315	1050.2	987.817	0.701937	0.919021	0.977892	-1.02261	1050.2	1073.95	0.282784	0.400815	1.06936	1.06936	1050.2	982.088
Vegfc	0.697118	0.916394	1.06063	1.06063	32.6111	30.7468	0.110516	0.638828	1.29149	1.29149	32.6111	25.2508	0.356835	0.763214	1.14763	1.14763	32.6111	28.416	0.000710589	0.00339082	1.72603	1.72603	32.6111	18.8937
Tmem138	0.697241	0.916462	1.08486	1.08486	16.5012	15.2105	0.210414	0.77948	0.768102	-1.30191	16.5012	21.4831	0.330987	0.745774	0.821913	-1.21667	16.5012	20.0766	0.842005	0.890195	1.0432	1.0432	16.5012	15.8179
C030006K11Rik	0.697308	0.916462	0.965732	-1.03548	400.451	414.661	0.739577	0.975604	0.97025	-1.03066	400.451	412.73	0.972258	0.99334	0.99704	-1.00297	400.451	401.64	0.0112294	0.0307692	1.26262	1.26262	400.451	317.16
Gm11967	0.697426	0.916474	1.05701	1.05701	72.9702	69.0346	0.894963	0.993848	0.980792	-1.01958	72.9702	74.3993	0.317018	0.74012	0.870182	-1.14918	72.9702	83.8562	2.0393e-07	5.47112e-06	2.20251	2.20251	72.9702	33.1305
Vps45	0.697456	0.916474	1.03266	1.03266	136.569	132.249	0.0243447	0.419622	1.22234	1.22234	136.569	111.727	0.217329	0.668989	1.11074	1.11074	136.569	122.953	0.00120868	0.00520569	1.34327	1.34327	136.569	101.669
Grasp	0.697851	0.916736	0.950533	-1.05204	65.6898	69.1084	0.0618819	0.537933	0.775976	-1.2887	65.6898	84.6544	0.690146	0.915534	0.948964	-1.05378	65.6898	69.2227	0.0474939	0.0984916	0.765869	-1.30571	65.6898	85.7716
Mrgprb1	0.697883	0.916736	1.0862	1.0862	15.3793	14.1588	0.512013	0.922274	0.867656	-1.15253	15.3793	17.7252	0.852587	0.964847	0.962174	-1.03931	15.3793	15.9839	0.186945	0.291671	1.33885	1.33885	15.3793	11.4869
Stip1	0.697915	0.916736	1.02884	1.02884	1402.47	1363.16	0.279037	0.830823	1.07901	1.07901	1402.47	1299.78	0.151388	0.609108	1.11314	1.11314	1402.47	1259.92	0.00963649	0.0272869	0.831545	-1.20258	1402.47	1686.58
Insig2	0.698019	0.916736	1.02427	1.02427	1199.98	1171.55	0.676717	0.965846	1.02577	1.02577	1199.98	1169.83	0.41475	0.800325	1.05116	1.05116	1199.98	1141.58	5.92338e-05	0.000480634	1.30887	1.30887	1199.98	916.805
Fas	0.69805	0.916736	1.05958	1.05958	100.041	94.4149	0.614968	0.953245	1.08127	1.08127	100.041	92.5213	0.515413	0.847381	1.10147	1.10147	100.041	90.8246	0.35888	0.480567	0.869008	-1.15074	100.041	115.12
Mtmr4	0.698072	0.916736	0.962863	-1.03857	276.744	287.418	0.794482	0.982526	0.975007	-1.02563	276.744	283.838	0.00816722	0.229437	0.783395	-1.27649	276.744	353.262	0.00201026	0.00773105	0.742233	-1.34729	276.744	372.853
Tnfsf12	0.698324	0.91691	0.963837	-1.03752	104.385	108.301	0.00524394	0.217098	0.760186	-1.31547	104.385	137.315	0.800016	0.948889	1.02382	1.02382	104.385	101.957	0.140853	0.233366	1.1532	1.1532	104.385	90.5175
Psmd2	0.698343	0.91691	1.05351	1.05351	4619.88	4385.25	0.953387	0.998027	0.991832	-1.00824	4619.88	4657.93	0.000858163	0.0643281	0.636862	-1.5702	4619.88	7254.14	5.19809e-05	0.0004324	0.56844	-1.7592	4619.88	8127.31
R3hcc1l	0.698432	0.916934	0.967272	-1.03384	222.299	229.82	0.743774	0.975604	0.971298	-1.02955	222.299	228.867	0.866239	0.967205	1.01413	1.01413	222.299	219.201	0.00202774	0.00778244	0.781111	-1.28023	222.299	284.593
Stard10	0.698604	0.91707	0.955138	-1.04697	271.018	283.747	0.575967	0.942401	0.933542	-1.07119	271.018	290.311	0.775965	0.942239	1.03409	1.03409	271.018	262.082	0.139699	0.231978	1.19478	1.19478	271.018	226.835
Atoh8	0.698948	0.917355	0.913885	-1.09423	63.5907	69.5829	0.988604	0.99979	0.996551	-1.00346	63.5907	63.8108	0.0412026	0.410253	0.623575	-1.60366	63.5907	101.978	2.76519e-05	0.000264857	0.368494	-2.71374	63.5907	172.569
Fgfbp1	0.69896	0.917355	0.90016	-1.11091	201.024	223.32	0.731386	0.974062	0.907821	-1.10154	201.024	221.436	0.239137	0.689271	1.3779	1.3779	201.024	145.891	9.71188e-05	0.00071716	3.02109	3.02109	201.024	66.5402
H2bc21	0.699242	0.917502	1.03893	1.03893	189.833	182.719	0.671049	0.9655	1.04638	1.04638	189.833	181.419	0.0195896	0.321051	1.26536	1.26536	189.833	150.023	1.0833e-07	3.23962e-06	1.77203	1.77203	189.833	107.127
Fli1	0.699273	0.917502	0.957987	-1.04386	161.699	168.791	0.211912	0.78006	0.865954	-1.1548	161.699	186.73	0.0800461	0.518486	0.82498	-1.21215	161.699	196.004	4.19923e-06	5.95552e-05	0.600889	-1.6642	161.699	269.1
Zfp189	0.699281	0.917502	0.951428	-1.05105	79.9115	83.9911	0.659493	0.961969	1.06089	1.06089	79.9115	75.3251	0.960946	0.989831	1.0064	1.0064	79.9115	79.403	0.000124947	0.000870155	0.605995	-1.65018	79.9115	131.868
Ndufs1	0.699452	0.917636	0.964961	-1.03631	6485.59	6721.1	0.681689	0.965846	0.959607	-1.04209	6485.59	6758.59	0.232363	0.683426	1.11004	1.11004	6485.59	5842.67	0.00021343	0.00132474	1.41168	1.41168	6485.59	4594.22
Zfp944	0.699638	0.917788	1.03197	1.03197	195.183	189.136	0.0801674	0.580854	1.15546	1.15546	195.183	168.923	0.0953578	0.545294	1.15465	1.15465	195.183	169.042	0.00233537	0.00872005	1.32237	1.32237	195.183	147.602
2900076A07Rik	0.699753	0.917848	0.947237	-1.0557	236.896	250.091	0.464892	0.905298	1.11211	1.11211	236.896	213.015	0.363681	0.766899	1.13647	1.13647	236.896	208.448	0.0150556	0.0388377	1.4265	1.4265	236.896	166.067
Ptges2	0.699861	0.917898	1.04003	1.04003	336.266	323.323	0.45611	0.902386	0.925733	-1.08023	336.266	363.244	0.537354	0.856532	0.940442	-1.06333	336.266	357.562	0.00825699	0.0240452	1.32456	1.32456	336.266	253.871
Svep1	0.699965	0.917943	1.07243	1.07243	194.875	181.713	0.523065	0.924145	0.887414	-1.12687	194.875	219.598	0.182115	0.64167	0.785589	-1.27293	194.875	248.062	2.0538e-05	0.000210117	0.451412	-2.21527	194.875	431.7
Col6a1	0.700129	0.918067	1.06924	1.06924	1045.65	977.935	0.632996	0.957026	1.08986	1.08986	1045.65	959.433	0.0624222	0.478244	1.38233	1.38233	1045.65	756.44	0.00369118	0.0125392	1.68623	1.68623	1045.65	620.11
Iqcc	0.700382	0.91828	0.971789	-1.02903	141.943	146.063	0.114012	0.646275	0.890856	-1.12252	141.943	159.333	0.953668	0.987535	1.00428	1.00428	141.943	141.337	0.0557457	0.111902	1.13741	1.13741	141.943	124.795
Kctd13	0.70043	0.91828	1.06589	1.06589	28.9203	27.1324	0.957839	0.998027	0.991	-1.00908	28.9203	29.1829	0.199756	0.654851	1.23848	1.23848	28.9203	23.3514	0.780663	0.845111	1.04817	1.04817	28.9203	27.5912
Eloc	0.700975	0.918903	1.04002	1.04002	1343.29	1291.61	0.659849	0.961969	1.04879	1.04879	1343.29	1280.8	0.931225	0.983278	0.990971	-1.00911	1343.29	1355.53	0.00772688	0.0228079	1.33371	1.33371	1343.29	1007.19
Pdzd11	0.701087	0.918959	1.03315	1.03315	121.486	117.587	0.955517	0.998027	1.00536	1.00536	121.486	120.838	0.707941	0.921351	1.03386	1.03386	121.486	117.507	0.010106	0.0283011	1.26049	1.26049	121.486	96.3798
H2-Q5	0.701538	0.919458	1.09144	1.09144	21.8776	20.0446	0.744696	0.976039	1.08027	1.08027	21.8776	20.2521	0.13984	0.599047	0.720497	-1.38793	21.8776	30.3646	0.550769	0.65849	1.15029	1.15029	21.8776	19.0192
Tsc22d4	0.701643	0.919485	0.969292	-1.03168	401.356	414.072	0.876862	0.991935	0.986318	-1.01387	401.356	406.924	0.128794	0.585063	1.14468	1.14468	401.356	350.628	0.611807	0.710434	1.04794	1.04794	401.356	382.995
Vasp	0.701697	0.919485	1.0462	1.0462	327.71	313.24	0.106576	0.632973	1.2184	1.2184	327.71	268.967	0.113029	0.566132	1.20699	1.20699	327.71	271.51	0.074872	0.141037	1.2442	1.2442	327.71	263.391
Rnf103	0.701805	0.919535	0.967793	-1.03328	450.852	465.856	0.722142	0.972647	1.03195	1.03195	450.852	436.892	0.564212	0.866175	0.962499	-1.03896	450.852	468.418	0.998357	0.999113	1.00015	1.00015	450.852	450.782
Dip2b	0.701949	0.919632	0.966929	-1.0342	185.28	191.617	0.463678	0.905298	0.937987	-1.06611	185.28	197.53	0.43396	0.810366	0.937316	-1.06688	185.28	197.671	0.00641578	0.0195716	0.7829	-1.2773	185.28	236.659
Wnt4	0.702028	0.919644	1.03494	1.03494	420.572	406.375	0.388162	0.877523	1.08676	1.08676	420.572	386.997	0.0941144	0.543479	1.16065	1.16065	420.572	362.359	0.128597	0.216867	1.14911	1.14911	420.572	365.997
Serhl	0.7022	0.919681	0.968232	-1.03281	226.311	233.737	0.555743	0.936741	0.950256	-1.05235	226.311	238.158	0.992095	0.997387	0.999151	-1.00085	226.311	226.503	0.0128651	0.0341512	1.24592	1.24592	226.311	181.641
Gm10336	0.702236	0.919681	1.03033	1.03033	445.216	432.111	0.810146	0.984489	0.981412	-1.01894	445.216	453.649	0.244508	0.693789	1.09396	1.09396	445.216	406.975	0.971924	0.980979	1.00284	1.00284	445.216	443.956
Akt2	0.702289	0.919681	1.02672	1.02672	4332.84	4220.08	0.531144	0.927151	1.04319	1.04319	4332.84	4153.47	0.752283	0.934936	1.02331	1.02331	4332.84	4234.14	0.346425	0.468254	1.05805	1.05805	4332.84	4095.13
Anapc11	0.702346	0.919681	1.04179	1.04179	261.784	251.282	0.776629	0.979293	0.968998	-1.03199	261.784	270.159	0.981082	0.994755	1.00247	1.00247	261.784	261.138	0.014694	0.038076	1.3197	1.3197	261.784	198.366
Mpc2	0.702405	0.919681	1.06304	1.06304	2061.14	1938.92	0.682126	0.965882	1.07041	1.07041	2061.14	1925.56	0.26832	0.710036	1.19427	1.19427	2061.14	1725.85	1.72811e-06	2.97424e-05	2.21486	2.21486	2061.14	930.598
Slf1	0.702639	0.919827	1.04038	1.04038	189.482	182.128	0.298316	0.838085	1.12124	1.12124	189.482	168.992	0.0475335	0.434287	0.816477	-1.22477	189.482	232.072	0.0282238	0.065175	0.787793	-1.26937	189.482	240.522
Mlh3	0.702656	0.919827	0.968035	-1.03302	404.512	417.869	0.730206	0.973716	1.03032	1.03032	404.512	392.607	0.727043	0.927549	0.970434	-1.03047	404.512	416.836	0.339492	0.461692	1.08332	1.08332	404.512	373.4
Hoga1	0.70279	0.919912	1.07767	1.07767	24.8201	23.0313	0.842644	0.989663	1.04111	1.04111	24.8201	23.84	0.0880211	0.533039	0.723151	-1.38284	24.8201	34.3222	0.131693	0.221156	0.743539	-1.34492	24.8201	33.381
Zfp131	0.703057	0.919931	0.976537	-1.02403	486.572	498.262	0.766999	0.979293	0.980638	-1.01974	486.572	496.179	0.507797	0.844481	1.02959	1.02959	486.572	472.587	0.282747	0.400815	1.06287	1.06287	486.572	457.789
Rab28	0.703091	0.919931	1.03647	1.03647	1434.17	1383.7	0.678747	0.965846	1.04232	1.04232	1434.17	1375.94	0.08728	0.532602	1.18188	1.18188	1434.17	1213.46	1.71788e-07	4.73062e-06	1.66462	1.66462	1434.17	861.56
Cldn1	0.70319	0.919931	0.944326	-1.05896	75.0663	79.4919	0.399406	0.881467	0.877776	-1.13924	75.0663	85.5187	0.44415	0.815202	0.892181	-1.12085	75.0663	84.138	0.234557	0.347477	1.20303	1.20303	75.0663	62.3979
Ess2	0.703384	0.919931	0.970688	-1.0302	111.337	114.699	0.16798	0.726066	0.887287	-1.12703	111.337	125.48	0.0646848	0.482412	0.854548	-1.17021	111.337	130.287	0.00835798	0.0242911	0.797604	-1.25375	111.337	139.589
Mthfd2l	0.703396	0.919931	0.94782	-1.05505	44.6135	47.0696	0.760775	0.979293	0.956492	-1.04549	44.6135	46.6429	0.2639	0.707218	1.17042	1.17042	44.6135	38.1176	0.00369003	0.0125385	1.54282	1.54282	44.6135	28.9168
Mecr	0.703468	0.919931	1.03569	1.03569	147.752	142.661	0.847751	0.990497	1.01954	1.01954	147.752	144.92	0.699131	0.918497	1.03799	1.03799	147.752	142.344	0.0238817	0.0568005	1.25671	1.25671	147.752	117.571
Eva1b	0.70352	0.919931	0.940131	-1.06368	42.5746	45.2858	0.234695	0.798296	0.82	-1.21951	42.5746	51.9202	0.925146	0.982647	1.0153	1.0153	42.5746	41.9332	0.00373743	0.0126599	1.65019	1.65019	42.5746	25.7998
Amigo3	0.70354	0.919931	0.958844	-1.04292	69.383	72.361	0.921858	0.996629	0.98882	-1.01131	69.383	70.1674	0.0160406	0.301889	1.30923	1.30923	69.383	52.9953	0.000258853	0.00153362	1.51757	1.51757	69.383	45.7197
Vezt	0.703567	0.919931	0.954835	-1.0473	733.522	768.219	0.667191	0.964543	0.947959	-1.0549	733.522	773.791	0.00586538	0.200992	0.721087	-1.38679	733.522	1017.25	0.00112019	0.0048851	0.670607	-1.49119	733.522	1093.82
Prr5	0.703612	0.919931	1.04122	1.04122	49.3391	47.3857	0.283974	0.83313	0.890259	-1.12327	49.3391	55.4211	0.370295	0.771101	1.09849	1.09849	49.3391	44.9154	0.839233	0.887936	0.978094	-1.0224	49.3391	50.4441
Mrfap1	0.703644	0.919931	1.04769	1.04769	4023.62	3840.48	0.498791	0.917925	1.0906	1.0906	4023.62	3689.34	0.581894	0.874266	1.06889	1.06889	4023.62	3764.28	0.0106388	0.029549	1.37754	1.37754	4023.62	2920.87
Atf6	0.703677	0.919931	1.02726	1.02726	864.775	841.83	0.310684	0.844902	1.07937	1.07937	864.775	801.189	0.872591	0.969116	0.987891	-1.01226	864.775	875.375	4.66504e-09	2.47641e-07	0.654867	-1.52703	864.775	1320.54
Mex3d	0.703721	0.919931	1.05053	1.05053	65.6287	62.4719	0.253958	0.811666	1.16715	1.16715	65.6287	56.2296	0.270522	0.712232	1.15347	1.15347	65.6287	56.8967	0.705196	0.786871	1.05158	1.05158	65.6287	62.4097
Fzd7	0.703848	0.919931	0.965779	-1.03543	1187.95	1230.04	0.494425	0.915422	1.07009	1.07009	1187.95	1110.13	0.265468	0.708529	1.11203	1.11203	1187.95	1068.26	0.0205688	0.0502177	1.25749	1.25749	1187.95	944.694
9530026P05Rik	0.703849	0.919931	0.89823	-1.1133	10.8741	12.1062	0.176399	0.733089	0.677895	-1.47515	10.8741	16.041	0.082396	0.523123	0.620879	-1.61062	10.8741	17.5141	0.00605893	0.0187032	0.464406	-2.15329	10.8741	23.4151
Pik3ca	0.704048	0.919954	0.967869	-1.0332	1231.1	1271.97	0.110865	0.640041	1.13286	1.13286	1231.1	1086.72	0.898119	0.976749	0.989971	-1.01013	1231.1	1243.57	0.00122085	0.00524274	0.772442	-1.29459	1231.1	1593.77
Npr3	0.704118	0.919954	0.932635	-1.07223	135.011	144.763	0.757376	0.977913	1.06047	1.06047	135.011	127.312	0.904146	0.978206	0.978134	-1.02235	135.011	138.029	0.0159139	0.0406946	0.635019	-1.57476	135.011	212.61
Gm2007	0.704125	0.919954	0.840794	-1.18935	13.2187	15.7217	0.916396	0.995463	0.951415	-1.05107	13.2187	13.8937	0.754139	0.935339	1.15438	1.15438	13.2187	11.4509	0.23812	0.35128	1.76176	1.76176	13.2187	7.5031
Adgrf4	0.704218	0.919954	1.082	1.082	14.408	13.3161	0.00870162	0.271084	0.586716	-1.7044	14.408	24.557	0.460107	0.824411	0.862585	-1.15931	14.408	16.7033	0.472823	0.589321	0.862347	-1.15963	14.408	16.7079
Arid4b	0.704235	0.919954	0.969431	-1.03153	367.017	378.59	0.298125	0.838085	1.08988	1.08988	367.017	336.751	0.686973	0.913475	0.968311	-1.03273	367.017	379.028	0.00300551	0.0106907	0.774269	-1.29154	367.017	474.017
Stc1	0.704285	0.919954	0.87898	-1.13768	11.0749	12.5997	0.693909	0.967777	1.15124	1.15124	11.0749	9.61994	0.0134274	0.283946	0.44129	-2.26609	11.0749	25.0967	9.72779e-08	2.97643e-06	0.166047	-6.02238	11.0749	66.6973
A4galt	0.704435	0.920058	1.05913	1.05913	54.0129	50.9976	0.561521	0.937695	1.09598	1.09598	54.0129	49.2829	0.14023	0.599047	1.25125	1.25125	54.0129	43.1673	0.496104	0.610568	0.900243	-1.11081	54.0129	59.9982
Pcdhgc5	0.704929	0.920613	1.11231	1.11231	8.96477	8.05963	0.536354	0.929371	0.838721	-1.19229	8.96477	10.6886	0.693322	0.916828	0.898117	-1.11344	8.96477	9.98174	0.229551	0.341844	0.71775	-1.39324	8.96477	12.4901
M1ap	0.70516	0.920727	0.898351	-1.11315	11.8921	13.2377	0.0966083	0.619985	1.67717	1.67717	11.8921	7.09057	0.774313	0.941956	0.922445	-1.08408	11.8921	12.8919	0.004537	0.0148147	2.45906	2.45906	11.8921	4.83603
Gm15523	0.705236	0.920727	1.08132	1.08132	32.5681	30.1189	0.649737	0.959013	0.907992	-1.10133	32.5681	35.8683	0.686993	0.913475	0.921186	-1.08556	32.5681	35.3546	0.0427483	0.0905379	0.656429	-1.52339	32.5681	49.6141
Tmem216	0.705269	0.920727	1.05959	1.05959	39.8322	37.5922	0.655284	0.959629	1.07311	1.07311	39.8322	37.1184	0.48729	0.836447	0.901099	-1.10976	39.8322	44.2041	0.650627	0.74238	1.07299	1.07299	39.8322	37.1227
Ggt5	0.705295	0.920727	1.05087	1.05087	96.3275	91.6642	0.281321	0.831981	1.1591	1.1591	96.3275	83.1052	0.793289	0.946968	1.03497	1.03497	96.3275	93.0729	0.00262185	0.00957184	0.668472	-1.49595	96.3275	144.101
Gpr173	0.705453	0.920762	0.914674	-1.09329	10.3918	11.3612	0.22509	0.790206	0.747426	-1.33793	10.3918	13.9035	0.984797	0.995106	1.00448	1.00448	10.3918	10.3454	0.0446458	0.0937456	1.6784	1.6784	10.3918	6.19151
Narf	0.705665	0.920762	0.965042	-1.03622	3490.57	3617.02	0.971041	0.999469	0.996339	-1.00367	3490.57	3503.4	0.615838	0.887465	0.955159	-1.04695	3490.57	3654.44	0.000161497	0.00106712	1.45196	1.45196	3490.57	2404.04
Taf8	0.705677	0.920762	1.02718	1.02718	256.31	249.528	0.672445	0.965846	0.967356	-1.03375	256.31	264.959	0.695937	0.917614	0.971377	-1.02947	256.31	263.863	0.00120495	0.00519303	0.800167	-1.24974	256.31	320.321
Lsm12	0.70569	0.920762	0.969394	-1.03157	389.851	402.159	0.520609	0.923915	1.03667	1.03667	389.851	376.059	0.392286	0.785239	0.939534	-1.06436	389.851	414.94	0.562005	0.668098	0.95573	-1.04632	389.851	407.909
R3hcc1	0.70574	0.920762	0.971912	-1.0289	231.75	238.448	0.226166	0.790206	0.905334	-1.10456	231.75	255.983	0.677986	0.909844	1.0333	1.0333	231.75	224.281	0.430212	0.550594	0.938177	-1.0659	231.75	247.022
2410002F23Rik	0.705741	0.920762	0.958962	-1.04279	120.714	125.88	0.157256	0.711392	0.851457	-1.17446	120.714	141.774	0.496377	0.840685	1.07948	1.07948	120.714	111.826	0.0401647	0.0861987	0.792761	-1.26141	120.714	152.271
Clca3a1	0.70587	0.920836	0.904939	-1.10505	10.4014	11.4941	0.381579	0.875075	0.788455	-1.2683	10.4014	13.1922	6.79193e-06	0.00179212	0.325683	-3.07047	10.4014	31.9373	4.92853e-18	1.62863e-15	0.113513	-8.80959	10.4014	91.6324
Ywhab	0.706003	0.920836	1.0245	1.0245	866.463	845.742	0.539826	0.930606	1.04509	1.04509	866.463	829.08	0.469248	0.829525	0.963002	-1.03842	866.463	899.752	0.0200593	0.049139	0.835989	-1.19619	866.463	1036.45
Ccnt1	0.706007	0.920836	0.976397	-1.02417	497.697	509.728	0.589304	0.94538	1.03556	1.03556	497.697	480.608	0.543758	0.85976	0.961153	-1.04042	497.697	517.813	0.0382598	0.082769	0.874244	-1.14385	497.697	569.289
Pigz	0.706183	0.920975	0.904479	-1.10561	5.99564	6.62883	0.706654	0.97066	0.900934	-1.10996	5.99564	6.65492	0.874165	0.969311	1.04308	1.04308	5.99564	5.74802	0.549558	0.657441	1.18168	1.18168	5.99564	5.07384
Mapkapk3	0.706281	0.921012	1.02528	1.02528	894.249	872.199	0.874167	0.991094	0.988096	-1.01205	894.249	905.023	0.498752	0.840987	0.953738	-1.04851	894.249	937.626	0.0116528	0.0315952	0.833044	-1.20042	894.249	1073.47
Npdc1	0.706615	0.921108	1.03492	1.03492	151.454	146.344	0.787178	0.981114	1.02471	1.02471	151.454	147.802	0.786287	0.945279	0.975962	-1.02463	151.454	155.185	0.438591	0.557969	1.07463	1.07463	151.454	140.936
Plekha2	0.706631	0.921108	0.962664	-1.03878	314.963	327.179	0.724426	0.973019	1.03775	1.03775	314.963	303.506	0.36412	0.767018	1.09551	1.09551	314.963	287.503	0.0458716	0.0959536	1.22665	1.22665	314.963	256.767
Phf1	0.706639	0.921108	1.03877	1.03877	239.137	230.211	0.343366	0.858541	1.10691	1.10691	239.137	216.04	0.751157	0.934716	0.968505	-1.03252	239.137	246.913	0.000106041	0.000765927	0.66388	-1.5063	239.137	360.211
Slc43a2	0.706725	0.921108	1.06141	1.06141	450.079	424.038	0.424793	0.891693	1.14006	1.14006	450.079	394.784	0.49065	0.838273	0.896794	-1.11508	450.079	501.875	3.09772e-05	0.000291221	0.507022	-1.9723	450.079	887.692
Vars	0.706794	0.921108	0.947927	-1.05493	491.606	518.611	0.770034	0.979293	0.957744	-1.04412	491.606	513.296	0.00652272	0.211436	0.678923	-1.47292	491.606	724.097	1.76535e-05	0.000185928	0.532548	-1.87776	491.606	923.119
Sfrp4	0.706832	0.921108	0.905071	-1.10489	62.0841	68.5959	0.709751	0.970878	1.10793	1.10793	62.0841	56.0359	0.436571	0.812137	1.22979	1.22979	62.0841	50.4835	0.519437	0.631291	1.19352	1.19352	62.0841	52.0175
Timm17a	0.706843	0.921108	1.03068	1.03068	1022.24	991.806	0.48402	0.911743	1.0558	1.0558	1022.24	968.215	0.978726	0.994755	0.997933	-1.00207	1022.24	1024.36	0.0171688	0.0432674	1.19679	1.19679	1022.24	854.152
Serf2	0.706913	0.921108	1.02844	1.02844	3612.21	3512.33	0.942169	0.996848	0.994632	-1.0054	3612.21	3631.7	0.124809	0.582832	1.10891	1.10891	3612.21	3257.44	1.49383e-05	0.000161981	1.37902	1.37902	3612.21	2619.4
Gm5523	0.707076	0.921229	1.07302	1.07302	24.8008	23.1131	0.987863	0.99979	1.00295	1.00295	24.8008	24.7277	0.496856	0.840685	0.882912	-1.13262	24.8008	28.0897	0.108169	0.189702	1.36836	1.36836	24.8008	18.1245
Psmb7	0.707252	0.921368	1.04366	1.04366	3342.5	3202.66	0.926139	0.996761	1.01119	1.01119	3342.5	3305.52	0.137364	0.596918	0.842339	-1.18717	3342.5	3968.11	0.416608	0.538344	1.10175	1.10175	3342.5	3033.8
Tctn2	0.707385	0.92145	1.05613	1.05613	29.388	27.8262	0.838184	0.98826	0.96983	-1.03111	29.388	30.3022	0.404417	0.793851	1.12757	1.12757	29.388	26.0631	0.595699	0.697736	1.0812	1.0812	29.388	27.1809
Igsf3	0.707486	0.92149	0.95673	-1.04523	113.373	118.5	0.963046	0.99825	0.994313	-1.00572	113.373	114.021	0.0821941	0.522093	1.23044	1.23044	113.373	92.14	0.00752196	0.0223027	1.39165	1.39165	113.373	81.4668
Rai14	0.70778	0.921683	0.966638	-1.03451	118.428	122.516	0.94301	0.996848	0.992848	-1.0072	118.428	119.281	0.111531	0.565861	0.865014	-1.15605	118.428	136.909	8.07714e-09	3.93962e-07	0.590308	-1.69403	118.428	200.621
Ppox	0.707917	0.921683	1.02661	1.02661	153.704	149.72	0.42595	0.892176	0.955643	-1.04642	153.704	160.838	0.811551	0.953191	1.01601	1.01601	153.704	151.282	0.0819516	0.151778	1.14644	1.14644	153.704	134.07
Atxn7l1	0.707962	0.921683	0.971225	-1.02963	214.915	221.282	0.501616	0.918459	0.951427	-1.05105	214.915	225.887	0.790589	0.946655	0.980075	-1.02033	214.915	219.284	0.756128	0.827497	1.02313	1.02313	214.915	210.057
Klhl22	0.707981	0.921683	1.02888	1.02888	533.481	518.506	0.286265	0.833643	0.922671	-1.08381	533.481	578.192	0.150354	0.608715	0.897241	-1.11453	533.481	594.58	0.000427903	0.00228293	0.757132	-1.32077	533.481	704.608
Zfp69	0.707991	0.921683	1.11681	1.11681	13.8874	12.4349	0.800465	0.983304	1.08028	1.08028	13.8874	12.8554	0.177966	0.638191	0.680003	-1.47058	13.8874	20.4226	0.428003	0.548609	1.27286	1.27286	13.8874	10.9104
D330050I16Rik	0.708053	0.921683	1.14082	1.14082	20.3926	17.8755	0.647675	0.959013	1.18164	1.18164	20.3926	17.2579	0.545865	0.86012	0.810593	-1.23367	20.3926	25.1577	0.0499094	0.102518	2.06583	2.06583	20.3926	9.8714
Rnf141	0.7082	0.921784	0.962397	-1.03907	109.397	113.672	0.936018	0.996848	0.991712	-1.00836	109.397	110.311	0.669898	0.905988	1.04517	1.04517	109.397	104.67	0.713233	0.793495	0.962258	-1.03922	109.397	113.688
Ccdc170	0.708316	0.921844	1.08378	1.08378	27.5962	25.4629	0.859522	0.990497	1.04017	1.04017	27.5962	26.5304	0.905261	0.978222	1.02564	1.02564	27.5962	26.9065	0.408245	0.530695	0.83524	-1.19726	27.5962	33.0399
Fam3c	0.708523	0.92197	1.0294	1.0294	177.36	172.294	0.848611	0.990497	1.01531	1.01531	177.36	174.686	0.193134	0.648447	1.10045	1.10045	177.36	161.171	0.000156725	0.00104362	1.35889	1.35889	177.36	130.519
Capn15	0.708553	0.92197	1.02653	1.02653	119.427	116.341	0.0675445	0.553671	0.872631	-1.14596	119.427	136.859	0.0658542	0.48452	0.874872	-1.14302	119.427	136.508	3.35781e-07	8.20398e-06	0.695478	-1.43786	119.427	171.72
Otud1	0.708642	0.921996	0.900923	-1.10997	185.883	206.325	0.798466	0.983304	0.928855	-1.07659	185.883	200.121	0.00952965	0.247489	0.485752	-2.05867	185.883	382.671	0.00466397	0.0151508	0.442773	-2.25849	185.883	419.815
Fam229b	0.709072	0.922402	0.904154	-1.10601	31.419	34.7496	0.94109	0.996848	0.979468	-1.02096	31.419	32.0776	0.918346	0.98121	1.02807	1.02807	31.419	30.5612	0.0223464	0.0538022	1.91939	1.91939	31.419	16.3692
Sptlc1	0.709094	0.922402	1.0257	1.0257	244.333	238.212	0.070193	0.560545	1.12307	1.12307	244.333	217.558	0.202172	0.656572	1.09309	1.09309	244.333	223.525	0.655251	0.745362	1.03101	1.03101	244.333	236.985
Adamts7	0.709338	0.922538	1.08394	1.08394	20.664	19.0638	0.553466	0.935459	0.87703	-1.14021	20.664	23.5614	0.0788375	0.514903	0.693089	-1.44282	20.664	29.8144	0.0482632	0.0998346	0.65447	-1.52795	20.664	31.5737
Tsr3	0.709338	0.922538	1.04072	1.04072	219.538	210.948	0.232185	0.7967	1.14278	1.14278	219.538	192.109	0.195261	0.650361	1.14779	1.14779	219.538	191.27	9.4278e-05	0.000700881	1.55633	1.55633	219.538	141.061
Greb1l	0.709466	0.922613	0.903032	-1.10738	10.0502	11.1294	0.435131	0.894402	1.25789	1.25789	10.0502	7.98967	0.399121	0.790866	1.26467	1.26467	10.0502	7.94688	0.0495432	0.101924	1.79727	1.79727	10.0502	5.5919
Zfp65	0.709645	0.922747	1.03438	1.03438	94.4395	91.3005	0.549065	0.932606	1.06133	1.06133	94.4395	88.9821	0.928458	0.983066	1.00807	1.00807	94.4395	93.6833	0.340494	0.462402	0.915227	-1.09263	94.4395	103.187
Gemin7	0.70982	0.922747	1.03394	1.03394	339.477	328.333	0.755817	0.976942	0.973841	-1.02686	339.477	348.596	0.882691	0.972168	1.01284	1.01284	339.477	335.174	0.00395316	0.0132621	1.28848	1.28848	339.477	263.471
BC028528	0.710101	0.922747	1.07834	1.07834	26.2269	24.3216	0.223155	0.788652	0.777312	-1.28648	26.2269	33.7405	0.439776	0.812732	0.857284	-1.16647	26.2269	30.593	0.0923418	0.167179	0.710246	-1.40796	26.2269	36.9266
Slc16a10	0.710107	0.922747	1.03203	1.03203	1256.4	1217.42	0.0398947	0.477908	1.19789	1.19789	1256.4	1048.85	0.596424	0.879006	1.04298	1.04298	1256.4	1204.63	0.95053	0.967362	0.994638	-1.00539	1256.4	1263.18
Akr1b3	0.710135	0.922747	0.961657	-1.03987	544.463	566.171	0.998722	0.99979	1.00017	1.00017	544.463	544.369	0.621997	0.889176	1.05249	1.05249	544.463	517.311	0.00263969	0.00962438	1.38821	1.38821	544.463	392.205
Ankmy2	0.710139	0.922747	0.957457	-1.04443	102.466	107.019	0.905979	0.993862	0.98591	-1.01429	102.466	103.93	0.176408	0.636377	1.16567	1.16567	102.466	87.9031	0.00110786	0.00484251	1.48827	1.48827	102.466	68.849
Hnrnpa0	0.710191	0.922747	0.941843	-1.06175	465.278	494.008	0.724456	0.973019	1.06113	1.06113	465.278	438.474	0.712002	0.923051	1.06176	1.06176	465.278	438.213	0.577149	0.681535	1.09772	1.09772	465.278	423.859
Setmar	0.710194	0.922747	0.951931	-1.0505	70.9119	74.4926	0.96073	0.998051	1.00683	1.00683	70.9119	70.4309	0.843274	0.962423	0.974079	-1.02661	70.9119	72.7989	0.00686859	0.0206762	1.45487	1.45487	70.9119	48.7412
D830050J10Rik	0.710349	0.922747	0.935869	-1.06853	60.4264	64.5671	0.650403	0.959306	0.920039	-1.08691	60.4264	65.678	0.145697	0.605568	0.773098	-1.2935	60.4264	78.1613	0.0404587	0.086745	1.46493	1.46493	60.4264	41.2487
Tmem183a	0.710411	0.922747	1.02585	1.02585	310.686	302.856	0.846548	0.990497	1.01382	1.01382	310.686	306.452	0.618152	0.888102	0.96452	-1.03678	310.686	322.115	0.204368	0.312319	1.08415	1.08415	310.686	286.572
Pwwp3a	0.710411	0.922747	1.02649	1.02649	267.446	260.545	0.910183	0.993912	0.99105	-1.00903	267.446	269.861	0.111872	0.565861	1.11849	1.11849	267.446	239.114	0.00237448	0.00884592	1.27117	1.27117	267.446	210.393
Myo1e	0.7105	0.922747	0.966332	-1.03484	182.475	188.833	0.716499	0.972647	0.965935	-1.03527	182.475	188.91	0.822135	0.956743	1.02074	1.02074	182.475	178.767	0.119966	0.205244	0.864165	-1.15719	182.475	211.158
Blmh	0.710515	0.922747	0.972283	-1.02851	496.25	510.397	0.474023	0.908167	0.940363	-1.06342	496.25	527.722	0.882047	0.971924	1.01127	1.01127	496.25	490.718	0.182138	0.286029	0.909931	-1.09898	496.25	545.372
Gm13387	0.710565	0.922747	0.923058	-1.08336	20.7471	22.4764	0.588058	0.94538	0.885912	-1.12878	20.7471	23.4189	0.103793	0.557552	0.709286	-1.40987	20.7471	29.2506	0.795195	0.855448	1.05942	1.05942	20.7471	19.5835
Dda1	0.710617	0.922747	0.967167	-1.03395	363.945	376.3	0.826555	0.986866	0.979519	-1.02091	363.945	371.555	0.0435981	0.419234	0.838759	-1.19224	363.945	433.909	0.307235	0.427591	0.909509	-1.09949	363.945	400.155
Capn5	0.710745	0.922749	0.942446	-1.06107	49.2097	52.2148	0.675402	0.965846	0.93316	-1.07163	49.2097	52.7344	0.830276	0.957838	1.03457	1.03457	49.2097	47.5654	0.028999	0.066598	0.703273	-1.42192	49.2097	69.9724
Gstt2	0.710759	0.922749	0.940682	-1.06306	63.1082	67.0876	0.0969897	0.619985	0.75553	-1.32358	63.1082	83.5284	0.527293	0.852157	1.10921	1.10921	63.1082	56.8945	0.0704354	0.134423	1.36386	1.36386	63.1082	46.2717
Sfxn1	0.710922	0.922769	1.04386	1.04386	64.5543	61.8421	0.260996	0.818681	1.14797	1.14797	64.5543	56.2334	0.138001	0.597519	1.18992	1.18992	64.5543	54.2512	0.487224	0.602294	0.921473	-1.08522	64.5543	70.0556
Zfp608	0.711005	0.922769	0.95704	-1.04489	95.528	99.8162	0.401661	0.88264	0.902455	-1.10809	95.528	105.854	0.618154	0.888102	0.943052	-1.06039	95.528	101.297	0.00145356	0.00598617	0.690119	-1.44902	95.528	138.422
Tardbp	0.711102	0.922769	1.03078	1.03078	2971.28	2882.55	0.877028	0.991935	1.01342	1.01342	2971.28	2931.93	0.987594	0.995748	1.00125	1.00125	2971.28	2967.55	0.399232	0.522119	0.936135	-1.06822	2971.28	3173.99
Uggt1	0.711131	0.922769	1.03053	1.03053	1313.44	1274.53	0.653175	0.959576	1.0377	1.0377	1313.44	1265.72	0.0962902	0.546373	0.870534	-1.14872	1313.44	1508.77	2.45991e-11	2.48207e-09	0.563488	-1.77466	1313.44	2330.91
Fggy	0.711138	0.922769	1.0328	1.0328	90.113	87.2515	0.744821	0.976039	0.970719	-1.03016	90.113	92.8312	0.735462	0.930175	0.970319	-1.03059	90.113	92.8694	0.0504567	0.10331	1.18913	1.18913	90.113	75.7807
Prrxl1	0.711194	0.922769	0.890331	-1.12318	5.62163	6.31409	0.993642	0.99979	0.997369	-1.00264	5.62163	5.63647	0.594297	0.878279	1.18508	1.18508	5.62163	4.74367	0.0523568	0.10647	0.5522	-1.81094	5.62163	10.1804
Mnt	0.711304	0.922794	0.962377	-1.03909	166.118	172.612	0.0618694	0.537933	0.816534	-1.22469	166.118	203.443	0.088403	0.533401	0.84294	-1.18632	166.118	197.07	3.61277e-08	1.34897e-06	0.570015	-1.75434	166.118	291.427
Rbbp7	0.711353	0.922794	1.01985	1.01985	1685.77	1652.96	0.688765	0.967639	0.973669	-1.02704	1685.77	1731.36	0.495019	0.840188	1.0409	1.0409	1685.77	1619.53	0.0908526	0.165003	1.12795	1.12795	1685.77	1494.55
Rasa1	0.71156	0.922848	0.975801	-1.0248	417.705	428.063	0.0962231	0.619938	1.10152	1.10152	417.705	379.208	0.295802	0.731768	1.05858	1.05858	417.705	394.591	0.425592	0.54648	0.947112	-1.05584	417.705	441.03
Plac9a	0.711596	0.922848	1.15754	1.15754	327.033	282.523	0.956327	0.998027	1.02268	1.02268	327.033	319.78	0.652429	0.899238	1.19505	1.19505	327.033	273.656	0.0110617	0.0303762	2.83609	2.83609	327.033	115.311
Tex38	0.711692	0.922848	0.900973	-1.10991	12.7514	14.153	0.537615	0.929901	0.835548	-1.19682	12.7514	15.2612	0.713315	0.923535	1.10966	1.10966	12.7514	11.4913	0.0652677	0.126552	1.74779	1.74779	12.7514	7.29574
C430049B03Rik	0.711728	0.922848	1.10439	1.10439	10.185	9.22233	0.693985	0.967777	1.11642	1.11642	10.185	9.12291	0.587683	0.876352	1.15522	1.15522	10.185	8.81648	0.0433669	0.0916662	1.79077	1.79077	10.185	5.68751
Tgm2	0.711743	0.922848	1.05012	1.05012	1823.32	1736.3	0.769342	0.979293	1.04118	1.04118	1823.32	1751.2	0.0464742	0.430929	0.769826	-1.29899	1823.32	2368.48	7.63112e-10	5.30885e-08	0.430603	-2.32233	1823.32	4234.34
Prps1	0.711824	0.922862	1.02612	1.02612	792.214	772.05	0.665562	0.964509	0.967314	-1.03379	792.214	818.983	0.141471	0.599943	0.898697	-1.11272	792.214	881.514	0.811836	0.867963	0.98202	-1.01831	792.214	806.719
Thy1	0.711958	0.922945	0.910987	-1.09771	96.5394	105.972	0.928891	0.996848	1.02366	1.02366	96.5394	94.3081	0.244989	0.694486	1.34252	1.34252	96.5394	71.909	0.0107739	0.0298543	1.95806	1.95806	96.5394	49.3036
Naa16	0.712044	0.922952	0.976572	-1.02399	322.082	329.808	0.675115	0.965846	1.03465	1.03465	322.082	311.294	0.50002	0.841137	1.05101	1.05101	322.082	306.451	0.359576	0.481304	1.06722	1.06722	322.082	301.795
P4hb	0.712146	0.922952	1.02529	1.02529	3165.83	3087.74	0.789197	0.981912	1.0192	1.0192	3165.83	3106.18	0.0360192	0.392435	0.882583	-1.13304	3165.83	3587.01	0.0170828	0.0431118	0.856566	-1.16745	3165.83	3695.96
Adm	0.712232	0.922952	0.922455	-1.08406	48.1475	52.195	0.504234	0.919088	1.16484	1.16484	48.1475	41.3339	0.0436787	0.419704	0.646107	-1.54773	48.1475	74.5195	0.000318609	0.00180746	0.448732	-2.2285	48.1475	107.297
Smoc1	0.712243	0.922952	1.0884	1.0884	33.017	30.3354	0.988219	0.99979	0.996503	-1.00351	33.017	33.1329	0.7378	0.930867	1.07933	1.07933	33.017	30.5903	0.506183	0.61934	1.17002	1.17002	33.017	28.2192
Pcyt2	0.712628	0.923142	0.966415	-1.03475	293.993	304.21	0.82869	0.9871	0.97902	-1.02143	293.993	300.293	0.494905	0.840188	1.06285	1.06285	293.993	276.609	0.00535829	0.0169643	1.31316	1.31316	293.993	223.882
Nmrk2	0.712706	0.923142	1.08538	1.08538	801.936	738.853	0.672844	0.965846	1.10212	1.10212	801.936	727.629	0.530665	0.853896	1.14951	1.14951	801.936	697.636	0.00273115	0.0098816	1.99595	1.99595	801.936	401.781
Sfxn2	0.71272	0.923142	1.04654	1.04654	113.168	108.135	0.830087	0.987472	0.973073	-1.02767	113.168	116.299	0.858461	0.965556	0.978589	-1.02188	113.168	115.644	0.00335367	0.0116074	1.45353	1.45353	113.168	77.8569
2210416O15Rik	0.712723	0.923142	0.916057	-1.09164	8.8322	9.64155	0.820378	0.986606	0.945074	-1.05812	8.8322	9.34551	0.984076	0.994966	0.995285	-1.00474	8.8322	8.87404	0.036821	0.0804196	1.73521	1.73521	8.8322	5.08999
Aacs	0.712782	0.923142	1.11501	1.11501	71.5653	64.1835	0.498667	0.917925	1.23069	1.23069	71.5653	58.1504	0.0232438	0.33942	0.5137	-1.94666	71.5653	139.313	1.33903e-05	0.000149235	0.267454	-3.73896	71.5653	267.58
Rnpc3	0.712905	0.923142	1.04013	1.04013	239.748	230.499	0.140008	0.694149	1.17915	1.17915	239.748	203.323	0.0686525	0.491711	0.823476	-1.21436	239.748	291.142	0.289873	0.408219	0.88919	-1.12462	239.748	269.626
Lypla2	0.712927	0.923142	1.02068	1.02068	296.405	290.4	0.934301	0.996848	0.996102	-1.00391	296.405	297.565	0.57225	0.870081	1.0411	1.0411	296.405	284.703	0.214279	0.323437	1.07636	1.07636	296.405	275.376
Ccdc39	0.71301	0.923142	1.09114	1.09114	8.28443	7.59244	0.208857	0.778114	1.38311	1.38311	8.28443	5.98972	0.427062	0.806158	0.836745	-1.19511	8.28443	9.90079	0.682343	0.767984	0.909227	-1.09984	8.28443	9.11151
Mtf1	0.713019	0.923142	0.973358	-1.02737	511.428	525.427	0.322827	0.849732	1.07941	1.07941	511.428	473.802	0.91504	0.980312	1.00736	1.00736	511.428	507.691	0.238692	0.351849	0.925114	-1.08095	511.428	552.827
Ankrd24	0.713285	0.923335	1.03136	1.03136	94.2746	91.4083	0.473001	0.90754	0.941582	-1.06204	94.2746	100.124	0.836571	0.959737	0.98376	-1.01651	94.2746	95.8309	0.948421	0.965663	1.0054	1.0054	94.2746	93.7685
Cttnbp2	0.713396	0.923335	0.940665	-1.06308	20.237	21.5135	0.365272	0.868895	1.17536	1.17536	20.237	17.2176	0.625857	0.890401	0.922782	-1.08368	20.237	21.9304	0.157412	0.25525	1.28071	1.28071	20.237	15.8014
Cdip1	0.713436	0.923335	0.977206	-1.02333	1751.61	1792.47	0.59198	0.945413	0.967742	-1.03333	1751.61	1810	0.204868	0.660282	0.916253	-1.0914	1751.61	1911.71	0.518421	0.630488	1.0503	1.0503	1751.61	1667.72
Gm19605	0.713538	0.923335	0.939742	-1.06412	31.3017	33.3088	0.170445	0.728426	0.788967	-1.26748	31.3017	39.6743	0.969192	0.99287	1.0065	1.0065	31.3017	31.0994	0.0130567	0.0345652	1.56398	1.56398	31.3017	20.0141
Ankle2	0.713675	0.923335	1.02026	1.02026	658.222	645.149	0.728895	0.973415	0.974791	-1.02586	658.222	675.244	0.419641	0.802832	1.04079	1.04079	658.222	632.427	0.0114554	0.0312653	0.853108	-1.17218	658.222	771.558
4930579G24Rik	0.713707	0.923335	1.0683	1.0683	31.8665	29.8292	0.0154739	0.346563	1.59774	1.59774	31.8665	19.9448	0.0367741	0.394628	1.46199	1.46199	31.8665	21.7966	0.0113271	0.030979	1.61666	1.61666	31.8665	19.7114
Oser1	0.71385	0.923335	1.03341	1.03341	634.69	614.172	0.735567	0.974482	1.03175	1.03175	634.69	615.157	0.0880842	0.533039	0.856422	-1.16765	634.69	741.095	0.0309979	0.0703279	0.814233	-1.22815	634.69	779.495
Cep85	0.713883	0.923335	1.02699	1.02699	1409.5	1372.46	0.782474	0.98028	0.979198	-1.02124	1409.5	1439.44	0.511244	0.845394	0.956944	-1.04499	1409.5	1472.91	0.00390929	0.0131484	0.884705	-1.13032	1409.5	1593.18
Hexdc	0.713929	0.923335	0.957317	-1.04459	163.632	170.928	0.841355	0.989402	1.02557	1.02557	163.632	159.552	0.646803	0.896957	1.05646	1.05646	163.632	154.888	0.00162477	0.00653367	1.48623	1.48623	163.632	110.099
Cables2	0.71393	0.923335	1.02909	1.02909	217.76	211.604	0.560346	0.937695	0.958995	-1.04276	217.76	227.071	0.28698	0.726564	0.916278	-1.09137	217.76	237.657	0.24176	0.355025	1.0949	1.0949	217.76	198.886
Map9	0.714164	0.923335	0.951627	-1.05083	57.26	60.1706	0.994198	0.99979	0.998975	-1.00103	57.26	57.3187	0.375308	0.775005	1.12799	1.12799	57.26	50.763	0.0849061	0.156264	1.2752	1.2752	57.26	44.9029
C1qtnf7	0.714258	0.923335	1.09468	1.09468	9.61765	8.78584	0.712025	0.970878	0.911347	-1.09728	9.61765	10.5532	0.923037	0.982017	0.977094	-1.02344	9.61765	9.84311	0.121384	0.207187	0.690326	-1.44859	9.61765	13.932
Pla2g4a	0.714264	0.923335	0.919533	-1.08751	25.9853	28.2593	0.863249	0.990497	1.04202	1.04202	25.9853	24.9374	0.587454	0.876352	1.13263	1.13263	25.9853	22.9424	0.499482	0.613412	1.17406	1.17406	25.9853	22.1329
Gmfb	0.714271	0.923335	1.02771	1.02771	599.071	582.919	0.0173736	0.366746	1.1979	1.1979	599.071	500.103	0.903121	0.977912	0.99233	-1.00773	599.071	603.702	0.248545	0.363093	0.921421	-1.08528	599.071	650.16
Tra2b	0.714378	0.923335	1.02194	1.02194	684.839	670.133	0.144247	0.699439	1.10712	1.10712	684.839	618.578	0.611136	0.884944	1.0355	1.0355	684.839	661.358	0.443397	0.56262	0.956085	-1.04593	684.839	716.295
Zfp260	0.714406	0.923335	0.973314	-1.02742	902.349	927.089	0.0973565	0.619985	1.1096	1.1096	902.349	813.222	0.775552	0.942239	0.983667	-1.0166	902.349	917.332	0.23663	0.349706	1.08939	1.08939	902.349	828.306
Fam20b	0.7145	0.923335	0.972249	-1.02854	1292.88	1329.78	0.51921	0.92358	1.05421	1.05421	1292.88	1226.4	0.354259	0.762165	0.93095	-1.07417	1292.88	1388.78	0.309091	0.429608	1.0793	1.0793	1292.88	1197.89
Timm17b	0.714558	0.923335	1.02778	1.02778	259.883	252.858	0.821385	0.986606	1.01788	1.01788	259.883	255.319	0.476189	0.832493	1.0627	1.0627	259.883	244.55	0.00616263	0.0189525	1.24217	1.24217	259.883	209.217
Abr	0.714631	0.923335	0.969828	-1.03111	249.229	256.983	0.955007	0.998027	1.00496	1.00496	249.229	247.998	0.886344	0.973293	1.01286	1.01286	249.229	246.065	0.00228538	0.00856135	0.768913	-1.30054	249.229	324.132
Grip2	0.714674	0.923335	0.940143	-1.06367	141.242	150.235	0.135336	0.687908	1.30261	1.30261	141.242	108.43	0.0565967	0.464492	1.38161	1.38161	141.242	102.23	0.30837	0.428695	1.1957	1.1957	141.242	118.125
Pde2a	0.714759	0.923335	0.975921	-1.02467	671.592	688.162	0.29282	0.837773	1.07578	1.07578	671.592	624.283	0.367752	0.76902	1.06229	1.06229	671.592	632.213	0.834305	0.884562	0.984492	-1.01575	671.592	682.171
Pias3	0.714794	0.923335	1.02743	1.02743	116.734	113.618	0.857964	0.990497	0.987034	-1.01314	116.734	118.268	0.3156	0.738697	0.935319	-1.06915	116.734	124.807	0.0248951	0.0587822	0.843575	-1.18543	116.734	138.38
Cldn15	0.714803	0.923335	1.06088	1.06088	48.3555	45.5806	0.891103	0.993657	0.977317	-1.02321	48.3555	49.4778	0.225089	0.677836	0.82462	-1.21268	48.3555	58.6397	0.00034371	0.0019121	0.561929	-1.77958	48.3555	86.0525
Pxmp2	0.714846	0.923335	1.05664	1.05664	383.192	362.653	0.902453	0.993862	0.981249	-1.01911	383.192	390.514	0.441532	0.813302	1.12168	1.12168	383.192	341.625	0.000418917	0.00224271	1.73482	1.73482	383.192	220.882
Ufsp1	0.715062	0.923365	0.948834	-1.05392	138.265	145.721	0.803674	0.983304	1.03797	1.03797	138.265	133.208	0.209546	0.663916	1.19943	1.19943	138.265	115.275	4.97031e-06	6.86495e-05	1.99451	1.99451	138.265	69.3228
Dchs2	0.715065	0.923365	0.886731	-1.12774	9.42456	10.6284	0.297221	0.837912	1.44818	1.44818	9.42456	6.50787	0.710491	0.922226	1.13085	1.13085	9.42456	8.33405	0.790478	0.851986	0.914229	-1.09382	9.42456	10.3088
Zfp235	0.71508	0.923365	0.969142	-1.03184	87.2765	90.0554	0.620639	0.954733	0.955453	-1.04662	87.2765	91.3457	0.22412	0.675895	0.898271	-1.11325	87.2765	97.1605	0.019423	0.0479069	1.21807	1.21807	87.2765	71.6515
Zbtb40	0.715174	0.923397	0.96263	-1.03882	207.077	215.116	0.42537	0.892176	1.09093	1.09093	207.077	189.817	0.405379	0.793884	0.917335	-1.09011	207.077	225.738	9.24346e-05	0.000692238	0.658884	-1.51772	207.077	314.285
Gstcd	0.715257	0.923413	1.04213	1.04213	35.2998	33.8727	0.137614	0.691158	1.19586	1.19586	35.2998	29.5184	0.193912	0.64918	1.16032	1.16032	35.2998	30.4226	0.0147262	0.0381445	1.33474	1.33474	35.2998	26.4469
Gm7931	0.715564	0.92372	1.05447	1.05447	175.983	166.893	0.315823	0.848066	0.860223	-1.16249	175.983	204.578	0.517548	0.847722	0.910703	-1.09805	175.983	193.238	0.150977	0.246372	1.24036	1.24036	175.983	141.881
Eya2	0.715932	0.924075	1.07702	1.07702	34.5938	32.1199	0.559	0.937695	1.13203	1.13203	34.5938	30.559	0.306794	0.735298	1.23153	1.23153	34.5938	28.09	0.814056	0.869229	0.952228	-1.05017	34.5938	36.3293
Foxp4	0.715979	0.924075	0.957854	-1.044	87.0884	90.9203	0.294473	0.837773	1.14114	1.14114	87.0884	76.3167	0.826018	0.95693	1.02641	1.02641	87.0884	84.8475	0.00355374	0.012163	0.704139	-1.42017	87.0884	123.681
Gm10767	0.71646	0.924343	0.966058	-1.03513	84.741	87.7183	0.977234	0.99979	1.0027	1.0027	84.741	84.5128	0.830113	0.957828	0.980133	-1.02027	84.741	86.4586	0.0517134	0.105437	1.21119	1.21119	84.741	69.9651
Pdp1	0.716507	0.924343	0.957577	-1.0443	1785.98	1865.1	0.667786	0.964543	0.948534	-1.05426	1785.98	1882.88	0.337236	0.750027	1.12008	1.12008	1785.98	1594.51	0.000136287	0.000931456	1.60412	1.60412	1785.98	1113.37
Stx18	0.716611	0.924343	1.02619	1.02619	170.563	166.21	0.609472	0.952516	1.03996	1.03996	170.563	164.009	0.406224	0.794182	1.05478	1.05478	170.563	161.705	0.40125	0.523928	1.06031	1.06031	170.563	160.861
Inpp4b	0.716636	0.924343	1.04492	1.04492	276.85	264.95	0.0457224	0.494315	1.28703	1.28703	276.85	215.108	0.599808	0.87963	0.938887	-1.06509	276.85	294.871	1.87384e-05	0.000194874	0.590432	-1.69368	276.85	468.895
Gm38560	0.716731	0.924343	1.03746	1.03746	313.557	302.234	0.877603	0.992176	1.01527	1.01527	313.557	308.84	0.274249	0.716862	0.895865	-1.11624	313.557	350.005	0.0264805	0.0617427	1.25974	1.25974	313.557	248.906
Galnt11	0.716867	0.924343	1.02831	1.02831	200.018	194.511	0.520788	0.923915	1.05289	1.05289	200.018	189.971	0.18672	0.644788	1.11572	1.11572	200.018	179.273	0.212129	0.321256	1.10014	1.10014	200.018	181.811
9430015G10Rik	0.716966	0.924343	0.969301	-1.03167	64.871	66.9256	0.603996	0.950158	0.954299	-1.04789	64.871	67.9776	0.609481	0.883935	1.0433	1.0433	64.871	62.1788	0.766348	0.835534	1.02746	1.02746	64.871	63.1371
Rpap3	0.717045	0.924343	0.969282	-1.03169	269.93	278.484	0.524924	0.92571	0.947437	-1.05548	269.93	284.905	0.87969	0.970868	0.98877	-1.01136	269.93	272.995	0.725693	0.803569	0.973422	-1.0273	269.93	277.3
Crtc2	0.717059	0.924343	0.971411	-1.02943	245.67	252.9	0.152863	0.707227	0.903135	-1.10725	245.67	272.019	0.255965	0.70242	0.916475	-1.09114	245.67	268.06	1.39456e-07	3.99855e-06	0.661086	-1.51266	245.67	371.616
Dipk2a	0.717062	0.924343	1.0515	1.0515	134.282	127.706	0.146421	0.702033	1.23249	1.23249	134.282	108.952	0.485947	0.835977	1.10176	1.10176	134.282	121.879	0.0190104	0.0470825	1.39884	1.39884	134.282	95.9948
Dhx40	0.717086	0.924343	1.01969	1.01969	400.581	392.847	0.586533	0.94538	1.03675	1.03675	400.581	386.382	0.187895	0.645373	0.939425	-1.06448	400.581	426.411	0.261141	0.377325	0.943057	-1.06038	400.581	424.769
Ppm1d	0.717247	0.924343	1.04072	1.04072	102.653	98.6367	0.739736	0.975604	0.963113	-1.0383	102.653	106.585	0.538946	0.857388	1.06885	1.06885	102.653	96.0408	0.627119	0.724459	0.94736	-1.05557	102.653	108.357
Aldoart1	0.717378	0.924343	0.974363	-1.02631	16364.4	16795	0.666582	0.964509	0.973034	-1.02771	16364.4	16817.9	0.139755	0.599047	1.1103	1.1103	16364.4	14738.7	0.0711783	0.135567	1.12776	1.12776	16364.4	14510.5
Tle3	0.71738	0.924343	0.957929	-1.04392	131.974	137.77	0.876406	0.991594	0.981026	-1.01934	131.974	134.526	0.742308	0.931995	0.961493	-1.04005	131.974	137.259	0.000504025	0.00259004	0.658499	-1.5186	131.974	200.416
Jrk	0.71741	0.924343	1.0448	1.0448	48.781	46.6893	0.0807218	0.582173	0.813213	-1.22969	48.781	59.9855	0.607327	0.882949	0.941865	-1.06172	48.781	51.7919	0.405388	0.528183	1.10609	1.10609	48.781	44.1021
Cog6	0.717521	0.924343	1.02789	1.02789	1779.74	1731.45	0.62884	0.955443	1.03749	1.03749	1779.74	1715.42	0.127248	0.584164	1.10023	1.10023	1779.74	1617.6	0.127162	0.214884	0.89233	-1.12066	1779.74	1994.49
Prmt6	0.717564	0.924343	0.955683	-1.04637	66.4566	69.5383	0.752905	0.976625	0.960605	-1.04101	66.4566	69.1821	0.719632	0.925622	1.04589	1.04589	66.4566	63.5408	0.733509	0.809849	1.04425	1.04425	66.4566	63.6405
Etfdh	0.717572	0.924343	1.02995	1.02995	2536.01	2462.25	0.939708	0.996848	0.994225	-1.00581	2536.01	2550.74	0.854303	0.96546	0.98557	-1.01464	2536.01	2573.14	0.319935	0.441329	1.08194	1.08194	2536.01	2343.95
Dnajc24	0.717616	0.924343	1.04421	1.04421	54.7825	52.4632	0.267437	0.82273	1.14862	1.14862	54.7825	47.6944	0.72772	0.927549	0.959299	-1.04243	54.7825	57.1069	0.00733369	0.0218375	1.40115	1.40115	54.7825	39.0982
Zkscan1	0.717646	0.924343	0.963475	-1.03791	316.243	328.232	0.508282	0.921381	1.07459	1.07459	316.243	294.292	0.49931	0.841054	0.932801	-1.07204	316.243	339.025	0.00131909	0.00555808	0.710454	-1.40755	316.243	445.128
Pde6g	0.717688	0.924343	0.894725	-1.11766	3.59901	4.02248	0.0862822	0.593999	0.597683	-1.67313	3.59901	6.02161	0.167175	0.626454	0.671397	-1.48943	3.59901	5.36049	0.21343	0.322635	0.69166	-1.4458	3.59901	5.20344
Tent5c	0.71774	0.924343	1.16383	1.16383	19.7704	16.9874	0.571408	0.941023	1.27997	1.27997	19.7704	15.4459	1.36577e-07	7.20745e-05	0.114614	-8.72491	19.7704	172.495	3.33348e-06	5.00135e-05	0.138551	-7.21754	19.7704	142.694
Tmem191c	0.717797	0.924343	0.917151	-1.09033	10.849	11.829	0.595298	0.947058	0.876746	-1.14058	10.849	12.3741	0.500138	0.841137	1.17711	1.17711	10.849	9.21665	0.093185	0.168346	1.54085	1.54085	10.849	7.04092
Slc38a6	0.718084	0.924462	1.04873	1.04873	85.3749	81.4077	0.107071	0.633531	1.24759	1.24759	85.3749	68.4316	0.121827	0.577633	1.22544	1.22544	85.3749	69.6689	0.0049683	0.0159589	1.47149	1.47149	85.3749	58.0194
Septin2	0.718109	0.924462	1.02904	1.02904	2059.33	2001.21	0.228782	0.792433	1.08887	1.08887	2059.33	1891.25	0.499221	0.841054	0.954985	-1.04714	2059.33	2156.4	0.138158	0.229814	0.895131	-1.11715	2059.33	2300.59
Rdh9	0.718187	0.924462	1.0883	1.0883	14.96	13.7462	0.399102	0.881401	0.818253	-1.22212	14.96	18.2829	0.67241	0.906417	0.907805	-1.10156	14.96	16.4793	0.384602	0.506948	1.23327	1.23327	14.96	12.1304
Casp6	0.718221	0.924462	1.04872	1.04872	31.2901	29.8366	0.355045	0.864839	0.882602	-1.13301	31.2901	35.4521	0.892085	0.974635	1.01767	1.01767	31.2901	30.7469	0.868578	0.909807	1.02261	1.02261	31.2901	30.5984
2010001A14Rik	0.718304	0.924462	0.932346	-1.07256	11.452	12.283	0.106629	0.632973	0.729754	-1.37032	11.452	15.693	0.0804826	0.519793	0.723639	-1.3819	11.452	15.8256	0.270583	0.387662	1.2525	1.2525	11.452	9.14332
Enpp3	0.71831	0.924462	0.954043	-1.04817	41.2527	43.2399	0.126655	0.672136	0.815175	-1.22673	41.2527	50.6059	0.939835	0.984829	0.99028	-1.00982	41.2527	41.6576	0.187013	0.291709	0.838935	-1.19199	41.2527	49.1727
Crhr2	0.718538	0.924644	0.93843	-1.06561	467.919	498.619	0.527023	0.925773	0.891066	-1.12225	467.919	525.122	0.741316	0.931882	1.06004	1.06004	467.919	441.417	0.00314034	0.0110573	1.71742	1.71742	467.919	272.454
Gm51425	0.718592	0.924644	0.936253	-1.06809	34.4354	36.78	0.521308	0.923915	0.88589	-1.12881	34.4354	38.8709	0.00820023	0.229437	0.624791	-1.60054	34.4354	55.115	0.425779	0.546668	0.862106	-1.15995	34.4354	39.9433
Mitd1	0.718894	0.924917	1.06691	1.06691	26.9588	25.2681	0.684409	0.966706	1.07875	1.07875	26.9588	24.9908	0.707319	0.921351	1.06885	1.06885	26.9588	25.2223	0.770804	0.838627	0.948479	-1.05432	26.9588	28.4232
Csrnp2	0.718944	0.924917	1.03642	1.03642	83.1663	80.2441	0.808694	0.98404	0.974768	-1.02589	83.1663	85.3191	0.119184	0.576381	0.86155	-1.1607	83.1663	96.531	0.443633	0.562812	0.923072	-1.08334	83.1663	90.0973
Esrrg	0.719065	0.924982	0.946575	-1.05644	429.689	453.94	0.973556	0.999777	1.00522	1.00522	429.689	427.458	0.627934	0.891273	0.929282	-1.0761	429.689	462.388	0.922662	0.949417	0.984865	-1.01537	429.689	436.292
Ung	0.719225	0.925098	1.05533	1.05533	116.229	110.135	0.842839	0.989717	1.03113	1.03113	116.229	112.72	0.0695096	0.492613	1.31347	1.31347	116.229	88.4898	2.45713e-05	0.000241475	1.94917	1.94917	116.229	59.6297
Ctnnbl1	0.719299	0.925099	1.04546	1.04546	150.424	143.883	0.575579	0.942334	1.07472	1.07472	150.424	139.966	0.0174993	0.30879	0.746172	-1.34017	150.424	201.594	0.0287962	0.0661961	0.757057	-1.3209	150.424	198.696
Map1s	0.719583	0.925099	0.964371	-1.03695	115.637	119.909	0.0883488	0.598381	0.837361	-1.19423	115.637	138.097	0.587576	0.876352	0.946438	-1.05659	115.637	122.181	0.0955407	0.1717	0.84242	-1.18706	115.637	137.267
4933404O12Rik	0.719617	0.925099	1.04999	1.04999	51.2943	48.8521	0.828734	0.9871	0.970089	-1.03083	51.2943	52.8759	0.0158618	0.300857	1.40393	1.40393	51.2943	36.5363	0.000154136	0.00102897	1.73345	1.73345	51.2943	29.5909
Knop1	0.7197	0.925099	0.974718	-1.02594	520.432	533.931	0.854839	0.990497	1.01448	1.01448	520.432	513.001	0.182288	0.641695	0.911275	-1.09736	520.432	571.103	0.787167	0.849716	0.981599	-1.01875	520.432	530.188
Pomk	0.719753	0.925099	0.961803	-1.03971	216.424	225.02	0.929704	0.996848	0.990005	-1.0101	216.424	218.609	0.0363054	0.392926	1.26283	1.26283	216.424	171.38	0.000342579	0.00190742	1.50885	1.50885	216.424	143.437
Gm20517	0.719788	0.925099	0.898008	-1.11358	54.4846	60.6728	0.773528	0.979293	0.914462	-1.09354	54.4846	59.581	0.625171	0.890187	1.15813	1.15813	54.4846	47.0453	0.369249	0.490872	0.757513	-1.32011	54.4846	71.9257
E330033B04Rik	0.719823	0.925099	0.9418	-1.0618	36.1968	38.4337	0.882091	0.992505	0.974336	-1.02634	36.1968	37.1502	0.208837	0.663102	0.812077	-1.23141	36.1968	44.5731	0.033924	0.0752993	1.45481	1.45481	36.1968	24.8807
Ndor1	0.719831	0.925099	0.971146	-1.02971	180.632	185.999	0.14741	0.703228	0.890056	-1.12352	180.632	202.945	0.600892	0.880254	0.966416	-1.03475	180.632	186.909	0.00342753	0.0118041	0.798414	-1.25248	180.632	226.239
Ern1	0.719992	0.925099	0.958246	-1.04357	117.307	122.419	0.209167	0.778574	0.85696	-1.16692	117.307	136.888	0.313956	0.737361	0.888987	-1.12488	117.307	131.956	6.22779e-07	1.34289e-05	0.544952	-1.83503	117.307	215.262
Zfp367	0.72	0.925099	0.966392	-1.03478	658.578	681.481	0.1247	0.668474	1.16011	1.16011	658.578	567.688	0.156088	0.615799	1.14772	1.14772	658.578	573.812	0.000109554	0.000784022	1.46582	1.46582	658.578	449.289
Oas2	0.720103	0.925099	1.06781	1.06781	72.9765	68.3424	0.880294	0.99219	0.971964	-1.02884	72.9765	75.0815	0.118384	0.576323	0.753795	-1.32662	72.9765	96.8121	0.00426695	0.0140931	0.587768	-1.70135	72.9765	124.159
Rabgap1	0.720115	0.925099	0.97549	-1.02513	936.33	959.855	0.899649	0.993862	0.990469	-1.00962	936.33	945.34	0.586663	0.876043	0.96793	-1.03313	936.33	967.353	0.000148416	0.000997846	0.778378	-1.28472	936.33	1202.92
Plekha7	0.720137	0.925099	0.941073	-1.06262	25.1264	26.6998	0.45618	0.90239	0.877643	-1.13942	25.1264	28.6294	0.115056	0.569721	0.769721	-1.29917	25.1264	32.6435	4.51579e-05	0.000388858	0.507308	-1.97119	25.1264	49.529
Tpgs2	0.720385	0.925274	1.03485	1.03485	150.589	145.518	0.339089	0.856764	1.09548	1.09548	150.589	137.464	0.22318	0.675061	1.11739	1.11739	150.589	134.769	0.00780658	0.0230072	1.29557	1.29557	150.589	116.234
Ubtd1	0.720414	0.925274	1.03548	1.03548	173.235	167.298	0.0890194	0.601382	1.18351	1.18351	173.235	146.374	0.0953417	0.545294	0.849603	-1.17702	173.235	203.901	0.520171	0.631893	1.06464	1.06464	173.235	162.717
Zbtb12	0.720568	0.925274	1.05124	1.05124	138.781	132.016	0.897001	0.993862	1.01894	1.01894	138.781	136.2	0.647103	0.896957	0.9383	-1.06576	138.781	147.906	0.523477	0.634822	1.09598	1.09598	138.781	126.627
Ppp1r10	0.72058	0.925274	1.04796	1.04796	237.677	226.8	0.919195	0.996165	1.01381	1.01381	237.677	234.438	0.651932	0.898833	0.943358	-1.06004	237.677	251.948	0.00516478	0.016466	0.684723	-1.46044	237.677	347.114
Clcc1	0.720623	0.925274	1.04333	1.04333	620.847	595.065	0.712327	0.970878	1.04497	1.04497	620.847	594.126	0.097514	0.54677	0.825153	-1.2119	620.847	752.402	0.762737	0.832592	0.963996	-1.03735	620.847	644.035
4930556M19Rik	0.720839	0.92546	1.06428	1.06428	20.7017	19.4513	0.745175	0.976278	1.06069	1.06069	20.7017	19.5172	0.153304	0.612519	0.788593	-1.26808	20.7017	26.2514	0.915341	0.943922	0.981555	-1.01879	20.7017	21.0907
Gm527	0.721271	0.925817	0.95355	-1.04871	19.5658	20.5189	0.034125	0.46934	0.758175	-1.31896	19.5658	25.8064	0.624868	0.890187	1.0664	1.0664	19.5658	18.3474	0.309559	0.429986	0.876648	-1.14071	19.5658	22.3189
Atad3a	0.721378	0.925817	1.01651	1.01651	385.767	379.501	0.647069	0.959013	0.973805	-1.0269	385.767	396.144	0.129303	0.585144	1.07768	1.07768	385.767	357.961	0.546111	0.654833	0.97059	-1.0303	385.767	397.456
A930024E05Rik	0.721399	0.925817	1.07159	1.07159	14.9409	13.9427	0.544047	0.93086	1.13146	1.13146	14.9409	13.2049	0.186077	0.64448	1.29479	1.29479	14.9409	11.5393	3.36787e-05	0.000310436	2.54963	2.54963	14.9409	5.86002
Tbc1d9	0.721493	0.925817	1.06946	1.06946	35.3484	33.0524	0.707351	0.97066	1.07626	1.07626	35.3484	32.8438	0.524165	0.850905	1.12654	1.12654	35.3484	31.3779	0.398987	0.521953	0.851395	-1.17454	35.3484	41.5182
Nkiras2	0.721496	0.925817	0.978572	-1.0219	287.78	294.081	0.248094	0.805877	0.921346	-1.08537	287.78	312.347	0.21013	0.66449	0.941963	-1.06161	287.78	305.511	0.428371	0.548876	0.943876	-1.05946	287.78	304.892
Fn1	0.72162	0.925817	1.09749	1.09749	1370.58	1248.83	0.862166	0.990497	1.04808	1.04808	1370.58	1307.71	0.318122	0.740371	1.29811	1.29811	1370.58	1055.83	0.666382	0.754195	0.889985	-1.12361	1370.58	1540.01
Psmc2	0.721663	0.925817	1.03862	1.03862	2026.97	1951.61	0.903916	0.993862	1.01303	1.01303	2026.97	2000.89	0.0206072	0.327555	0.789325	-1.26691	2026.97	2567.98	6.17204e-05	0.000498363	0.651308	-1.53537	2026.97	3112.16
Top1	0.721739	0.925817	1.02686	1.02686	1102.03	1073.21	0.482615	0.911307	1.05162	1.05162	1102.03	1047.94	0.599459	0.87963	1.03885	1.03885	1102.03	1060.82	0.0373904	0.0813272	0.857338	-1.1664	1102.03	1285.41
Nectin3	0.721747	0.925817	1.04169	1.04169	43.3935	41.6569	0.400188	0.881558	1.10635	1.10635	43.3935	39.2222	0.542079	0.859043	0.936294	-1.06804	43.3935	46.346	0.998276	0.999108	0.999751	-1.00025	43.3935	43.4043
Prkd3	0.721917	0.925821	0.974576	-1.02609	316.331	324.583	0.614905	0.953245	0.971298	-1.02955	316.331	325.679	0.291956	0.730649	0.932964	-1.07185	316.331	339.06	0.0080684	0.0236228	0.83603	-1.19613	316.331	378.373
Ociad2	0.722106	0.925821	0.931298	-1.07377	995.188	1068.6	0.838728	0.98826	0.958862	-1.0429	995.188	1037.88	0.190139	0.646818	1.29974	1.29974	995.188	765.684	0.00313338	0.0110386	1.8432	1.8432	995.188	539.923
Pla2g2d	0.722145	0.925821	0.922644	-1.08384	23.4193	25.3828	0.726562	0.973217	0.921121	-1.08563	23.4193	25.4247	0.610339	0.884761	1.12263	1.12263	23.4193	20.861	0.76638	0.835534	0.933268	-1.0715	23.4193	25.0938
Orai1	0.722152	0.925821	0.969929	-1.031	384.083	395.991	0.781557	0.98028	0.976234	-1.02435	384.083	393.433	0.814041	0.9534	0.980321	-1.02007	384.083	391.793	0.000180108	0.00116187	1.39873	1.39873	384.083	274.594
Eef1aknmt	0.722153	0.925821	0.975717	-1.02489	133.235	136.551	0.253474	0.811666	0.916135	-1.09154	133.235	145.432	0.939269	0.984829	1.00596	1.00596	133.235	132.446	0.989949	0.993256	1.00092	1.00092	133.235	133.112
Zfp78	0.722198	0.925821	0.941644	-1.06197	17.8185	18.9228	0.228964	0.792853	0.812172	-1.23127	17.8185	21.9394	0.300919	0.732851	0.843831	-1.18507	17.8185	21.1162	0.32471	0.445987	1.18873	1.18873	17.8185	14.9895
Nckipsd	0.722254	0.925821	1.02643	1.02643	119.189	116.121	0.784565	0.981114	0.98059	-1.01979	119.189	121.548	0.589905	0.876816	1.04418	1.04418	119.189	114.146	0.309593	0.429989	1.07352	1.07352	119.189	111.027
Hsp90ab1	0.722408	0.925821	1.03584	1.03584	22290.4	21519.2	0.878892	0.992176	0.98424	-1.01601	22290.4	22647.4	0.0169717	0.305052	0.78511	-1.27371	22290.4	28391.5	7.47863e-05	0.000581985	0.656025	-1.52433	22290.4	33978
Zcchc10	0.72242	0.925821	1.04073	1.04073	92.0454	88.4433	0.533822	0.928636	1.07558	1.07558	92.0454	85.5778	0.389169	0.783773	0.909207	-1.09986	92.0454	101.237	0.565326	0.670839	1.06731	1.06731	92.0454	86.2406
Clcn7	0.72253	0.925821	0.970644	-1.03024	406.043	418.323	0.214291	0.780305	0.919723	-1.08728	406.043	441.484	0.448395	0.816948	0.95288	-1.04945	406.043	426.122	0.000106334	0.000767628	0.809838	-1.23482	406.043	501.388
Gas2	0.722567	0.925821	0.953052	-1.04926	36.6481	38.4535	0.823617	0.98686	0.969391	-1.03158	36.6481	37.8053	0.0869387	0.53213	1.26197	1.26197	36.6481	29.0404	0.107769	0.189152	1.25481	1.25481	36.6481	29.2062
0610043K17Rik	0.722633	0.925821	1.09209	1.09209	12.7975	11.7183	0.707279	0.97066	0.909104	-1.09998	12.7975	14.077	0.880599	0.971441	0.964241	-1.03708	12.7975	13.2721	0.549424	0.657399	0.862006	-1.16008	12.7975	14.8461
Trim45	0.722663	0.925821	1.049	1.049	45.1581	43.0489	0.776258	0.979293	1.0407	1.0407	45.1581	43.3923	0.551725	0.862497	1.08366	1.08366	45.1581	41.6718	0.263064	0.379564	1.16963	1.16963	45.1581	38.609
Ifi44	0.722781	0.925874	1.06854	1.06854	29.592	27.6939	0.211437	0.78006	1.27924	1.27924	29.592	23.1324	0.816609	0.954236	0.958255	-1.04356	29.592	30.8811	0.61866	0.716252	1.09967	1.09967	29.592	26.9099
Arl6ip4	0.722931	0.925874	1.03186	1.03186	368.544	357.166	0.791867	0.981994	0.976882	-1.02367	368.544	377.266	0.528202	0.852634	0.947985	-1.05487	368.544	388.766	0.00124534	0.00531452	1.34215	1.34215	368.544	274.592
Gjc1	0.72298	0.925874	1.03149	1.03149	86.4158	83.7774	0.932224	0.996848	1.00755	1.00755	86.4158	85.7679	0.22314	0.675061	1.10547	1.10547	86.4158	78.1711	0.277851	0.39563	0.913615	-1.09455	86.4158	94.5867
Zfp213	0.723115	0.925874	1.04042	1.04042	53.4938	51.4157	0.358297	0.865229	0.90398	-1.10622	53.4938	59.1759	0.708731	0.921441	0.961024	-1.04056	53.4938	55.6633	0.851323	0.89728	1.02151	1.02151	53.4938	52.3676
Zbtb2	0.723125	0.925874	1.03423	1.03423	87.1468	84.2626	0.432344	0.893732	0.928786	-1.07667	87.1468	93.8287	0.407208	0.794717	0.925585	-1.0804	87.1468	94.1532	0.00932672	0.0265523	0.794845	-1.25811	87.1468	109.64
Capn2	0.723151	0.925874	1.02869	1.02869	1250.16	1215.29	0.637843	0.957807	1.03722	1.03722	1250.16	1205.31	0.241067	0.691389	0.907045	-1.10248	1250.16	1378.28	0.0404657	0.0867459	0.851674	-1.17416	1250.16	1467.89
Ablim2	0.723257	0.925874	0.980066	-1.02034	729.755	744.598	0.520913	0.923915	0.966846	-1.03429	729.755	754.778	0.716648	0.923991	0.981992	-1.01834	729.755	743.137	8.42178e-09	4.04797e-07	0.75316	-1.32774	729.755	968.923
Eftud2	0.723314	0.925874	1.02815	1.02815	403.859	392.803	0.434255	0.894402	0.939175	-1.06476	403.859	430.015	0.111413	0.565861	0.884014	-1.1312	403.859	456.847	1.67269e-05	0.00017716	0.708896	-1.41064	403.859	569.702
Ppp1r8	0.723334	0.925874	0.977735	-1.02277	269.964	276.111	0.71753	0.972647	0.976018	-1.02457	269.964	276.597	0.3232	0.740581	1.05367	1.05367	269.964	256.214	0.0748229	0.140971	1.13101	1.13101	269.964	238.693
Fign	0.723496	0.925919	0.938354	-1.0657	43.8908	46.7743	0.375652	0.870962	1.18241	1.18241	43.8908	37.1199	0.553251	0.862631	1.11276	1.11276	43.8908	39.4431	0.302266	0.421835	1.21284	1.21284	43.8908	36.1884
Nmi	0.723513	0.925919	1.03518	1.03518	84.0854	81.2275	0.759483	0.978775	0.968792	-1.03221	84.0854	86.794	0.854188	0.96546	1.01813	1.01813	84.0854	82.5884	0.0157132	0.0402748	1.27876	1.27876	84.0854	65.7554
Atp1b4	0.72364	0.925919	0.947719	-1.05516	111.542	117.696	0.282957	0.832181	1.18316	1.18316	111.542	94.2754	0.212547	0.66567	0.829536	-1.20549	111.542	134.464	0.0220364	0.0532596	0.702281	-1.42393	111.542	158.829
Magi1	0.72373	0.925919	0.965291	-1.03596	86.4672	89.5763	0.43988	0.895203	0.92044	-1.08644	86.4672	93.9412	0.0227377	0.336149	0.791943	-1.26272	86.4672	109.184	5.51993e-11	5.10226e-09	0.528387	-1.89255	86.4672	163.644
Man2a1	0.723774	0.925919	1.0421	1.0421	357.8	343.347	0.645772	0.959013	1.05808	1.05808	357.8	338.161	0.893515	0.9747	1.01607	1.01607	357.8	352.14	0.0759835	0.142663	0.804431	-1.24311	357.8	444.787
Ncoa4	0.72379	0.925919	1.027	1.027	1119.45	1090.02	0.31651	0.848465	1.0752	1.0752	1119.45	1041.15	0.10574	0.560459	0.921943	-1.08467	1119.45	1214.23	0.0146761	0.038037	0.849313	-1.17742	1119.45	1318.06
Tmem185b	0.723911	0.925983	1.03934	1.03934	73.5178	70.735	0.353241	0.863435	0.902045	-1.10859	73.5178	81.5012	0.695013	0.917347	1.04275	1.04275	73.5178	70.5034	0.922449	0.949366	1.01087	1.01087	73.5178	72.7271
Gprc5c	0.724163	0.926062	0.951238	-1.05126	1012.83	1064.75	0.402964	0.882835	1.12949	1.12949	1012.83	896.716	0.181963	0.64167	1.20857	1.20857	1012.83	838.041	0.00134093	0.00563572	1.59744	1.59744	1012.83	634.033
Slc2a3	0.724243	0.926062	1.05453	1.05453	208.789	197.992	0.727017	0.973415	0.946966	-1.056	208.789	220.482	0.220058	0.672021	0.832399	-1.20135	208.789	250.827	0.0336921	0.0748852	0.720043	-1.38881	208.789	289.967
Acsf2	0.72425	0.926062	0.954816	-1.04732	49.4687	51.8097	0.40015	0.881558	0.89229	-1.12071	49.4687	55.4402	0.584053	0.875288	1.07337	1.07337	49.4687	46.0874	0.0051529	0.0164361	0.694878	-1.4391	49.4687	71.1904
Foxo6	0.724253	0.926062	1.10446	1.10446	64.0383	57.9814	0.829803	0.987472	1.06472	1.06472	64.0383	60.1456	0.165339	0.624587	1.47949	1.47949	64.0383	43.2842	8.43366e-10	5.71672e-08	6.66446	6.66446	64.0383	9.60893
Tnpo1	0.724331	0.926072	1.03816	1.03816	614.809	592.207	0.413994	0.889423	1.09151	1.09151	614.809	563.264	0.524015	0.850826	0.93566	-1.06876	614.809	657.086	0.00108651	0.00476176	0.706549	-1.41533	614.809	870.157
Atp5b	0.72463	0.926331	1.03291	1.03291	38516.2	37289.1	0.707615	0.97066	0.96294	-1.03849	38516.2	39998.5	0.304306	0.734621	1.10391	1.10391	38516.2	34890.7	6.05251e-06	8.00021e-05	1.576	1.576	38516.2	24439.1
Mrps23	0.724687	0.926331	1.01941	1.01941	1045.25	1025.34	0.254541	0.811994	1.0568	1.0568	1045.25	989.063	0.996743	0.998343	1.00025	1.00025	1045.25	1044.98	?	?	1.25393	1.25393	1045.25	833.575
Ccl21b	0.724745	0.926331	1.13533	1.13533	13.2932	11.7087	0.0622314	0.538524	0.507364	-1.97097	13.2932	26.2006	0.940546	0.984848	0.97377	-1.02694	13.2932	13.6513	0.351521	0.473272	1.41657	1.41657	13.2932	9.38409
Aplp1	0.725037	0.926616	1.08466	1.08466	11.3049	10.4225	0.433348	0.894031	0.833242	-1.20013	11.3049	13.5674	0.54937	0.861607	0.875297	-1.14247	11.3049	12.9155	0.290112	0.408469	0.786841	-1.27091	11.3049	14.3675
Rabl2	0.725188	0.926696	1.05432	1.05432	37.5577	35.6226	0.796728	0.983304	0.96074	-1.04086	37.5577	39.0925	0.255061	0.702353	1.18704	1.18704	37.5577	31.6398	0.119225	0.204319	1.27455	1.27455	37.5577	29.4674
Stbd1	0.725261	0.926696	1.06718	1.06718	1088.31	1019.81	0.309665	0.844565	1.21559	1.21559	1088.31	895.297	0.17139	0.630154	0.776425	-1.28795	1088.31	1401.7	0.0822662	0.152231	1.39576	1.39576	1088.31	779.727
Svip	0.725312	0.926696	0.95969	-1.042	812.946	847.092	0.887055	0.992826	0.982939	-1.01736	812.946	827.056	0.137926	0.597519	1.19209	1.19209	812.946	681.948	0.000486967	0.00253714	1.52793	1.52793	812.946	532.058
Ccdc86	0.725381	0.926696	0.968786	-1.03222	322.759	333.158	0.831475	0.987472	1.0177	1.0177	322.759	317.145	0.889766	0.974346	0.988021	-1.01212	322.759	326.672	0.60838	0.707714	0.957505	-1.04438	322.759	337.083
Ccnq	0.725531	0.926776	0.955189	-1.04691	154.059	161.286	0.591167	0.94538	0.930602	-1.07457	154.059	165.548	0.987344	0.995721	0.997946	-1.00206	154.059	154.376	0.00564477	0.0176347	1.45741	1.45741	154.059	105.708
Rnase13	0.725584	0.926776	1.10166	1.10166	13.6203	12.3634	0.737034	0.975087	0.909533	-1.09947	13.6203	14.9751	0.0306837	0.368592	0.564684	-1.7709	13.6203	24.1202	0.00761574	0.0225251	0.484634	-2.06341	13.6203	28.1043
Zfp984	0.725785	0.926943	0.949879	-1.05277	64.5005	67.9039	0.441558	0.895455	1.12607	1.12607	64.5005	57.2795	0.726676	0.927549	0.950238	-1.05237	64.5005	67.8782	0.189344	0.294753	0.821678	-1.21702	64.5005	78.4985
Rtn4rl1	0.725928	0.927037	1.0561	1.0561	28.0943	26.6019	0.144279	0.699439	0.794064	-1.25934	28.0943	35.3804	0.00934711	0.245162	1.51544	1.51544	28.0943	18.5387	0.102105	0.181012	1.30224	1.30224	28.0943	21.5739
Rbm48	0.726078	0.927112	1.03434	1.03434	134.847	130.37	0.849849	0.990497	0.981314	-1.01904	134.847	137.415	0.858495	0.965556	1.01687	1.01687	134.847	132.61	0.309787	0.430213	1.10322	1.10322	134.847	122.23
Gpc3	0.726128	0.927112	0.945774	-1.05734	109.102	115.358	0.794892	0.982574	0.957954	-1.04389	109.102	113.891	0.164401	0.624379	1.24901	1.24901	109.102	87.3508	0.115561	0.199359	1.29869	1.29869	109.102	84.0097
Klf11	0.726332	0.927131	0.944446	-1.05882	91.8428	97.2452	0.991088	0.99979	1.00189	1.00189	91.8428	91.6694	0.501808	0.841748	1.11629	1.11629	91.8428	82.2748	0.232364	0.345138	0.8185	-1.22175	91.8428	112.209
Aggf1	0.726365	0.927131	1.02007	1.02007	476.544	467.166	0.925169	0.996761	1.00692	1.00692	476.544	473.267	0.639359	0.895347	1.02762	1.02762	476.544	463.735	0.63377	0.729719	1.03387	1.03387	476.544	460.932
Hgs	0.726412	0.927131	0.913244	-1.095	301.542	330.188	0.879815	0.99219	0.960203	-1.04145	301.542	314.04	0.00025938	0.0295339	0.388078	-2.5768	301.542	777.016	2.52295e-07	6.4754e-06	0.251405	-3.97765	301.542	1199.43
Cryzl1	0.726424	0.927131	0.967143	-1.03397	164.006	169.578	0.534715	0.928846	1.06459	1.06459	164.006	154.055	0.0786163	0.513967	0.840424	-1.18987	164.006	195.147	0.45269	0.571123	1.07579	1.07579	164.006	152.452
Slc39a14	0.726771	0.92722	1.0952	1.0952	255.865	233.624	0.846305	0.990497	1.05358	1.05358	255.865	242.854	0.463075	0.826833	0.826525	-1.20988	255.865	309.567	8.92171e-08	2.78788e-06	0.238088	-4.20012	255.865	1074.66
Spg7	0.726787	0.92722	0.978038	-1.02246	1415.45	1447.23	0.150882	0.704303	0.908198	-1.10108	1415.45	1558.53	0.826456	0.95693	1.01248	1.01248	1415.45	1398.01	0.144374	0.237829	1.10275	1.10275	1415.45	1283.56
Fam219a	0.726828	0.92722	0.961774	-1.03975	553.665	575.67	0.478449	0.909834	0.923764	-1.08253	553.665	599.357	0.00793639	0.227328	0.752451	-1.32899	553.665	735.815	4.66923e-12	5.56016e-10	0.461526	-2.16673	553.665	1199.64
Snip1	0.726864	0.92722	1.02514	1.02514	90.2692	88.0555	0.687604	0.967175	0.97082	-1.03006	90.2692	92.9824	0.191787	0.647121	0.904229	-1.10591	90.2692	99.83	0.895095	0.929232	0.990772	-1.00931	90.2692	91.11
Hsd17b7	0.727037	0.92722	1.05717	1.05717	183.399	173.481	0.63792	0.957807	1.08076	1.08076	183.399	169.695	0.33988	0.750969	1.1643	1.1643	183.399	157.519	0.590369	0.69294	1.09271	1.09271	183.399	167.839
Lrrc47	0.727132	0.92722	0.966853	-1.03428	479.42	495.856	0.318411	0.848539	0.904609	-1.10545	479.42	529.975	0.0948186	0.544361	0.848189	-1.17898	479.42	565.228	1.64177e-06	2.86292e-05	0.62631	-1.59665	479.42	765.468
Cdyl	0.727207	0.92722	0.962773	-1.03867	93.0731	96.6719	0.89385	0.993718	0.985242	-1.01498	93.0731	94.4672	0.913848	0.980001	0.988561	-1.01157	93.0731	94.1501	0.044247	0.0931003	0.799829	-1.25027	93.0731	116.366
Tmem186	0.72728	0.92722	1.03024	1.03024	424.81	412.342	0.763994	0.979293	0.973797	-1.02691	424.81	436.241	0.71951	0.925556	1.03181	1.03181	424.81	411.712	0.139795	0.232107	1.14435	1.14435	424.81	371.224
Stk11ip	0.727291	0.92722	0.963266	-1.03813	237.28	246.329	0.565372	0.938409	0.936947	-1.0673	237.28	253.249	0.836085	0.959737	1.02232	1.02232	237.28	232.101	1.11092e-05	0.000129442	0.609363	-1.64106	237.28	389.391
Rabep2	0.727431	0.92722	0.95053	-1.05204	117.263	123.366	0.938146	0.996848	1.01186	1.01186	117.263	115.889	0.630615	0.892098	0.932437	-1.07246	117.263	125.76	0.0553033	0.111212	0.751587	-1.33052	117.263	156.02
Cry1	0.727463	0.92722	1.03608	1.03608	261.183	252.088	0.451088	0.900092	1.07968	1.07968	261.183	241.907	0.315177	0.738611	0.907129	-1.10238	261.183	287.922	0.862041	0.905184	1.01846	1.01846	261.183	256.449
Selenoi	0.727529	0.92722	1.02932	1.02932	309.956	301.126	0.202704	0.768148	1.10831	1.10831	309.956	279.664	0.624956	0.890187	1.04052	1.04052	309.956	297.885	0.211922	0.321048	1.1061	1.1061	309.956	280.223
Rtl6	0.72761	0.92722	1.04066	1.04066	144.81	139.152	0.488571	0.91315	0.920461	-1.08641	144.81	157.324	0.0738289	0.504943	1.22999	1.22999	144.81	117.733	0.0155996	0.0400068	1.33896	1.33896	144.81	108.151
Ppp1cc	0.72762	0.92722	1.0378	1.0378	1455.11	1402.11	0.540935	0.93086	1.06849	1.06849	1455.11	1361.83	0.770715	0.940528	1.03174	1.03174	1455.11	1410.34	0.000156403	0.001042	1.52048	1.52048	1455.11	957.007
D330023K18Rik	0.727756	0.92722	0.932972	-1.07184	35.2148	37.7448	0.528963	0.926523	0.878004	-1.13895	35.2148	40.1078	0.663795	0.904342	0.917429	-1.09	35.2148	38.3842	0.00012443	0.000867996	2.29425	2.29425	35.2148	15.3492
Adamts2	0.727836	0.92722	0.931209	-1.07387	225.359	242.007	0.865158	0.99083	1.03673	1.03673	225.359	217.375	0.259705	0.704187	0.793851	-1.25968	225.359	283.881	0.372308	0.493994	1.2087	1.2087	225.359	186.448
Rnf150	0.727848	0.92722	0.959677	-1.04202	2283.18	2379.11	0.715794	0.972567	0.956611	-1.04536	2283.18	2386.73	0.441968	0.813347	1.09452	1.09452	2283.18	2086.01	0.178954	0.282067	1.17529	1.17529	2283.18	1942.65
Gm12338	0.727848	0.92722	1.16222	1.16222	3034.69	2611.12	0.585315	0.94538	0.783473	-1.27637	3034.69	3873.39	0.836749	0.959737	0.91483	-1.0931	3034.69	3317.22	0.159517	0.258109	1.87608	1.87608	3034.69	1617.57
Tceal7	0.72788	0.92722	0.943589	-1.05978	345.801	366.474	0.865071	0.99083	1.0298	1.0298	345.801	335.796	0.670076	0.905988	1.07357	1.07357	345.801	322.104	4.55817e-07	1.03522e-05	2.40208	2.40208	345.801	143.959
Zfp653	0.727898	0.92722	1.04363	1.04363	59.3724	56.8902	0.56302	0.938258	0.929766	-1.07554	59.3724	63.8574	0.657953	0.901575	0.947131	-1.05582	59.3724	62.6866	0.203088	0.31084	0.854576	-1.17017	59.3724	69.4759
Trub2	0.728005	0.927267	1.01718	1.01718	511.569	502.929	0.550545	0.933432	0.957846	-1.04401	511.569	534.083	0.874552	0.969576	0.986562	-1.01362	511.569	518.537	0.0556545	0.111766	1.12927	1.12927	511.569	453.01
Gimap4	0.728077	0.927269	0.967371	-1.03373	143.093	147.92	0.639114	0.958164	1.04793	1.04793	143.093	136.549	0.0101948	0.256022	0.79027	-1.26539	143.093	181.069	0.000126397	0.000878864	0.69783	-1.43301	143.093	205.055
Tmem59	0.728182	0.927313	1.02999	1.02999	1159.75	1125.98	0.626785	0.955065	1.04136	1.04136	1159.75	1113.68	0.588684	0.876383	0.95533	-1.04676	1159.75	1213.98	0.087333	0.15981	1.15596	1.15596	1159.75	1003.28
Mndal	0.728325	0.927384	0.964636	-1.03666	169.378	175.588	0.171545	0.729295	1.16134	1.16134	169.378	145.848	0.1275	0.584164	1.17024	1.17024	169.378	144.739	0.490025	0.604945	1.07611	1.07611	169.378	157.398
Slc25a23	0.728458	0.927384	1.02687	1.02687	281.266	273.908	0.296899	0.837912	0.917542	-1.08987	281.266	306.543	0.908371	0.979165	1.00957	1.00957	281.266	278.6	0.36923	0.490872	1.0825	1.0825	281.266	259.83
Traf5	0.728475	0.927384	0.956514	-1.04546	31.2112	32.6302	0.713994	0.97145	1.05067	1.05067	31.2112	29.7061	0.201872	0.656572	0.851498	-1.1744	31.2112	36.6545	0.667755	0.755555	1.058	1.058	31.2112	29.5001
Txnrd3	0.728518	0.927384	0.968486	-1.03254	104.476	107.875	0.110284	0.638342	0.863067	-1.15866	104.476	121.052	0.0772556	0.511663	0.849899	-1.17661	104.476	122.927	0.421468	0.542661	0.931182	-1.0739	104.476	112.197
Tmppe	0.729024	0.927832	1.04312	1.04312	57.2099	54.8447	0.602661	0.949833	1.0703	1.0703	57.2099	53.4522	0.462457	0.826577	1.09484	1.09484	57.2099	52.254	0.594743	0.696847	1.06883	1.06883	57.2099	53.5258
2700081O15Rik	0.729215	0.927832	0.957626	-1.04425	201.21	210.113	0.958752	0.998027	0.993486	-1.00656	201.21	202.529	0.16311	0.624379	1.18921	1.18921	201.21	169.196	0.017715	0.0444488	1.35566	1.35566	201.21	148.422
Unc5b	0.729233	0.927832	0.951739	-1.05071	117.249	123.195	0.29942	0.839137	1.16767	1.16767	117.249	100.413	0.671295	0.906071	0.941195	-1.06248	117.249	124.575	0.113786	0.197172	1.26327	1.26327	117.249	92.8139
Rala	0.72933	0.927832	0.974767	-1.02589	680.076	697.68	0.537061	0.929827	1.05083	1.05083	680.076	647.178	0.858695	0.965556	1.01249	1.01249	680.076	671.686	0.00401855	0.0134236	1.23416	1.23416	680.076	551.045
Zfp820	0.729692	0.927832	1.07167	1.07167	15.245	14.2255	0.95312	0.998027	0.987917	-1.01223	15.245	15.4314	0.600595	0.88004	0.903339	-1.107	15.245	16.8763	0.0652229	0.126484	0.697599	-1.43349	15.245	21.8535
Gm3704	0.729696	0.927832	0.912402	-1.09601	8.68089	9.51432	0.742096	0.975604	0.913237	-1.09501	8.68089	9.50562	0.292066	0.730649	0.761976	-1.31238	8.68089	11.3926	0.540923	0.650052	1.18424	1.18424	8.68089	7.33036
Nkd2	0.729721	0.927832	1.04872	1.04872	49.8221	47.5075	0.340217	0.85701	0.875032	-1.14282	49.8221	56.9374	0.929019	0.98312	1.01207	1.01207	49.8221	49.2277	0.45267	0.571123	0.900999	-1.10988	49.8221	55.2965
Pigb	0.729737	0.927832	1.05046	1.05046	49.0503	46.6942	0.793965	0.982144	0.962464	-1.039	49.0503	50.9632	0.101111	0.552365	1.26365	1.26365	49.0503	38.8162	0.968517	0.978736	1.0057	1.0057	49.0503	48.7723
Osbpl3	0.729981	0.927832	1.04949	1.04949	39.3838	37.5267	0.720526	0.972647	0.949967	-1.05267	39.3838	41.458	0.483039	0.835196	0.908802	-1.10035	39.3838	43.3359	0.676617	0.763034	0.943294	-1.06011	39.3838	41.7513
Spata24	0.72999	0.927832	0.931962	-1.07301	25.9823	27.8791	0.953734	0.998027	0.987727	-1.01243	25.9823	26.3051	0.0970874	0.546644	0.717115	-1.39448	25.9823	36.2317	0.391871	0.514784	0.836803	-1.19502	25.9823	31.0495
Acss1	0.730083	0.927832	0.962164	-1.03932	653.365	679.058	0.328797	0.851393	0.897933	-1.11367	653.365	727.633	0.140348	0.599047	0.854065	-1.17087	653.365	765.007	3.08793e-06	4.70234e-05	0.582852	-1.7157	653.365	1120.98
Eif4ebp1	0.730185	0.927832	1.0994	1.0994	574.709	522.745	0.947728	0.99735	0.981524	-1.01882	574.709	585.527	0.00582081	0.200275	0.468903	-2.13264	574.709	1225.64	0.0006277	0.0030775	0.37865	-2.64096	574.709	1517.78
Trpv2	0.730212	0.927832	1.08455	1.08455	27.6	25.4483	0.152221	0.706088	1.42637	1.42637	27.6	19.3498	0.682663	0.911576	0.909495	-1.09951	27.6	30.3465	0.0122841	0.0329354	0.553523	-1.80661	27.6	49.8624
Mrpl55	0.730265	0.927832	1.035	1.035	501.427	484.47	0.801276	0.983304	1.02579	1.02579	501.427	488.822	0.62823	0.891273	0.952628	-1.04973	501.427	526.362	0.0114896	0.0313068	1.29542	1.29542	501.427	387.077
Api5	0.730374	0.927832	1.0142	1.0142	628.746	619.941	0.00539703	0.219507	1.10109	1.10109	628.746	571.022	0.739585	0.931209	0.986623	-1.01356	628.746	637.271	0.00024417	0.00146507	0.85375	-1.1713	628.746	736.452
Kcnk6	0.730395	0.927832	1.0737	1.0737	45.1934	42.0915	0.543783	0.93086	1.13923	1.13923	45.1934	39.67	0.88996	0.974346	1.02885	1.02885	45.1934	43.9263	0.234834	0.34783	0.778925	-1.28382	45.1934	58.0203
Siah1b	0.730501	0.927832	0.945183	-1.058	30.8613	32.6511	0.896148	0.993848	0.977995	-1.0225	30.8613	31.5557	0.73197	0.929523	1.05767	1.05767	30.8613	29.1785	0.0419052	0.0891235	0.715878	-1.39689	30.8613	43.1097
Ss18	0.730559	0.927832	1.02429	1.02429	283.196	276.48	0.823062	0.986732	1.01494	1.01494	283.196	279.027	0.185955	0.64448	1.08856	1.08856	283.196	260.155	0.859923	0.903606	1.01237	1.01237	283.196	279.735
Snapc4	0.730802	0.927832	0.967304	-1.0338	133.727	138.247	0.361519	0.866889	0.912688	-1.09566	133.727	146.52	0.937566	0.984829	0.992193	-1.00787	133.727	134.78	0.0099654	0.0280201	0.776458	-1.2879	133.727	172.227
Fubp3	0.730959	0.927832	0.970034	-1.03089	188.332	194.15	0.782629	0.98028	1.0253	1.0253	188.332	183.685	0.764408	0.938838	0.974785	-1.02587	188.332	193.204	0.111535	0.194216	0.868731	-1.1511	188.332	216.79
Pak1	0.730971	0.927832	0.95196	-1.05046	521.26	547.565	0.717422	0.972647	0.94803	-1.05482	521.26	549.835	0.284429	0.724964	1.16511	1.16511	521.26	447.391	0.00696378	0.0209294	1.49236	1.49236	521.26	349.286
Tppp3	0.730995	0.927832	1.05268	1.05268	374.183	355.459	0.493192	0.915241	1.11199	1.11199	374.183	336.498	0.0256452	0.352068	1.39402	1.39402	374.183	268.419	1.21274e-06	2.25457e-05	2.12784	2.12784	374.183	175.851
Uvrag	0.731025	0.927832	0.964903	-1.03637	198.783	206.014	0.960848	0.998051	1.00527	1.00527	198.783	197.742	0.101376	0.552656	0.844914	-1.18355	198.783	235.27	0.00128511	0.00544615	0.707261	-1.41391	198.783	281.061
Zfp36l1	0.731092	0.927832	1.0378	1.0378	527.112	507.915	0.857897	0.990497	1.01981	1.01981	527.112	516.875	0.431927	0.80863	0.921653	-1.08501	527.112	571.921	5.58823e-05	0.00045879	0.64843	-1.54219	527.112	812.906
Als2	0.731146	0.927832	0.945112	-1.05808	698.449	739.012	0.859603	0.990497	0.970363	-1.03054	698.449	719.781	0.0118714	0.271437	0.661299	-1.51217	698.449	1056.18	1.55155e-05	0.000167278	0.480562	-2.0809	698.449	1453.4
Rfc3	0.731214	0.927832	1.04509	1.04509	42.6076	40.7692	0.205764	0.773904	1.1885	1.1885	42.6076	35.8499	0.141991	0.600453	1.20761	1.20761	42.6076	35.2825	3.15165e-05	0.000294823	1.78064	1.78064	42.6076	23.9282
Serinc3	0.731222	0.927832	1.02237	1.02237	5941.91	5811.9	0.383348	0.875379	0.941949	-1.06163	5941.91	6308.11	0.00311327	0.140662	0.828579	-1.20689	5941.91	7171.21	0.194706	0.30115	0.915207	-1.09265	5941.91	6492.43
Ppil3	0.731321	0.927832	1.0272	1.0272	143.355	139.56	0.988099	0.99979	0.99894	-1.00106	143.355	143.507	0.0902298	0.53657	0.883078	-1.1324	143.355	162.336	0.257625	0.373346	1.08844	1.08844	143.355	131.707
Pacc1	0.731384	0.927832	1.05484	1.05484	34.327	32.5422	0.224018	0.789589	1.21937	1.21937	34.327	28.1515	0.935564	0.984402	0.987787	-1.01236	34.327	34.7514	0.0339652	0.0753401	1.40764	1.40764	34.327	24.3862
Slc12a2	0.731548	0.927832	0.965342	-1.0359	2212.73	2292.17	0.883356	0.992509	0.984103	-1.01615	2212.73	2248.48	0.00582928	0.200275	0.745915	-1.34064	2212.73	2966.47	0.000209469	0.00130849	0.670137	-1.49223	2212.73	3301.91
Aamp	0.731579	0.927832	1.02439	1.02439	1323.71	1292.19	0.956974	0.998027	0.995789	-1.00423	1323.71	1329.31	0.0784567	0.513177	0.879496	-1.13702	1323.71	1505.08	0.114627	0.198158	0.897374	-1.11436	1323.71	1475.09
Ufm1	0.731785	0.927832	1.01607	1.01607	683.478	672.665	0.0488789	0.503935	1.10706	1.10706	683.478	617.383	0.0371207	0.394628	1.10312	1.10312	683.478	619.584	0.116736	0.200925	1.10099	1.10099	683.478	620.783
Dnajc14	0.731823	0.927832	0.979136	-1.02131	542.976	554.546	0.283729	0.83313	1.0624	1.0624	542.976	511.084	0.306174	0.735298	1.0719	1.0719	542.976	506.554	0.14194	0.234814	0.888572	-1.1254	542.976	611.065
Ints4	0.731867	0.927832	1.03293	1.03293	486.498	470.99	0.531095	0.927151	0.939205	-1.06473	486.498	517.989	0.354229	0.762165	0.914025	-1.09406	486.498	532.259	0.00262289	0.00957188	0.730921	-1.36814	486.498	665.596
Tufm	0.731894	0.927832	1.03003	1.03003	1367.06	1327.2	0.765913	0.979293	0.9744	-1.02627	1367.06	1402.97	0.621367	0.889176	1.04248	1.04248	1367.06	1311.35	0.00126785	0.00538511	1.32278	1.32278	1367.06	1033.47
Nradd	0.73192	0.927832	1.07012	1.07012	11.9642	11.1803	0.576476	0.942767	0.893782	-1.11884	11.9642	13.3861	0.753168	0.934936	0.941707	-1.0619	11.9642	12.7048	0.29964	0.418983	1.23534	1.23534	11.9642	9.68499
Capn10	0.731984	0.927832	0.968024	-1.03303	81.1291	83.809	0.692507	0.967777	0.962085	-1.03941	81.1291	84.3264	0.959696	0.989085	1.00461	1.00461	81.1291	80.7568	0.0338111	0.0750739	0.813748	-1.22888	81.1291	99.6982
Gabre	0.731991	0.927832	1.09381	1.09381	7.32464	6.69644	0.901586	0.993862	1.03401	1.03401	7.32464	7.0837	0.334755	0.748931	0.787875	-1.26924	7.32464	9.2967	0.45797	0.575805	1.22009	1.22009	7.32464	6.00336
Pkhd1l1	0.732017	0.927832	0.890453	-1.12302	10.4841	11.7739	0.810917	0.984876	0.919225	-1.08787	10.4841	11.4054	0.645092	0.895962	1.17016	1.17016	10.4841	8.95961	0.136723	0.227952	1.71192	1.71192	10.4841	6.12419
Emc4	0.73208	0.927832	1.04555	1.04555	756.896	723.92	0.789082	0.981912	0.964812	-1.03647	756.896	784.502	0.866638	0.967205	0.978485	-1.02199	756.896	773.539	0.00297361	0.0105915	1.49298	1.49298	756.896	506.971
Dtd1	0.732152	0.927832	1.02739	1.02739	146.795	142.881	0.659765	0.961969	0.967382	-1.03372	146.795	151.744	0.00296189	0.13663	0.803945	-1.24387	146.795	182.593	0.602742	0.703058	0.961016	-1.04056	146.795	152.749
Il17ra	0.732179	0.927832	1.05797	1.05797	52.9555	50.0537	0.914009	0.994573	0.981716	-1.01862	52.9555	53.9417	0.0982922	0.549246	0.764612	-1.30785	52.9555	69.258	8.83929e-05	0.000666502	0.521954	-1.91588	52.9555	101.456
Tasor2	0.732224	0.927832	1.03601	1.03601	310.23	299.448	0.375548	0.870962	1.10272	1.10272	310.23	281.333	0.652951	0.899316	0.953808	-1.04843	310.23	325.255	0.598252	0.699424	0.94544	-1.05771	310.23	328.133
Abat	0.732245	0.927832	1.04707	1.04707	84.2596	80.4721	0.45895	0.904359	1.10918	1.10918	84.2596	75.9659	0.0852876	0.527026	1.26138	1.26138	84.2596	66.7995	0.455533	0.573561	1.10813	1.10813	84.2596	76.0375
Fam161b	0.732272	0.927832	0.953154	-1.04915	25.3753	26.6224	0.9446	0.996944	0.989809	-1.0103	25.3753	25.6365	0.697366	0.918453	1.05574	1.05574	25.3753	24.0355	0.0127068	0.0338286	1.45362	1.45362	25.3753	17.4566
Hoxa6	0.73234	0.927832	0.949771	-1.05289	35.0925	36.9484	0.398593	0.880708	0.875692	-1.14195	35.0925	40.074	0.888377	0.974064	0.979052	-1.0214	35.0925	35.8433	0.0597708	0.118088	0.751346	-1.33095	35.0925	46.7062
Apln	0.732368	0.927832	1.0874	1.0874	35.3617	32.5194	0.172626	0.731349	1.41938	1.41938	35.3617	24.9136	0.507061	0.844333	1.17587	1.17587	35.3617	30.0727	0.00869148	0.0250893	1.96913	1.96913	35.3617	17.9581
Nolc1	0.732369	0.927832	0.971756	-1.02907	577.705	594.496	0.786344	0.981114	1.02495	1.02495	577.705	563.64	0.953671	0.987535	0.994948	-1.00508	577.705	580.639	0.000196005	0.00124271	0.718399	-1.39198	577.705	804.156
Tspan9	0.732454	0.927832	1.03556	1.03556	492.258	475.357	0.255168	0.812328	1.12783	1.12783	492.258	436.466	0.860048	0.966001	1.01802	1.01802	492.258	483.545	0.202439	0.310032	1.14309	1.14309	492.258	430.64
Prkag1	0.732582	0.927832	0.974957	-1.02569	638.055	654.444	0.33907	0.856764	0.926707	-1.07909	638.055	688.518	0.521735	0.850276	1.04687	1.04687	638.055	609.488	0.00462341	0.0150523	1.2526	1.2526	638.055	509.383
Vamp3	0.732586	0.927832	1.02486	1.02486	1074.01	1047.95	0.939354	0.996848	1.00583	1.00583	1074.01	1067.78	0.952209	0.987535	0.995684	-1.00433	1074.01	1078.66	4.49425e-05	0.000387255	1.35655	1.35655	1074.01	791.718
Pus7l	0.732625	0.927832	0.961601	-1.03993	38.3838	39.9165	0.710901	0.970878	1.04562	1.04562	38.3838	36.709	0.706224	0.920856	1.04424	1.04424	38.3838	36.7578	0.393169	0.516283	0.905234	-1.10469	38.3838	42.402
9530082P21Rik	0.732631	0.927832	1.04996	1.04996	112.403	107.054	0.885532	0.99259	0.979301	-1.02114	112.403	114.779	0.0322295	0.374796	0.742513	-1.34678	112.403	151.382	0.23588	0.348871	0.842958	-1.1863	112.403	133.344
Sphk2	0.73269	0.927832	0.975972	-1.02462	264.159	270.662	0.820376	0.986606	1.01594	1.01594	264.159	260.014	0.577271	0.872696	1.03548	1.03548	264.159	255.107	0.000318895	0.0018083	0.772963	-1.29372	264.159	341.748
Oxnad1	0.732736	0.927832	1.03128	1.03128	495.741	480.704	0.73082	0.973716	1.03306	1.03306	495.741	479.877	0.252078	0.700582	1.11432	1.11432	495.741	444.88	8.33553e-08	2.66777e-06	1.68525	1.68525	495.741	294.165
Pcgf1	0.732922	0.927947	0.957841	-1.04402	51.8328	54.1142	0.405788	0.884832	1.11756	1.11756	51.8328	46.3805	0.872591	0.969116	0.980263	-1.02013	51.8328	52.8764	0.042747	0.0905379	1.30725	1.30725	51.8328	39.6502
Cldnd1	0.732997	0.927947	0.96562	-1.0356	738.48	764.773	0.903316	0.993862	1.01343	1.01343	738.48	728.693	0.279147	0.720138	0.894585	-1.11784	738.48	825.5	0.00940281	0.026734	0.755815	-1.32308	738.48	977.064
Mlst8	0.73304	0.927947	1.01694	1.01694	305.851	300.755	0.388972	0.877561	0.940463	-1.06331	305.851	325.213	0.608167	0.883653	0.967554	-1.03353	305.851	316.107	0.293923	0.412754	1.05961	1.05961	305.851	288.645
Dcp1b	0.733108	0.927947	1.03429	1.03429	70.8721	68.5227	0.480649	0.910841	0.934047	-1.07061	70.8721	75.8764	0.826596	0.95693	0.979343	-1.02109	70.8721	72.367	0.0232524	0.0555386	0.807931	-1.23773	70.8721	87.7206
E530011L22Rik	0.733384	0.928006	1.06179	1.06179	21.3529	20.1102	0.901991	0.993862	1.02272	1.02272	21.3529	20.8785	0.0313416	0.371053	0.697618	-1.43345	21.3529	30.6082	0.2207	0.331238	1.24782	1.24782	21.3529	17.1121
Gm42274	0.733418	0.928006	0.943079	-1.06036	64.305	68.1862	0.323199	0.849732	0.839046	-1.19183	64.305	76.6406	0.927708	0.982974	0.984474	-1.01577	64.305	65.3191	0.0478886	0.0991374	1.42888	1.42888	64.305	45.0037
Lbr	0.733519	0.928006	1.02874	1.02874	512.402	498.088	0.224767	0.790206	1.10331	1.10331	512.402	464.424	0.29718	0.732156	1.08714	1.08714	512.402	471.328	0.617459	0.715112	1.0412	1.0412	512.402	492.124
Glis2	0.73361	0.928006	0.956475	-1.04551	91.9481	96.1323	0.546178	0.931492	1.08689	1.08689	91.9481	84.5974	0.592058	0.877924	1.0726	1.0726	91.9481	85.7241	0.69059	0.774629	1.05565	1.05565	91.9481	87.1013
Tmem140	0.733642	0.928006	1.06181	1.06181	465.718	438.609	0.465324	0.905298	1.14239	1.14239	465.718	407.669	0.64403	0.8957	0.922078	-1.08451	465.718	505.074	0.0018819	0.00734856	0.56871	-1.75837	465.718	818.902
Cwc22	0.733684	0.928006	1.02781	1.02781	202.689	197.205	0.46265	0.905028	1.05969	1.05969	202.689	191.273	0.595658	0.879006	0.961705	-1.03982	202.689	210.76	0.0440062	0.0927414	0.855256	-1.16924	202.689	236.992
Hmgcs2	0.733855	0.928006	0.939372	-1.06454	28.4358	30.2711	0.257833	0.814098	0.807078	-1.23904	28.4358	35.233	0.767858	0.939859	0.947555	-1.05535	28.4358	30.0096	0.748964	0.821697	0.941411	-1.06223	28.4358	30.2055
Gmds	0.733922	0.928006	0.930338	-1.07488	15.8724	17.0609	0.586585	0.94538	0.88723	-1.1271	15.8724	17.8899	0.562434	0.866071	0.885781	-1.12895	15.8724	17.9191	0.235982	0.348887	0.776138	-1.28843	15.8724	20.4505
Txn2	0.733986	0.928006	1.03101	1.03101	2107.28	2043.9	0.825889	0.98686	0.980019	-1.02039	2107.28	2150.24	0.4802	0.834273	1.06861	1.06861	2107.28	1971.98	0.0060782	0.0187505	1.27759	1.27759	2107.28	1649.41
Mast3	0.734001	0.928006	0.952527	-1.04984	73.0188	76.658	0.780406	0.98028	0.959377	-1.04234	73.0188	76.1107	0.632849	0.892885	1.07071	1.07071	73.0188	68.1969	0.0861068	0.157968	0.777728	-1.2858	73.0188	93.8874
Tmod4	0.734031	0.928006	0.965226	-1.03603	6855	7101.96	0.574053	0.942216	0.940704	-1.06303	6855	7287.1	0.915807	0.980542	1.0112	1.0112	6855	6779.06	0.0332271	0.0741258	1.26196	1.26196	6855	5432.01
Hexim2	0.734178	0.928006	1.03662	1.03662	53.7611	51.8617	0.275559	0.827471	1.13071	1.13071	53.7611	47.5461	0.619466	0.888328	1.0537	1.0537	53.7611	51.021	0.00591213	0.0183356	1.35896	1.35896	53.7611	39.5604
Strip2	0.734188	0.928006	1.08499	1.08499	25.9717	23.9372	0.468686	0.906484	1.19898	1.19898	25.9717	21.6615	0.0301039	0.366555	1.6979	1.6979	25.9717	15.2963	0.00559187	0.017515	2.0292	2.0292	25.9717	12.799
Fgd5	0.734191	0.928006	0.97268	-1.02809	328.051	337.265	0.435176	0.894402	0.935193	-1.0693	328.051	350.784	0.177734	0.637881	0.901105	-1.10975	328.051	364.054	3.07459e-06	4.68742e-05	0.686899	-1.45582	328.051	477.583
Cnst	0.734245	0.928006	0.977917	-1.02258	1155.03	1181.11	0.624228	0.955065	1.02984	1.02984	1155.03	1121.56	7.98573e-08	4.64521e-05	1.1793	1.1793	1155.03	979.422	0.000142628	0.000965311	1.1977	1.1977	1155.03	964.374
Prss23	0.734279	0.928006	0.96963	-1.03132	1153.23	1189.35	0.422627	0.891396	1.07867	1.07867	1153.23	1069.13	0.0471461	0.433146	1.199	1.199	1153.23	961.83	0.00135814	0.00568276	1.37421	1.37421	1153.23	839.199
Mmachc	0.734668	0.928409	0.976004	-1.02459	514.166	526.807	0.863379	0.990497	0.986119	-1.01408	514.166	521.403	0.421952	0.803972	0.94762	-1.05527	514.166	542.586	0.244888	0.358623	1.09255	1.09255	514.166	470.61
Fbxo8	0.734838	0.928535	1.01506	1.01506	561.066	552.743	0.265707	0.822161	1.03349	1.03349	561.066	542.884	?	?	1.05683	1.05683	561.066	530.895	?	?	1.23498	1.23498	561.066	454.312
Rab35	0.735013	0.928667	1.02462	1.02462	486.967	475.266	0.708954	0.970878	0.968605	-1.03241	486.967	502.751	0.14114	0.59963	0.890218	-1.12332	486.967	547.019	0.00474606	0.0153608	0.803365	-1.24476	486.967	606.159
Nipa2	0.735233	0.928672	0.973089	-1.02765	551.681	566.937	0.327234	0.85119	1.07732	1.07732	551.681	512.086	0.184289	0.64448	1.1142	1.1142	551.681	495.138	0.00169399	0.0067554	1.29435	1.29435	551.681	426.222
Bicd2	0.735259	0.928672	0.971345	-1.0295	1280.46	1318.24	0.651495	0.959576	0.966219	-1.03496	1280.46	1325.23	0.682198	0.911529	0.965146	-1.03611	1280.46	1326.7	0.866125	0.908318	0.987281	-1.01288	1280.46	1296.96
Srsf4	0.735347	0.928672	0.977549	-1.02297	359.139	367.388	0.638609	0.958083	0.975661	-1.02495	359.139	368.099	0.540187	0.858117	1.03871	1.03871	359.139	345.754	0.35691	0.478559	0.938023	-1.06607	359.139	382.869
Flcn	0.735354	0.928672	1.02036	1.02036	961.036	941.858	0.297114	0.837912	1.06772	1.06772	961.036	900.085	0.91309	0.97978	0.993082	-1.00697	961.036	967.731	0.00217827	0.00823883	0.845742	-1.18239	961.036	1136.32
Fntb	0.735369	0.928672	0.969752	-1.03119	170.52	175.839	0.176277	0.733089	0.883166	-1.13229	170.52	193.079	0.317649	0.740371	0.912925	-1.09538	170.52	186.785	0.000213393	0.00132474	0.725449	-1.37846	170.52	235.055
Gm9199	0.735449	0.928684	1.09471	1.09471	19.262	17.5956	0.735964	0.974744	0.911371	-1.09725	19.262	21.1352	0.389225	0.783773	1.25926	1.25926	19.262	15.2962	0.0339613	0.0753401	1.82257	1.82257	19.262	10.5686
Trafd1	0.735574	0.928753	1.04344	1.04344	625.05	599.026	0.755377	0.976942	0.960342	-1.0413	625.05	650.862	0.0126925	0.279086	0.734309	-1.36182	625.05	851.208	3.57934e-06	5.27444e-05	0.548895	-1.82184	625.05	1138.74
Ctnna1	0.736156	0.929268	0.968611	-1.03241	993.339	1025.53	0.596439	0.947829	0.947356	-1.05557	993.339	1048.54	0.0485514	0.438725	0.835639	-1.19669	993.339	1188.72	1.20212e-05	0.00013698	0.658168	-1.51937	993.339	1509.25
Pxmp4	0.736178	0.929268	1.02539	1.02539	196.51	191.645	0.145965	0.700613	0.890148	-1.12341	196.51	220.762	0.886254	0.973293	0.987713	-1.01244	196.51	198.955	0.141172	0.233748	1.13309	1.13309	196.51	173.428
Fndc10	0.736192	0.929268	1.06224	1.06224	23.0129	21.6644	0.795273	0.982574	1.04945	1.04945	23.0129	21.9285	0.751332	0.934716	1.0575	1.0575	23.0129	21.7616	0.0012452	0.00531452	1.8705	1.8705	23.0129	12.303
Sema6d	0.736494	0.92956	0.95895	-1.04281	442.439	461.378	0.57505	0.942334	1.07594	1.07594	442.439	411.211	0.507029	0.844333	0.922383	-1.08415	442.439	479.669	0.207143	0.315277	0.849278	-1.17747	442.439	520.959
Tlcd3b	0.736628	0.92964	0.949497	-1.05319	458.712	483.111	0.470963	0.907299	0.891188	-1.1221	458.712	514.72	0.0908474	0.537466	1.29842	1.29842	458.712	353.286	1.47086e-05	0.000160154	2.00972	2.00972	458.712	228.247
Klhl9	0.736782	0.929745	0.971469	-1.02937	1219.47	1255.28	0.251865	0.810161	1.06879	1.06879	1219.47	1140.98	0.692924	0.916799	1.02655	1.02655	1219.47	1187.93	0.0586529	0.116495	0.843972	-1.18487	1219.47	1444.92
Zik1	0.736996	0.929844	0.936315	-1.06802	37.3259	39.8647	0.904269	0.993862	0.975799	-1.0248	37.3259	38.2516	0.525791	0.851335	1.13294	1.13294	37.3259	32.9461	0.267852	0.384958	1.25341	1.25341	37.3259	29.7794
Ermard	0.737014	0.929844	1.03805	1.03805	173.033	166.691	0.292129	0.837499	0.887499	-1.12676	173.033	194.967	0.460215	0.824411	0.922472	-1.08404	173.033	187.575	0.321303	0.442394	1.11844	1.11844	173.033	154.709
Ubxn6	0.737072	0.929844	1.02572	1.02572	733.727	715.326	0.615823	0.953536	1.0428	1.0428	733.727	703.61	0.624279	0.889909	0.961412	-1.04014	733.727	763.176	0.870333	0.911357	0.986794	-1.01338	733.727	743.546
Timm22	0.737196	0.929887	1.0353	1.0353	408.836	394.896	0.471664	0.907299	1.07992	1.07992	408.836	378.581	0.0626303	0.479359	1.21003	1.21003	408.836	337.873	5.55912e-05	0.000457252	1.51801	1.51801	408.836	269.323
Piga	0.737247	0.929887	1.04469	1.04469	47.0033	44.9926	0.0888248	0.600681	1.26306	1.26306	47.0033	37.2139	0.571538	0.869811	1.07502	1.07502	47.0033	43.7232	0.990956	0.994145	1.00151	1.00151	47.0033	46.9325
Thap4	0.737467	0.929999	0.982193	-1.01813	416.409	423.958	?	?	0.988127	-1.01202	416.409	421.412	0.362469	0.766063	0.958918	-1.04284	416.409	434.249	0.444168	0.563329	1.0399	1.0399	416.409	400.432
Acaa2	0.737476	0.929999	1.05378	1.05378	1830.42	1737.01	0.735658	0.974482	0.946849	-1.05613	1830.42	1933.17	0.391876	0.785232	1.14313	1.14313	1830.42	1601.24	0.0426475	0.0903969	1.38849	1.38849	1830.42	1318.28
Tspan8	0.737753	0.93016	0.961349	-1.0402	1791.84	1863.88	0.804068	0.983304	1.03056	1.03056	1791.84	1738.71	0.238779	0.688651	1.14905	1.14905	1791.84	1559.41	0.00571172	0.0178144	1.41148	1.41148	1791.84	1269.48
Rpgr	0.737789	0.93016	0.954762	-1.04738	39.3238	41.187	0.0683745	0.555685	1.30636	1.30636	39.3238	30.1017	0.295028	0.731768	0.86658	-1.15396	39.3238	45.3782	0.611457	0.710241	0.931086	-1.07402	39.3238	42.2344
Zfp72	0.737815	0.93016	0.964951	-1.03632	79.1633	82.0387	0.679854	0.965846	1.04847	1.04847	79.1633	75.5037	0.132232	0.591089	0.84771	-1.17965	79.1633	93.3849	0.588404	0.691028	1.06271	1.06271	79.1633	74.4921
Nol8	0.738062	0.930382	0.962336	-1.03914	279.653	290.598	0.751408	0.976625	1.03826	1.03826	279.653	269.348	0.441017	0.812871	0.916286	-1.09136	279.653	305.203	0.00149805	0.00612282	0.689298	-1.45075	279.653	405.707
Asb3	0.738213	0.930484	1.02438	1.02438	140.321	136.981	0.265523	0.822044	0.915836	-1.0919	140.321	153.216	0.641931	0.8957	1.03516	1.03516	140.321	135.555	0.399605	0.522411	1.06979	1.06979	140.321	131.168
Zfp93	0.738454	0.930553	1.03102	1.03102	142.857	138.559	0.825195	0.98686	0.978588	-1.02188	142.857	145.983	0.489766	0.837631	0.938515	-1.06551	142.857	152.216	0.0723486	0.137262	1.18786	1.18786	142.857	120.264
Zfp867	0.73849	0.930553	1.03157	1.03157	150.008	145.417	0.238207	0.800461	1.12234	1.12234	150.008	133.657	0.660003	0.902264	1.04312	1.04312	150.008	143.806	0.0058198	0.0180875	1.31288	1.31288	150.008	114.258
Tec	0.738532	0.930553	1.06834	1.06834	99.9148	93.523	0.72114	0.972647	0.929523	-1.07582	99.9148	107.49	0.0159394	0.300857	0.623935	-1.60273	99.9148	160.137	0.00491499	0.0158107	0.565203	-1.76928	99.9148	176.777
Ndufaf4	0.73865	0.930553	1.02442	1.02442	831.142	811.332	0.0097816	0.281511	1.21411	1.21411	831.142	684.567	0.106628	0.561407	1.1208	1.1208	831.142	741.561	1.04009e-05	0.000122276	1.35645	1.35645	831.142	612.732
Ifi203	0.738703	0.930553	0.963837	-1.03752	262.087	271.921	0.24304	0.802062	1.14243	1.14243	262.087	229.412	0.670433	0.905988	1.04847	1.04847	262.087	249.97	0.861956	0.905167	0.980183	-1.02022	262.087	267.386
Pdss2	0.738789	0.930553	1.03009	1.03009	269.793	261.912	0.657024	0.959989	0.960658	-1.04095	269.793	280.842	0.0701407	0.494764	1.17154	1.17154	269.793	230.289	0.000149889	0.00100621	1.41151	1.41151	269.793	191.138
Smim14	0.738843	0.930553	1.02149	1.02149	653.772	640.016	0.424106	0.891588	1.04986	1.04986	653.772	622.721	0.0990938	0.550712	1.10316	1.10316	653.772	592.635	0.00723453	0.0215957	1.17521	1.17521	653.772	556.303
Gm30794	0.738844	0.930553	0.901354	-1.10944	213.955	237.371	0.585975	0.94538	0.838962	-1.19195	213.955	255.024	0.515482	0.847381	1.2246	1.2246	213.955	174.714	6.89575e-06	8.89248e-05	4.31919	4.31919	213.955	49.5359
Tom1	0.738902	0.930553	0.974511	-1.02616	612.182	628.194	0.385604	0.87617	0.940678	-1.06306	612.182	650.788	0.0487198	0.438769	0.884489	-1.1306	612.182	692.131	0.00381827	0.0128848	0.804477	-1.24304	612.182	760.969
Ube2d1	0.739109	0.930725	0.974433	-1.02624	3218.51	3302.96	0.794025	0.982144	1.01928	1.01928	3218.51	3157.65	0.405189	0.793884	1.06831	1.06831	3218.51	3012.72	3.78642e-08	1.40587e-06	1.50461	1.50461	3218.51	2139.1
Fam167a	0.739287	0.930749	0.930971	-1.07415	20.92	22.4711	0.61513	0.953245	0.894367	-1.11811	20.92	23.3908	0.00259393	0.128103	1.97613	1.97613	20.92	10.5863	0.0104804	0.029195	1.80886	1.80886	20.92	11.5653
Klhdc2	0.73933	0.930749	0.972898	-1.02786	1762.84	1811.95	0.496443	0.916785	0.942892	-1.06057	1762.84	1869.61	0.64707	0.896957	1.03842	1.03842	1762.84	1697.62	3.68048e-05	0.000333044	1.42498	1.42498	1762.84	1237.1
Ergic2	0.739393	0.930749	0.97748	-1.02304	1102.39	1127.79	0.814674	0.985794	1.01689	1.01689	1102.39	1084.09	0.950479	0.987485	1.00395	1.00395	1102.39	1098.05	0.503159	0.616616	1.03673	1.03673	1102.39	1063.34
Appbp2	0.739513	0.930749	0.971998	-1.02881	140.114	144.15	0.872313	0.990942	1.01433	1.01433	140.114	138.135	0.131209	0.589192	0.883891	-1.13136	140.114	158.519	0.000230563	0.00140636	0.71608	-1.39649	140.114	195.668
Vps37b	0.739536	0.930749	0.974414	-1.02626	85.81	88.0632	0.866509	0.990848	0.986481	-1.0137	85.81	86.986	0.190884	0.646818	1.11645	1.11645	85.81	76.8598	0.0426226	0.090373	1.18273	1.18273	85.81	72.5524
Misp3	0.739578	0.930749	1.09198	1.09198	15.439	14.1385	0.461419	0.904696	1.22662	1.22662	15.439	12.5866	0.723903	0.926958	0.912332	-1.09609	15.439	16.9226	0.00042998	0.00228988	2.83067	2.83067	15.439	5.45418
Uqcc1	0.739752	0.930749	1.02365	1.02365	2286.18	2233.36	0.722456	0.972647	0.970918	-1.02995	2286.18	2354.66	0.504429	0.843356	1.04822	1.04822	2286.18	2181.02	0.279119	0.397136	1.09175	1.09175	2286.18	2094.06
Unc45a	0.739771	0.930749	0.978037	-1.02246	160.414	164.016	0.394355	0.878012	0.954655	-1.0475	160.414	168.034	0.606871	0.882891	0.969372	-1.0316	160.414	165.482	0.946641	0.964609	1.005	1.005	160.414	159.615
Rel	0.739808	0.930749	0.960933	-1.04066	138.737	144.378	0.18332	0.741754	1.17719	1.17719	138.737	117.854	0.255367	0.702353	0.876129	-1.14138	138.737	158.353	0.000302173	0.00173055	0.643908	-1.55302	138.737	215.461
Lum	0.739833	0.930749	1.06572	1.06572	537.097	503.976	0.592886	0.945726	1.11218	1.11218	537.097	482.924	0.23992	0.689904	1.25327	1.25327	537.097	428.555	0.0503124	0.103073	1.47517	1.47517	537.097	364.092
Kifc2	0.740122	0.930793	1.03395	1.03395	80.1258	77.4948	0.545029	0.930983	1.06659	1.06659	80.1258	75.1232	0.524879	0.851227	1.06651	1.06651	80.1258	75.1287	0.548734	0.656876	1.06541	1.06541	80.1258	75.2064
Dlk1	0.740239	0.930793	1.07872	1.07872	14.2967	13.2534	0.229507	0.793487	0.758114	-1.31906	14.2967	18.8583	0.0258379	0.352512	1.69449	1.69449	14.2967	8.43721	0.0293383	0.0671969	1.7018	1.7018	14.2967	8.40093
Uhrf2	0.740415	0.930793	1.02048	1.02048	269.671	264.259	0.446175	0.898123	0.958062	-1.04377	269.671	281.476	0.764421	0.938838	0.980828	-1.01955	269.671	274.942	0.000515867	0.00263781	0.844953	-1.1835	269.671	319.156
Rangrf	0.74047	0.930793	1.04998	1.04998	360.445	343.289	0.978279	0.99979	0.995869	-1.00415	360.445	361.941	0.401565	0.792838	1.13119	1.13119	360.445	318.642	0.000101131	0.000739339	1.80541	1.80541	360.445	199.647
Gnl1	0.740506	0.930793	1.02456	1.02456	366.274	357.494	0.894563	0.993848	1.01005	1.01005	366.274	362.628	0.318617	0.740371	0.93693	-1.06732	366.274	390.93	0.164562	0.264685	0.905042	-1.10492	366.274	404.703
Tmem181b-ps	0.74053	0.930793	0.973543	-1.02718	123.904	127.271	0.0549203	0.522632	0.841923	-1.18776	123.904	147.168	0.108344	0.562879	0.867614	-1.15259	123.904	142.81	0.479468	0.595808	0.936258	-1.06808	123.904	132.34
Plscr1	0.740552	0.930793	1.06663	1.06663	16.2803	15.2632	0.934558	0.996848	1.01672	1.01672	16.2803	16.0126	0.00205617	0.111617	0.569297	-1.75655	16.2803	28.5972	7.81816e-07	1.60218e-05	0.402384	-2.48519	16.2803	40.4596
Tgfb3	0.740572	0.930793	1.02984	1.02984	597.858	580.537	0.318724	0.848539	1.09482	1.09482	597.858	546.081	0.770282	0.940456	0.975307	-1.02532	597.858	612.995	0.0666876	0.128683	0.841348	-1.18857	597.858	710.595
Gba	0.740782	0.930793	0.96636	-1.03481	247.387	255.998	0.660124	0.962153	0.953908	-1.04832	247.387	259.34	0.221441	0.673116	0.881018	-1.13505	247.387	280.796	0.00020667	0.00129283	0.677911	-1.47512	247.387	364.925
Edc3	0.740869	0.930793	0.983737	-1.01653	225.134	228.856	0.467629	0.906232	0.956885	-1.04506	225.134	235.278	0.734058	0.929523	0.98131	-1.01905	225.134	229.422	0.106696	0.18754	0.887988	-1.12614	225.134	253.533
Igf1	0.740882	0.930793	1.05615	1.05615	559.389	529.648	0.290893	0.836894	1.19836	1.19836	559.389	466.797	0.191626	0.647121	1.23989	1.23989	559.389	451.16	0.0679908	0.130606	1.36586	1.36586	559.389	409.551
Slc15a2	0.740903	0.930793	1.15457	1.15457	138.357	119.835	0.901377	0.993862	0.945788	-1.05732	138.357	146.288	0.628099	0.891273	0.810318	-1.23408	138.357	170.744	0.433937	0.553935	1.42205	1.42205	138.357	97.2944
Gtf3c5	0.740946	0.930793	0.976805	-1.02375	165.496	169.426	0.058094	0.529052	0.8797	-1.13675	165.496	188.128	0.65432	0.899681	0.97088	-1.02999	165.496	170.46	0.956637	0.971235	0.99676	-1.00325	165.496	166.034
Dhrs11	0.740954	0.930793	1.03989	1.03989	384.596	369.844	0.500559	0.918459	0.921705	-1.08495	384.596	417.266	0.277106	0.719374	0.880189	-1.13612	384.596	436.947	0.0032662	0.0113642	1.44131	1.44131	384.596	266.837
Dkc1	0.74099	0.930793	1.01805	1.01805	573.697	563.527	0.562504	0.938258	0.966379	-1.03479	573.697	593.657	0.670542	0.905988	0.98682	-1.01336	573.697	581.359	0.000894852	0.00407586	1.18146	1.18146	573.697	485.584
Lamc3	0.740997	0.930793	0.940969	-1.06273	29.5767	31.4321	0.350156	0.861754	0.83757	-1.19393	29.5767	35.3125	0.310507	0.736155	1.20721	1.20721	29.5767	24.5001	0.000108194	0.000776158	2.18413	2.18413	29.5767	13.5416
Myf5	0.741133	0.930858	0.947419	-1.0555	30.565	32.2613	0.973599	0.999777	0.994374	-1.00566	30.565	30.7379	0.498734	0.840987	0.89717	-1.11462	30.565	34.0682	0.751672	0.823984	0.948395	-1.05441	30.565	32.2281
Gpd1l	0.741388	0.930858	0.985671	-1.01454	732.381	743.028	0.4641	0.905298	1.02792	1.02792	732.381	712.487	0.363932	0.766923	1.03893	1.03893	732.381	704.938	9.85956e-06	0.000116778	1.18396	1.18396	732.381	618.588
Hip1r	0.74141	0.930858	1.04106	1.04106	193.584	185.949	0.748052	0.976625	1.04128	1.04128	193.584	185.91	0.0278588	0.360669	0.764349	-1.3083	193.584	253.267	0.003079	0.0108891	0.692157	-1.44476	193.584	279.682
Tnfaip6	0.741411	0.930858	1.06638	1.06638	25.6623	24.0649	0.318778	0.848539	1.22603	1.22603	25.6623	20.9312	0.168549	0.628629	1.30887	1.30887	25.6623	19.6064	0.0969411	0.173674	1.4003	1.4003	25.6623	18.3262
Ltbp1	0.741431	0.930858	0.968755	-1.03225	289.671	299.013	0.71003	0.970878	0.962578	-1.03888	289.671	300.932	0.301816	0.732851	1.10907	1.10907	289.671	261.184	0.488276	0.603181	1.07234	1.07234	289.671	270.129
Tm2d1	0.741471	0.930858	1.04505	1.04505	304.194	291.081	0.516516	0.92358	1.09281	1.09281	304.194	278.358	0.604811	0.882191	1.07111	1.07111	304.194	284	0.00144482	0.005964	1.54563	1.54563	304.194	196.809
Ldah	0.741901	0.931209	0.982695	-1.01761	203.909	207.499	0.154937	0.708468	1.10494	1.10494	203.909	184.542	0.139543	0.599039	1.10444	1.10444	203.909	184.627	0.718389	0.797687	0.98169	-1.01865	203.909	207.712
Gtf3c2	0.741903	0.931209	0.9803	-1.0201	694.617	708.576	0.748312	0.976625	0.981025	-1.01934	694.617	708.051	0.490031	0.83765	1.04858	1.04858	694.617	662.435	3.80851e-05	0.000342071	0.793197	-1.26072	694.617	875.717
Dpysl2	0.741971	0.931209	0.955206	-1.04689	242.296	253.658	0.583689	0.94538	0.924315	-1.08188	242.296	262.136	0.643975	0.8957	1.06576	1.06576	242.296	227.346	0.0178898	0.0448109	1.40491	1.40491	242.296	172.463
Ubxn8	0.742033	0.931209	0.946539	-1.05648	82.3283	86.9782	0.76115	0.979293	1.0543	1.0543	82.3283	78.0884	0.0167575	0.304288	0.673426	-1.48494	82.3283	122.253	0.0222475	0.0535935	0.678582	-1.47366	82.3283	121.324
Kcns3	0.742129	0.93124	0.90849	-1.10073	6.97207	7.67435	0.108014	0.635475	1.70364	1.70364	6.97207	4.09245	0.592607	0.87809	1.17107	1.17107	6.97207	5.95361	0.696275	0.780012	1.12543	1.12543	6.97207	6.19501
Taf2	0.742322	0.931323	0.982304	-1.01801	300.456	305.869	2.5214e-05	0.0107959	1.11457	1.11457	300.456	269.572	0.6934	0.916828	0.980207	-1.02019	300.456	306.523	0.00381553	0.0128821	0.859557	-1.16339	300.456	349.548
Zmat5	0.742432	0.931323	1.03251	1.03251	175.194	169.677	0.740311	0.975604	0.967076	-1.03404	175.194	181.158	0.472454	0.830858	1.07086	1.07086	175.194	163.6	0.0065374	0.0198464	1.3185	1.3185	175.194	132.873
Gpr180	0.742481	0.931323	1.03225	1.03225	452.077	437.953	0.632134	0.956697	0.953637	-1.04862	452.077	474.056	0.0495104	0.442841	1.21331	1.21331	452.077	372.597	1.20935e-05	0.000137683	1.5433	1.5433	452.077	292.928
Ass1	0.742516	0.931323	1.09976	1.09976	10.1259	9.20736	0.27052	0.824728	1.40528	1.40528	10.1259	7.20558	0.618703	0.888102	1.15364	1.15364	10.1259	8.77731	0.0133269	0.0351186	2.19292	2.19292	10.1259	4.61752
3110082I17Rik	0.742547	0.931323	1.02634	1.02634	74.2939	72.387	0.241997	0.801617	0.917888	-1.08946	74.2939	80.94	0.627174	0.891052	0.963099	-1.03831	74.2939	77.1404	0.0342043	0.0757688	0.844105	-1.18469	74.2939	88.0149
Tab3	0.742756	0.931496	1.02268	1.02268	221.158	216.254	0.336576	0.854376	1.07822	1.07822	221.158	205.113	0.327303	0.742733	1.08092	1.08092	221.158	204.601	0.164701	0.26478	0.896889	-1.11497	221.158	246.584
Rngtt	0.742998	0.931697	1.03578	1.03578	193.92	187.221	0.227323	0.790842	1.14532	1.14532	193.92	169.315	0.160834	0.62084	1.16729	1.16729	193.92	166.128	0.00263757	0.00962013	1.40215	1.40215	193.92	138.302
Urm1	0.7431	0.931697	1.03082	1.03082	212.689	206.331	0.589277	0.94538	0.948596	-1.05419	212.689	224.214	0.286346	0.725933	1.1062	1.1062	212.689	192.269	0.132939	0.222965	1.15395	1.15395	212.689	184.313
Stau2	0.743207	0.931697	0.979326	-1.02111	890.171	908.962	0.454136	0.901585	1.05573	1.05573	890.171	843.176	0.874811	0.96968	1.00898	1.00898	890.171	882.248	0.300425	0.419937	1.07639	1.07639	890.171	826.995
Endod1	0.743248	0.931697	0.97513	-1.0255	89.2925	91.5698	0.525174	0.925773	0.952762	-1.04958	89.2925	93.7196	0.788662	0.945893	0.980366	-1.02003	89.2925	91.0807	0.279239	0.397197	0.920945	-1.08584	89.2925	96.9575
Cald1	0.743269	0.931697	1.02719	1.02719	716.512	697.547	0.0306252	0.454388	1.18383	1.18383	716.512	605.251	0.418979	0.802612	1.0734	1.0734	716.512	667.518	0.513243	0.625546	0.943169	-1.06026	716.512	759.685
Lpin1	0.74347	0.931861	0.961787	-1.03973	7210.78	7497.28	0.76994	0.979293	1.03703	1.03703	7210.78	6953.28	0.370634	0.771258	0.897355	-1.11439	7210.78	8035.6	1.67112e-06	2.895e-05	0.555327	-1.80074	7210.78	12984.8
Cebpz	0.743598	0.931933	1.02381	1.02381	774.68	756.668	0.991897	0.99979	0.99923	-1.00077	774.68	775.277	0.43896	0.812732	0.945064	-1.05813	774.68	819.711	0.152509	0.248411	0.891903	-1.1212	774.68	868.57
Arap2	0.74369	0.93196	0.953	-1.04932	46.7683	49.0749	0.428075	0.892176	1.13013	1.13013	46.7683	41.3831	0.804589	0.950649	1.03681	1.03681	46.7683	45.1081	0.125392	0.212491	0.795529	-1.25703	46.7683	58.789
Nlgn2	0.743799	0.93198	0.960944	-1.04064	100.539	104.625	0.698221	0.96869	0.952359	-1.05002	100.539	105.568	0.927506	0.982974	0.989122	-1.011	100.539	101.644	0.00489131	0.0157461	0.709436	-1.40957	100.539	141.716
Parp16	0.743893	0.93198	1.03416	1.03416	103.31	99.8978	0.690585	0.967777	0.959317	-1.04241	103.31	107.691	0.310819	0.7362	0.90307	-1.10733	103.31	114.399	0.000619609	0.00305255	1.43833	1.43833	103.31	71.8264
Azin2	0.743918	0.93198	1.04343	1.04343	28.76	27.5629	0.0505291	0.510333	1.31856	1.31856	28.76	21.8116	0.0837584	0.526151	1.2585	1.2585	28.76	22.8527	0.00057127	0.00286024	1.63119	1.63119	28.76	17.6313
Myod1	0.744048	0.932054	1.05918	1.05918	238.554	225.226	0.589628	0.94538	0.906465	-1.10319	238.554	263.17	0.160043	0.620332	0.781372	-1.2798	238.554	305.302	0.494527	0.609365	1.13287	1.13287	238.554	210.576
Naprt	0.744516	0.932553	1.05478	1.05478	40.4125	38.3135	0.281692	0.831981	0.834924	-1.19771	40.4125	48.4026	0.966128	0.991951	0.99318	-1.00687	40.4125	40.69	0.110269	0.192413	1.31181	1.31181	40.4125	30.8068
Fbxw8	0.74464	0.932557	1.02503	1.02503	515.74	503.149	0.228005	0.792198	0.936598	-1.06769	515.74	550.653	0.827823	0.957268	0.988098	-1.01205	515.74	521.953	0.00509722	0.016282	0.808842	-1.23634	515.74	637.628
Tmem98	0.744751	0.932557	0.944039	-1.05928	14.2142	15.0568	0.708957	0.970878	0.933617	-1.0711	14.2142	15.2249	0.926532	0.982974	0.983947	-1.01632	14.2142	14.4461	0.205036	0.312951	0.80187	-1.24709	14.2142	17.7263
Mthfd1	0.744854	0.932557	0.982819	-1.01748	571.73	581.725	0.392184	0.878012	0.963702	-1.03766	571.73	593.264	0.356222	0.763175	1.05937	1.05937	571.73	539.69	0.447403	0.566074	1.05783	1.05783	571.73	540.474
Tma7	0.744918	0.932557	1.03896	1.03896	750.934	722.772	0.381457	0.874948	1.11429	1.11429	750.934	673.912	0.592744	0.87809	1.06638	1.06638	750.934	704.191	0.017688	0.0444125	1.34358	1.34358	750.934	558.903
Steap2	0.744959	0.932557	1.07424	1.07424	22.8648	21.2846	0.763294	0.979293	0.934113	-1.07053	22.8648	24.4775	0.0763828	0.508661	1.48346	1.48346	22.8648	15.4132	0.3386	0.460833	1.24262	1.24262	22.8648	18.4005
Ppp1r9b	0.745008	0.932557	1.03039	1.03039	372.425	361.439	0.898609	0.993862	1.01265	1.01265	372.425	367.771	0.707128	0.921351	0.964715	-1.03658	372.425	386.047	0.00145735	0.00599339	0.733955	-1.36248	372.425	507.422
Dapk2	0.745025	0.932557	0.958092	-1.04374	261.076	272.496	0.74482	0.976039	0.956959	-1.04498	261.076	272.819	0.138538	0.598648	0.824158	-1.21336	261.076	316.779	0.332903	0.454578	1.14022	1.14022	261.076	228.97
Hspa12b	0.745085	0.932557	0.973611	-1.0271	328.781	337.692	0.0618722	0.537933	0.844496	-1.18414	328.781	389.322	0.335495	0.748931	0.915422	-1.09239	328.781	359.157	0.478062	0.594545	0.935229	-1.06926	328.781	351.551
Pld5	0.745338	0.932786	0.904292	-1.10584	39.9197	44.1447	0.753731	0.976899	0.904252	-1.10589	39.9197	44.1467	0.509511	0.84463	1.22725	1.22725	39.9197	32.5279	0.00324653	0.0113193	2.62717	2.62717	39.9197	15.195
Nim1k	0.745518	0.932867	0.961655	-1.03987	49.8991	51.8888	0.951383	0.997632	0.992282	-1.00778	49.8991	50.2873	0.609216	0.883907	1.06361	1.06361	49.8991	46.9147	0.758671	0.829181	1.03898	1.03898	49.8991	48.0272
Hmgb3	0.745646	0.932867	0.957686	-1.04418	135.533	141.521	0.752849	0.976625	0.957703	-1.04416	135.533	141.519	0.334967	0.748931	1.13827	1.13827	135.533	119.07	0.0116123	0.0315308	1.41832	1.41832	135.533	95.5587
Setd4	0.745688	0.932867	1.0604	1.0604	19.4394	18.3322	0.842919	0.989722	1.03794	1.03794	19.4394	18.7288	0.623495	0.889176	0.916932	-1.09059	19.4394	21.2005	0.448022	0.56664	1.15087	1.15087	19.4394	16.8911
Macroh2a2	0.745727	0.932867	0.955147	-1.04696	19.5397	20.4573	0.334883	0.852827	1.15969	1.15969	19.5397	16.8491	0.15023	0.608715	1.23161	1.23161	19.5397	15.8652	0.171518	0.273082	1.22327	1.22327	19.5397	15.9733
Helq	0.745784	0.932867	0.975376	-1.02525	65.6461	67.3034	0.276516	0.827982	0.905532	-1.10432	65.6461	72.4945	0.515732	0.847381	0.951939	-1.05049	65.6461	68.9604	0.452468	0.571058	1.06903	1.06903	65.6461	61.4072
Nmnat2	0.745827	0.932867	0.920297	-1.08661	7.21052	7.835	0.0439199	0.488908	1.83712	1.83712	7.21052	3.9249	0.588842	0.876383	1.15032	1.15032	7.21052	6.26827	0.956185	0.97095	0.985744	-1.01446	7.21052	7.3148
Kif18a	0.745942	0.932923	1.07122	1.07122	20.2272	18.8824	0.978656	0.99979	1.00588	1.00588	20.2272	20.1089	0.759972	0.93711	1.06621	1.06621	20.2272	18.9711	0.0352696	0.0776194	1.6026	1.6026	20.2272	12.6215
Arglu1	0.746076	0.932964	0.966145	-1.03504	964.476	998.273	0.766663	0.979293	0.967315	-1.03379	964.476	997.065	0.713472	0.923535	0.960785	-1.04082	964.476	1003.84	0.404113	0.526989	1.09688	1.09688	964.476	879.29
4933434E20Rik	0.746166	0.932964	1.03426	1.03426	1245.45	1204.19	0.782965	0.980328	1.03047	1.03047	1245.45	1208.63	0.844149	0.962896	1.02092	1.02092	1245.45	1219.93	0.00784297	0.0230784	1.3459	1.3459	1245.45	925.366
Plekhf2	0.746187	0.932964	1.03253	1.03253	226.2	219.073	0.284825	0.833409	1.11683	1.11683	226.2	202.538	0.29451	0.731768	1.10528	1.10528	226.2	204.654	0.0874652	0.159994	1.19221	1.19221	226.2	189.733
Rnf31	0.746627	0.933346	0.978214	-1.02227	199.711	204.159	0.00898319	0.274245	0.817442	-1.22333	199.711	244.312	0.0150311	0.296923	0.814496	-1.22775	199.711	245.196	2.52368e-06	3.99497e-05	0.692605	-1.44383	199.711	288.348
Stam	0.746678	0.933346	1.02928	1.02928	287.749	279.564	0.383714	0.875411	1.08317	1.08317	287.749	265.654	0.469648	0.829905	1.05829	1.05829	287.749	271.901	0.0837687	0.15458	0.861305	-1.16103	287.749	334.085
Myo5b	0.746705	0.933346	1.07708	1.07708	11.1941	10.393	0.788516	0.981671	0.938795	-1.0652	11.1941	11.9239	0.518292	0.848399	0.866755	-1.15373	11.1941	12.915	0.487119	0.602294	0.853758	-1.17129	11.1941	13.1116
Npcd	0.746871	0.933465	1.0735	1.0735	30.9961	28.8738	0.665248	0.964304	0.906733	-1.10286	30.9961	34.1843	0.411633	0.797837	1.19763	1.19763	30.9961	25.8812	0.302319	0.421835	0.794413	-1.25879	30.9961	39.0176
Add3	0.74713	0.933515	1.02721	1.02721	706.835	688.111	0.155108	0.708468	1.11745	1.11745	706.835	632.54	0.117987	0.57524	1.13302	1.13302	706.835	623.852	0.613231	0.711739	0.959306	-1.04242	706.835	736.819
Fam124a	0.747258	0.933515	0.965341	-1.0359	79.9185	82.7879	0.890546	0.993657	0.984469	-1.01578	79.9185	81.1793	0.31221	0.737361	0.896709	-1.11519	79.9185	89.1242	0.0366773	0.0801721	0.798611	-1.25217	79.9185	100.072
Arsi	0.747349	0.933515	1.05578	1.05578	50.6086	47.9348	0.208757	0.778114	1.24678	1.24678	50.6086	40.5915	0.0179856	0.30996	1.49565	1.49565	50.6086	33.8373	0.000183326	0.00117699	1.95205	1.95205	50.6086	25.9259
Glrx3	0.747372	0.933515	0.975259	-1.02537	515.815	528.9	0.950808	0.997632	0.994767	-1.00526	515.815	518.528	0.845787	0.963628	0.983922	-1.01634	515.815	524.243	0.00713938	0.0213793	1.25518	1.25518	515.815	410.948
Fibin	0.747488	0.933515	1.05859	1.05859	242.878	229.436	0.678251	0.965846	1.07919	1.07919	242.878	225.057	0.400598	0.792368	1.16073	1.16073	242.878	209.246	0.856342	0.901061	0.967455	-1.03364	242.878	251.048
Naa80	0.747606	0.933515	0.967314	-1.03379	173.519	179.383	0.780703	0.98028	0.9703	-1.03061	173.519	178.831	0.360304	0.764831	0.909571	-1.09942	173.519	190.771	7.23526e-06	9.22234e-05	0.628641	-1.59073	173.519	276.023
Nupr1	0.747634	0.933515	1.04046	1.04046	76.601	73.6222	0.485251	0.912113	0.914762	-1.09318	76.601	83.7387	0.0137946	0.28515	1.35814	1.35814	76.601	56.4015	0.00311685	0.0110009	1.4599	1.4599	76.601	52.4702
Eprs	0.747691	0.933515	0.975917	-1.02468	4513.75	4625.14	0.419338	0.889912	0.936945	-1.0673	4513.75	4817.52	0.229196	0.681295	0.908231	-1.10104	4513.75	4969.83	4.37392e-06	6.17017e-05	0.705772	-1.41689	4513.75	6395.48
Ddr2	0.747827	0.933515	0.966889	-1.03424	642.783	664.795	0.946897	0.99735	0.99282	-1.00723	642.783	647.432	0.506851	0.844314	1.07405	1.07405	642.783	598.465	0.640817	0.734474	0.949443	-1.05325	642.783	677.011
Chrdl1	0.74785	0.933515	1.07411	1.07411	65.5917	61.0658	0.320267	0.84879	1.25849	1.25849	65.5917	52.1192	0.71321	0.923535	1.08484	1.08484	65.5917	60.4619	0.574809	0.679773	0.879687	-1.13677	65.5917	74.5625
Stt3b	0.747992	0.933515	0.973517	-1.0272	2233.34	2294.09	0.609259	0.952516	1.04413	1.04413	2233.34	2138.94	0.0444285	0.423726	0.850552	-1.17571	2233.34	2625.75	0.0476187	0.0987176	0.841497	-1.18836	2233.34	2654.01
Shroom3	0.748032	0.933515	0.907261	-1.10222	9.55366	10.5302	0.146191	0.701186	0.639806	-1.56297	9.55366	14.9321	0.00155854	0.0962046	0.399916	-2.50053	9.55366	23.8892	1.7852e-06	3.04914e-05	0.244378	-4.09202	9.55366	39.0938
2510009E07Rik	0.748079	0.933515	0.968453	-1.03257	849.747	877.428	0.351051	0.862011	1.10463	1.10463	849.747	769.259	0.250226	0.698658	1.12548	1.12548	849.747	755.008	0.510446	0.623229	1.07153	1.07153	849.747	793.024
Fam78b	0.748086	0.933515	1.05806	1.05806	59.5234	56.2572	0.588706	0.94538	1.10374	1.10374	59.5234	53.9289	0.804813	0.950738	1.04404	1.04404	59.5234	57.0124	0.65072	0.74238	1.08527	1.08527	59.5234	54.8468
Tpst1	0.748106	0.933515	0.972849	-1.02791	126.359	129.885	0.315226	0.847486	1.09365	1.09365	126.359	115.538	0.00603166	0.20404	1.2901	1.2901	126.359	97.9447	0.000395163	0.00213893	1.36445	1.36445	126.359	92.6077
C130074G19Rik	0.748243	0.933515	0.973755	-1.02695	469.927	482.593	0.143166	0.69808	0.877812	-1.1392	469.927	535.339	0.430751	0.807678	0.94239	-1.06113	469.927	498.655	0.653037	0.743704	0.962217	-1.03927	469.927	488.38
Dcaf13	0.748357	0.933515	1.01974	1.01974	214.268	210.119	0.859114	0.990497	0.989495	-1.01062	214.268	216.542	0.303642	0.73396	0.929491	-1.07586	214.268	230.521	0.000585076	0.00291612	0.820249	-1.21914	214.268	261.223
Mtmr14	0.748363	0.933515	0.955675	-1.04638	353.478	369.872	0.40236	0.882782	0.88402	-1.1312	353.478	399.853	0.00733978	0.219577	0.682813	-1.46453	353.478	517.678	0.793116	0.854045	0.962312	-1.03916	353.478	367.321
Snrpb	0.748379	0.933515	0.966484	-1.03468	1044.26	1080.48	0.154376	0.708432	0.851331	-1.17463	1044.26	1226.63	0.434093	0.810415	1.08957	1.08957	1044.26	958.421	0.00794058	0.0233138	1.34886	1.34886	1044.26	774.183
Wdr20	0.748444	0.933515	0.970626	-1.03026	184.467	190.05	0.18463	0.743584	0.878621	-1.13815	184.467	209.95	0.237156	0.687345	0.895808	-1.11631	184.467	205.922	0.444739	0.563837	0.928502	-1.077	184.467	198.672
Mrpl48	0.748472	0.933515	0.975625	-1.02498	502.255	514.804	0.99048	0.99979	0.999053	-1.00095	502.255	502.731	0.1014	0.552656	1.12888	1.12888	502.255	444.916	0.00784591	0.0230791	1.22814	1.22814	502.255	408.955
Mtmr7	0.748507	0.933515	0.941498	-1.06214	18.1761	19.3055	0.193314	0.754193	0.779188	-1.28339	18.1761	23.327	0.167031	0.626454	0.776714	-1.28747	18.1761	23.4013	0.0345368	0.0763518	0.674423	-1.48275	18.1761	26.9506
Trmt12	0.748586	0.933515	1.03694	1.03694	111.684	107.706	0.747188	0.976625	0.963759	-1.0376	111.684	115.884	0.42399	0.804387	0.914908	-1.09301	111.684	122.072	0.0377214	0.0819055	1.27378	1.27378	111.684	87.6797
Mib2	0.748696	0.933515	0.976353	-1.02422	276.842	283.547	0.114427	0.647541	0.895938	-1.11615	276.842	308.997	0.35608	0.762996	1.07207	1.07207	276.842	258.232	0.00103058	0.00456201	0.794439	-1.25875	276.842	348.475
Rtl8b	0.748815	0.933515	0.957331	-1.04457	392.695	410.198	0.962794	0.99825	1.0067	1.0067	392.695	390.083	0.904211	0.978206	1.01658	1.01658	392.695	386.29	0.241192	0.354469	1.17989	1.17989	392.695	332.823
Mamdc4	0.748845	0.933515	0.953934	-1.04829	26.609	27.8939	0.0484271	0.503935	0.744332	-1.34349	26.609	35.7488	0.158452	0.618556	0.816215	-1.22517	26.609	32.6004	0.0791474	0.147597	0.771805	-1.29566	26.609	34.4763
Zmynd19	0.748864	0.933515	1.01958	1.01958	302.132	296.331	0.933552	0.996848	1.00598	1.00598	302.132	300.336	0.383315	0.780292	1.04184	1.04184	302.132	289.999	0.112324	0.195279	1.1347	1.1347	302.132	266.267
Snd1	0.748891	0.933515	0.979379	-1.02106	559.828	571.616	0.438296	0.894878	0.960708	-1.0409	559.828	582.725	0.265741	0.708529	0.917936	-1.0894	559.828	609.877	3.09919e-22	1.51722e-19	0.725491	-1.37838	559.828	771.654
Mterf4	0.749012	0.933528	0.973971	-1.02672	124.596	127.926	0.408265	0.887597	0.927448	-1.07823	124.596	134.343	0.286451	0.726061	1.09719	1.09719	124.596	113.559	0.0443687	0.0932822	1.20139	1.20139	124.596	103.71
Kif3b	0.749056	0.933528	1.02405	1.02405	184.997	180.652	0.598624	0.948695	1.03596	1.03596	184.997	178.575	0.95041	0.987485	0.995687	-1.00433	184.997	185.798	0.168143	0.268976	0.912958	-1.09534	184.997	202.634
Vegfb	0.749125	0.933528	0.965964	-1.03523	579.425	599.841	0.534921	0.928918	0.932785	-1.07206	579.425	621.178	0.636854	0.893901	1.05253	1.05253	579.425	550.506	0.0084383	0.0244633	1.33988	1.33988	579.425	432.447
Oas1b	0.749216	0.933528	0.928293	-1.07725	17.2238	18.5543	0.781104	0.98028	0.935052	-1.06946	17.2238	18.4201	0.169241	0.628866	1.3853	1.3853	17.2238	12.4333	0.162887	0.262469	1.40799	1.40799	17.2238	12.2329
Ppp1r1a	0.749259	0.933528	0.962174	-1.03931	447.445	465.035	0.212155	0.78006	0.856987	-1.16688	447.445	522.114	0.200042	0.654851	0.860009	-1.16278	447.445	520.279	0.645917	0.738484	1.05783	1.05783	447.445	422.983
Lrch2	0.749325	0.933528	1.06085	1.06085	22.3918	21.1073	0.0490727	0.503935	1.48031	1.48031	22.3918	15.1264	0.25116	0.699799	1.23629	1.23629	22.3918	18.1121	0.942122	0.961873	1.01368	1.01368	22.3918	22.0897
Uqcrc1	0.74942	0.933558	0.960504	-1.04112	6627.28	6899.8	0.414503	0.889423	0.898241	-1.11329	6627.28	7378.07	0.722182	0.92618	1.04564	1.04564	6627.28	6338.02	0.00217845	0.00823883	1.49151	1.49151	6627.28	4443.33
Zwint	0.749625	0.933725	1.07943	1.07943	789.304	731.226	0.890273	0.993657	1.03479	1.03479	789.304	762.771	0.0157423	0.300857	0.561139	-1.78209	789.304	1406.61	2.209e-09	1.28364e-07	0.227921	-4.38748	789.304	3463.05
Mdn1	0.749753	0.933796	0.979069	-1.02138	354.409	361.986	0.350467	0.861754	0.944328	-1.05895	354.409	375.303	0.255599	0.702353	0.929451	-1.0759	354.409	381.31	0.0353175	0.0776879	0.870797	-1.14837	354.409	406.994
4933439C10Rik	0.749916	0.933911	0.951196	-1.05131	42.6198	44.8065	0.774286	0.979293	1.04804	1.04804	42.6198	40.6661	0.517036	0.847722	1.1068	1.1068	42.6198	38.5073	0.309245	0.42971	1.17952	1.17952	42.6198	36.1331
Grem2	0.750051	0.933991	1.12709	1.12709	440.495	390.825	0.274173	0.827021	1.53017	1.53017	440.495	287.874	0.0741706	0.504943	1.95596	1.95596	440.495	225.206	0.000183432	0.00117699	4.29939	4.29939	440.495	102.455
Sh2b2	0.750208	0.934001	0.950686	-1.05187	29.0239	30.5294	0.587588	0.94538	0.914899	-1.09302	29.0239	31.7236	0.0946487	0.544096	0.773136	-1.29343	29.0239	37.5405	0.969818	0.97944	0.99388	-1.00616	29.0239	29.2026
Rnf185	0.750309	0.934001	1.02636	1.02636	470.869	458.777	0.675337	0.965846	1.03684	1.03684	470.869	454.138	0.128645	0.585063	0.879917	-1.13647	470.869	535.129	0.559271	0.665687	0.949398	-1.0533	470.869	495.966
Fundc2	0.750313	0.934001	1.03108	1.03108	4780.65	4636.55	0.586412	0.94538	1.05616	1.05616	4780.65	4526.45	0.275796	0.717739	1.10897	1.10897	4780.65	4310.89	1.10818e-06	2.11724e-05	1.59555	1.59555	4780.65	2996.23
Hat1	0.750342	0.934001	0.9685	-1.03252	298.082	307.777	0.514261	0.92358	1.07163	1.07163	298.082	278.159	0.0912617	0.538615	1.18511	1.18511	298.082	251.524	0.000600134	0.00297323	1.43462	1.43462	298.082	207.778
Scp2	0.750811	0.934287	0.974538	-1.02613	2371.32	2433.27	0.725486	0.97316	0.97279	-1.02797	2371.32	2437.65	0.665061	0.904875	1.03226	1.03226	2371.32	2297.22	0.00149799	0.00612282	1.2656	1.2656	2371.32	1873.68
Zfp672	0.750817	0.934287	1.0188	1.0188	416.42	408.737	0.648034	0.959013	0.970449	-1.03045	416.42	429.1	0.498487	0.840987	1.03948	1.03948	416.42	400.602	0.00464111	0.0150941	1.24044	1.24044	416.42	335.702
Gprasp1	0.750827	0.934287	1.02684	1.02684	599.607	583.937	0.479258	0.910561	1.06461	1.06461	599.607	563.219	0.287945	0.726916	0.918355	-1.0889	599.607	652.915	2.10162e-09	1.24014e-07	0.593038	-1.68623	599.607	1011.08
Cebpb	0.750861	0.934287	0.937687	-1.06645	102.173	108.963	0.209708	0.778737	0.769285	-1.29991	102.173	132.816	0.148515	0.608464	0.747129	-1.33846	102.173	136.755	0.124122	0.210772	0.725323	-1.3787	102.173	140.866
Tmem41b	0.750958	0.934287	0.977744	-1.02276	402.475	411.636	0.57791	0.942778	1.0404	1.0404	402.475	386.844	0.812765	0.953191	1.0141	1.0141	402.475	396.878	0.0678503	0.130393	0.880019	-1.13634	402.475	457.347
Trmt1l	0.750997	0.934287	1.02362	1.02362	315.122	307.851	0.286673	0.833643	1.09304	1.09304	315.122	288.297	0.435394	0.811221	0.948003	-1.05485	315.122	332.406	0.180725	0.284181	0.89404	-1.11852	315.122	352.47
Tagap1	0.751096	0.934323	0.972913	-1.02784	459.888	472.692	0.242171	0.801617	1.11866	1.11866	459.888	411.107	0.716753	0.923991	0.968705	-1.03231	459.888	474.745	0.0896554	0.16323	1.16574	1.16574	459.888	394.501
Lncppara	0.751228	0.934399	0.951948	-1.05048	18.9626	19.9197	0.523041	0.924145	1.11138	1.11138	18.9626	17.0622	0.777302	0.942597	1.04461	1.04461	18.9626	18.1528	0.000843314	0.00388666	1.77993	1.77993	18.9626	10.6536
Nol4l	0.751813	0.935038	0.950972	-1.05156	42.8655	45.0755	0.874987	0.991094	1.02639	1.02639	42.8655	41.7632	0.885977	0.973293	0.977601	-1.02291	42.8655	43.8476	0.114394	0.197836	0.77547	-1.28954	42.8655	55.2768
Tmem248	0.751892	0.935049	1.01996	1.01996	891.083	873.649	0.69452	0.967862	1.01546	1.01546	891.083	877.515	0.448571	0.816948	0.963494	-1.03789	891.083	924.846	3.18449e-05	0.000296845	0.790821	-1.26451	891.083	1126.78
Spsb3	0.752039	0.935143	0.984379	-1.01587	494.94	502.794	0.661859	0.963301	0.976081	-1.02451	494.94	507.068	0.979885	0.994755	1.00068	1.00068	494.94	494.604	0.00376495	0.0127374	1.20678	1.20678	494.94	410.133
Edc4	0.752135	0.935175	1.00973	1.00973	551.758	546.444	0.34679	0.859579	0.953269	-1.04902	551.758	578.807	0.234232	0.684665	0.943081	-1.06035	551.758	585.059	2.68347e-31	2.21688e-28	0.795798	-1.2566	551.758	693.34
Ube2o	0.752291	0.935231	0.955524	-1.04655	508.148	531.8	0.64784	0.959013	0.934026	-1.07063	508.148	544.04	0.000814704	0.0624907	0.616894	-1.62102	508.148	823.719	1.14061e-08	5.11072e-07	0.425769	-2.34869	508.148	1193.48
Fam185a	0.752517	0.935231	1.02439	1.02439	217.68	212.498	0.992722	0.99979	0.999341	-1.00066	217.68	217.824	0.36726	0.768902	0.942134	-1.06142	217.68	231.05	0.105322	0.185446	0.897804	-1.11383	217.68	242.459
Jaml	0.752637	0.935231	0.904021	-1.10617	5.34357	5.91089	0.937537	0.996848	0.974013	-1.02668	5.34357	5.48613	0.0209706	0.328037	0.498641	-2.00545	5.34357	10.7163	0.000172885	0.00112516	0.320914	-3.1161	5.34357	16.6511
Nfkbia	0.752703	0.935231	1.06429	1.06429	319.065	299.793	0.750158	0.976625	0.93697	-1.06727	319.065	340.528	0.762717	0.937707	0.942303	-1.06123	319.065	338.601	0.118	0.202561	0.727396	-1.37477	319.065	438.64
Prdm1	0.752758	0.935231	1.0706	1.0706	14.6936	13.7247	0.442987	0.896147	0.844907	-1.18356	14.6936	17.3908	0.300292	0.732851	0.805833	-1.24095	14.6936	18.2341	0.639886	0.734139	1.10879	1.10879	14.6936	13.2519
Llgl2	0.752836	0.935231	1.02853	1.02853	102.572	99.7272	0.963205	0.998336	1.00439	1.00439	102.572	102.123	0.57742	0.872712	1.05127	1.05127	102.572	97.57	0.0257436	0.0603975	0.817529	-1.2232	102.572	125.466
Lpin3	0.752896	0.935231	0.953419	-1.04886	71.6959	75.1988	0.681669	0.965846	0.937415	-1.06676	71.6959	76.4826	0.468592	0.829525	0.896	-1.11607	71.6959	80.0178	0.00115411	0.00500491	0.604625	-1.65392	71.6959	118.579
Gadd45b	0.752961	0.935231	0.950894	-1.05164	323.657	340.372	0.570095	0.940596	0.910329	-1.0985	323.657	355.539	0.994964	0.997999	1.001	1.001	323.657	323.334	2.09535e-05	0.000213212	2.0294	2.0294	323.657	159.484
Alg6	0.753026	0.935231	1.04684	1.04684	198.099	189.234	0.242051	0.801617	1.19269	1.19269	198.099	166.094	0.72948	0.928422	0.95112	-1.05139	198.099	208.279	0.117561	0.202031	1.26604	1.26604	198.099	156.471
Zfp382	0.753035	0.935231	0.964865	-1.03641	40.8407	42.3279	0.11351	0.644937	0.835611	-1.19673	40.8407	48.8752	0.111596	0.565861	0.842852	-1.18645	40.8407	48.4553	0.729316	0.806297	0.962399	-1.03907	40.8407	42.4363
Mlf2	0.753045	0.935231	0.9762	-1.02438	1938.74	1986	0.731109	0.973878	0.972042	-1.02876	1938.74	1994.5	0.552785	0.862631	1.05305	1.05305	1938.74	1841.07	0.003383	0.0116784	1.28996	1.28996	1938.74	1502.95
Fancg	0.753127	0.935231	0.957822	-1.04404	30.1216	31.448	0.892877	0.993718	1.01945	1.01945	30.1216	29.5468	0.297929	0.732651	0.871394	-1.14759	30.1216	34.5671	0.679302	0.76554	0.945343	-1.05782	30.1216	31.8631
Lrrc3b	0.753157	0.935231	1.08617	1.08617	8.08184	7.4407	0.879211	0.992176	0.959856	-1.04182	8.08184	8.41985	0.367285	0.768902	0.7977	-1.2536	8.08184	10.1314	0.058274	0.115882	0.620305	-1.61211	8.08184	13.0288
C7	0.753172	0.935231	0.927271	-1.07843	99.2374	107.021	0.345593	0.859429	0.791457	-1.26349	99.2374	125.386	0.982178	0.994755	1.00537	1.00537	99.2374	98.7077	0.226225	0.337956	0.741304	-1.34897	99.2374	133.869
Slc30a2	0.753265	0.935259	1.06792	1.06792	380.029	355.857	0.770993	0.979293	0.938929	-1.06504	380.029	404.747	0.802095	0.949126	1.05377	1.05377	380.029	360.638	0.155546	0.252705	1.36025	1.36025	380.029	279.381
Mrgbp	0.75349	0.935386	1.02614	1.02614	87.4641	85.2358	0.178163	0.735159	1.12044	1.12044	87.4641	78.0622	0.45144	0.818224	0.943958	-1.05937	87.4641	92.6569	0.151986	0.247743	1.12656	1.12656	87.4641	77.6381
Bet1l	0.753509	0.935386	1.03921	1.03921	117.809	113.364	0.643464	0.959013	0.942406	-1.06111	117.809	125.009	0.309161	0.735384	0.884686	-1.13034	117.809	133.164	0.202197	0.309736	0.85076	-1.17542	117.809	138.475
Mdc1	0.753716	0.935514	0.966499	-1.03466	160.566	166.132	0.239431	0.800461	0.876869	-1.14042	160.566	183.113	0.868397	0.967672	0.983137	-1.01715	160.566	163.32	0.00326491	0.0113627	0.728589	-1.37252	160.566	220.38
Tnks1bp1	0.753805	0.935514	0.979077	-1.02137	454.877	464.598	0.526607	0.925773	0.949021	-1.05372	454.877	479.312	0.727321	0.927549	0.976621	-1.02394	454.877	465.766	0.000631009	0.00309143	0.782531	-1.27791	454.877	581.29
Zfp512	0.753825	0.935514	0.986875	-1.0133	318.6	322.837	0.277299	0.828945	0.939646	-1.06423	318.6	339.064	?	?	1.00771	1.00771	318.6	316.161	0.39015	0.51293	0.937635	-1.06651	318.6	339.791
Trpc3	0.753907	0.935528	0.968278	-1.03276	89.8316	92.7746	0.941505	0.996848	0.992572	-1.00748	89.8316	90.5038	0.129376	0.585144	0.863026	-1.15871	89.8316	104.089	0.1149	0.198399	1.16974	1.16974	89.8316	76.7964
Pgm3	0.754033	0.935538	0.976804	-1.02375	84.6413	86.6512	0.0722061	0.562579	0.867618	-1.15258	84.6413	97.5559	0.265853	0.708529	1.07742	1.07742	84.6413	78.5591	0.855593	0.90056	0.986899	-1.01328	84.6413	85.7649
Inafm2	0.754071	0.935538	0.964501	-1.03681	101.23	104.956	0.615307	0.953409	1.0628	1.0628	101.23	95.2482	0.346862	0.756706	0.898163	-1.11338	101.23	112.708	0.417473	0.539041	1.10054	1.10054	101.23	91.9821
Il12a	0.754128	0.935538	1.05294	1.05294	84.1542	79.9232	0.401554	0.88264	0.867626	-1.15257	84.1542	96.9936	0.309014	0.735336	0.847186	-1.18038	84.1542	99.3337	0.0262034	0.0612479	1.46517	1.46517	84.1542	57.4365
Myl1	0.754295	0.935658	0.963694	-1.03767	137300	142473	0.375422	0.870962	0.8986	-1.11284	137300	152793	0.255856	0.702353	1.14395	1.14395	137300	120023	3.5078e-09	1.93169e-07	2.03584	2.03584	137300	67441.4
Mier1	0.75468	0.935879	0.977266	-1.02326	486.991	498.319	0.649737	0.959013	1.03382	1.03382	486.991	471.058	0.413085	0.798799	0.952803	-1.04954	486.991	511.114	0.00318371	0.0111715	0.822139	-1.21634	486.991	592.345
Msrb2	0.754827	0.935879	1.05367	1.05367	210	199.303	0.656229	0.959989	0.926175	-1.07971	210	226.739	0.329251	0.74473	1.17666	1.17666	210	178.471	0.00164802	0.00660151	1.72541	1.72541	210	121.71
Proser3	0.754896	0.935879	1.04117	1.04117	52.5525	50.4743	0.45074	0.900092	1.10706	1.10706	52.5525	47.4702	0.771794	0.94106	1.03738	1.03738	52.5525	50.6587	0.556884	0.663575	0.926491	-1.07934	52.5525	56.7221
Tns3	0.754919	0.935879	1.03415	1.03415	260.318	251.721	0.789873	0.981912	0.970896	-1.02998	260.318	268.121	0.848878	0.964347	0.979654	-1.02077	260.318	265.724	0.453633	0.571986	0.919667	-1.08735	260.318	283.056
Zc3h12c	0.754921	0.935879	1.02636	1.02636	322.963	314.668	0.0275005	0.440474	1.19378	1.19378	322.963	270.538	0.671076	0.906071	1.03581	1.03581	322.963	311.798	0.518323	0.630488	1.05714	1.05714	322.963	305.508
A330009N23Rik	0.754925	0.935879	0.937364	-1.06682	13.9533	14.8856	0.562333	0.938159	0.883144	-1.13232	13.9533	15.7996	0.256145	0.70242	0.795378	-1.25726	13.9533	17.5429	0.686948	0.771919	0.91877	-1.08841	13.9533	15.1869
Prex1	0.75497	0.935879	1.03238	1.03238	192.702	186.659	0.858373	0.990497	0.981231	-1.01913	192.702	196.388	0.492722	0.839194	1.07525	1.07525	192.702	179.217	0.207249	0.315346	0.873922	-1.14427	192.702	220.503
Polr3d	0.755047	0.935887	1.01632	1.01632	322.014	316.842	0.311827	0.845573	0.945619	-1.05751	322.014	340.533	0.0595659	0.470582	0.945446	-1.0577	322.014	340.595	0.000830763	0.00383818	0.864252	-1.15707	322.014	372.593
Zfp143	0.755253	0.936054	1.02242	1.02242	207.931	203.37	0.281511	0.831981	1.07524	1.07524	207.931	193.38	0.27834	0.71984	1.07368	1.07368	207.931	193.662	0.00241449	0.00895223	0.842201	-1.18736	207.931	246.89
Cmbl	0.755473	0.936239	1.06662	1.06662	1196.45	1121.73	0.8837	0.992509	0.969149	-1.03183	1196.45	1234.54	0.14721	0.607814	1.3498	1.3498	1196.45	886.391	0.00050069	0.00258283	2.10759	2.10759	1196.45	567.687
Tshz3	0.755551	0.936248	0.952782	-1.04956	48.1705	50.5578	0.615084	0.953245	0.922037	-1.08456	48.1705	52.2436	0.791392	0.946882	1.04183	1.04183	48.1705	46.2364	0.932007	0.955095	0.986409	-1.01378	48.1705	48.8342
Rgs16	0.755673	0.936311	1.0623	1.0623	14.0231	13.2007	0.45995	0.904586	0.864513	-1.15672	14.0231	16.2208	0.0236784	0.341146	0.66212	-1.5103	14.0231	21.1791	0.00270842	0.00981625	0.573575	-1.74345	14.0231	24.4486
Afg3l2	0.755825	0.936412	0.971707	-1.02912	1242.48	1278.65	0.760347	0.979071	0.972328	-1.02846	1242.48	1277.84	0.231846	0.683269	0.907349	-1.10211	1242.48	1369.35	0.00943847	0.0268064	0.795357	-1.2573	1242.48	1562.16
Efhc1	0.75602	0.936505	1.09162	1.09162	5.29664	4.85211	0.532635	0.928089	1.20623	1.20623	5.29664	4.39108	0.855592	0.965556	1.05122	1.05122	5.29664	5.03854	0.569912	0.67525	0.856083	-1.16811	5.29664	6.18706
Snrnp70	0.756113	0.936505	1.02693	1.02693	1966.73	1915.15	0.809328	0.984214	0.981095	-1.01927	1966.73	2004.63	0.789669	0.946655	1.01837	1.01837	1966.73	1931.25	0.719104	0.798347	0.971849	-1.02897	1966.73	2023.7
Inmt	0.756123	0.936505	1.0648	1.0648	267.153	250.894	0.12353	0.666958	0.724635	-1.38001	267.153	368.673	0.157167	0.616621	0.751821	-1.3301	267.153	355.341	0.175402	0.277661	0.753459	-1.32721	267.153	354.569
Cant1	0.756184	0.936505	0.97919	-1.02125	240.987	246.109	0.112895	0.643674	1.12276	1.12276	240.987	214.639	0.600488	0.88004	0.959096	-1.04265	240.987	251.265	0.000176141	0.00114241	0.75413	-1.32603	240.987	319.556
Hnrnpa1	0.756381	0.936608	1.04425	1.04425	890.689	852.949	0.477257	0.909286	1.10838	1.10838	890.689	803.596	0.716012	0.923657	0.949938	-1.0527	890.689	937.629	0.726409	0.803958	1.05176	1.05176	890.689	846.857
Ces1d	0.756512	0.936608	1.06412	1.06412	379.822	356.936	0.163111	0.72037	0.748952	-1.3352	379.822	507.138	0.70599	0.920783	1.07848	1.07848	379.822	352.182	0.0149104	0.0385138	1.6582	1.6582	379.822	229.057
Mettl21c	0.756648	0.936608	0.917403	-1.09003	1337.65	1458.09	0.899435	0.993862	0.964264	-1.03706	1337.65	1387.23	0.624989	0.890187	1.14557	1.14557	1337.65	1167.67	0.00334392	0.011584	2.32887	2.32887	1337.65	574.379
Timp4	0.756727	0.936608	0.939601	-1.06428	567.391	603.864	0.850838	0.990497	0.961585	-1.03995	567.391	590.059	0.50014	0.841137	1.14531	1.14531	567.391	495.404	0.445149	0.564143	1.17203	1.17203	567.391	484.109
Gm15246	0.756754	0.936608	1.05575	1.05575	18.3454	17.3766	0.235581	0.798296	1.24879	1.24879	18.3454	14.6905	0.999283	0.999596	0.999846	-1.00015	18.3454	18.3482	0.303341	0.423035	1.20297	1.20297	18.3454	15.25
Trib1	0.756924	0.936608	0.95768	-1.04419	252.676	263.842	0.749983	0.976625	0.954839	-1.0473	252.676	264.627	0.830129	0.957828	1.03057	1.03057	252.676	245.181	0.0231589	0.0553452	0.722059	-1.38493	252.676	349.938
2810454H06Rik	0.757002	0.936608	0.935467	-1.06898	12.9645	13.8589	0.573263	0.942059	0.882009	-1.13378	12.9645	14.6989	0.772236	0.94122	0.940222	-1.06358	12.9645	13.7888	0.362416	0.484047	1.22814	1.22814	12.9645	10.5562
Pex10	0.757014	0.936608	0.966363	-1.03481	141.261	146.178	0.422722	0.891455	0.912515	-1.09587	141.261	154.804	0.866475	0.967205	1.01871	1.01871	141.261	138.667	0.0115818	0.0314875	1.32892	1.32892	141.261	106.298
Glo1	0.75703	0.936608	1.02135	1.02135	1955.81	1914.92	0.209636	0.778737	1.08914	1.08914	1955.81	1795.74	0.0321751	0.374796	1.11727	1.11727	1955.81	1750.53	2.25156e-07	5.91672e-06	1.38344	1.38344	1955.81	1413.73
Socs5	0.757042	0.936608	0.981713	-1.01863	285.762	291.085	0.558733	0.937695	1.03672	1.03672	285.762	275.64	0.551239	0.862497	1.03231	1.03231	285.762	276.817	0.112239	0.195181	1.09593	1.09593	285.762	260.748
Trdn	0.757048	0.936608	0.968059	-1.03299	26195.3	27059.6	0.605286	0.950588	1.05882	1.05882	26195.3	24740.1	0.290613	0.729187	1.12144	1.12144	26195.3	23358.7	0.00750542	0.0222686	1.33752	1.33752	26195.3	19585.1
Chdh	0.757272	0.936797	1.07895	1.07895	16.0926	14.9151	0.875361	0.991094	1.04079	1.04079	16.0926	15.4619	0.253256	0.701677	1.32634	1.32634	16.0926	12.133	0.288569	0.406903	1.31023	1.31023	16.0926	12.2822
Ogfod3	0.757456	0.936893	1.0359	1.0359	188.21	181.686	0.56843	0.939358	0.934833	-1.06971	188.21	201.33	0.922404	0.982017	1.01093	1.01093	188.21	186.175	0.00059649	0.00296007	1.50851	1.50851	188.21	124.766
Mybpc1	0.757491	0.936893	0.965912	-1.03529	15077.5	15609.6	0.396276	0.878737	0.907537	-1.10188	15077.5	16613.6	0.234308	0.684665	0.875404	-1.14233	15077.5	17223.5	0.0289627	0.0665441	0.77581	-1.28898	15077.5	19434.5
Abraxas1	0.757647	0.936928	0.973037	-1.02771	82.5101	84.7964	0.849497	0.990497	0.982744	-1.01756	82.5101	83.9589	0.4099	0.796655	1.07637	1.07637	82.5101	76.6556	0.00457445	0.0149186	1.28759	1.28759	82.5101	64.0809
Trmu	0.757661	0.936928	1.03271	1.03271	111.758	108.218	0.937094	0.996848	1.0085	1.0085	111.758	110.816	0.85074	0.964347	0.980641	-1.01974	111.758	113.964	0.0038165	0.0128821	1.35901	1.35901	111.758	82.2346
Npc1	0.757974	0.937114	0.965955	-1.03525	1386.61	1435.48	0.851211	0.990497	0.978283	-1.0222	1386.61	1417.39	0.215432	0.667089	0.870955	-1.14816	1386.61	1592.06	4.12627e-11	3.95224e-09	0.467167	-2.14056	1386.61	2968.12
Sh3kbp1	0.758033	0.937114	0.943089	-1.06035	439.526	466.049	0.677012	0.965846	0.921231	-1.0855	439.526	477.107	0.372888	0.772537	1.1846	1.1846	439.526	371.033	0.000191244	0.00121849	2.09089	2.09089	439.526	210.21
Fyn	0.758175	0.937114	1.0235	1.0235	157.789	154.165	0.0115099	0.303577	1.20681	1.20681	157.789	130.748	0.394676	0.787519	1.06426	1.06426	157.789	148.261	0.370404	0.49216	0.932328	-1.07258	157.789	169.242
Nfib	0.758225	0.937114	0.979205	-1.02124	2520.6	2574.13	0.474604	0.908662	1.05232	1.05232	2520.6	2395.28	0.0942716	0.543479	1.14309	1.14309	2520.6	2205.09	0.012853	0.0341352	1.20449	1.20449	2520.6	2092.68
Apba1	0.758259	0.937114	1.04208	1.04208	48.1188	46.1757	0.319324	0.848539	1.14956	1.14956	48.1188	41.8586	0.0954265	0.545294	1.24983	1.24983	48.1188	38.5002	0.295337	0.414241	0.868789	-1.15103	48.1188	55.3861
Hccs	0.758339	0.937114	1.03671	1.03671	508	490.012	0.450383	0.899903	1.09663	1.09663	508	463.238	0.222476	0.674296	1.15411	1.15411	508	440.168	0.000253763	0.00150956	1.56068	1.56068	508	325.498
Elk3	0.758401	0.937114	0.975012	-1.02563	297.801	305.434	0.879908	0.99219	1.01298	1.01298	297.801	293.985	0.39711	0.789373	0.936224	-1.06812	297.801	318.088	0.00113464	0.00493184	0.754658	-1.3251	297.801	394.618
Ankrd34a	0.758429	0.937114	1.08108	1.08108	15.6379	14.465	0.202564	0.767984	1.4101	1.4101	15.6379	11.0899	0.0222713	0.333136	1.8188	1.8188	15.6379	8.5979	0.00179938	0.00708076	2.38546	2.38546	15.6379	6.5555
Mrgpre	0.758451	0.937114	1.06331	1.06331	17.0398	16.0253	0.496482	0.916785	0.8704	-1.1489	17.0398	19.577	0.574576	0.871308	0.896685	-1.11522	17.0398	19.0031	0.00673867	0.0203396	0.59037	-1.69385	17.0398	28.863
Ifi207	0.758618	0.937149	1.06375	1.06375	159.126	149.589	0.988231	0.99979	0.996931	-1.00308	159.126	159.616	0.872667	0.969116	1.03277	1.03277	159.126	154.077	0.00107301	0.00471509	0.508228	-1.96762	159.126	313.1
Ets2	0.758714	0.937149	0.972831	-1.02793	919.729	945.415	0.0740183	0.567989	0.843975	-1.18487	919.729	1089.76	2.53043e-05	0.0053845	0.694212	-1.44048	919.729	1324.85	2.32705e-06	3.7417e-05	0.63904	-1.56485	919.729	1439.24
Mphosph6	0.758891	0.937149	0.96747	-1.03362	64.6262	66.7992	0.471191	0.907299	0.922939	-1.0835	64.6262	70.0221	0.109288	0.564511	1.18735	1.18735	64.6262	54.4289	0.0151987	0.0391611	1.31623	1.31623	64.6262	49.0993
Cntrob	0.758898	0.937149	0.961817	-1.0397	42.7764	44.4746	0.479021	0.910498	0.911601	-1.09697	42.7764	46.9245	0.241397	0.691551	1.16269	1.16269	42.7764	36.791	0.840092	0.888703	1.02697	1.02697	42.7764	41.6532
Cops7b	0.758903	0.937149	0.981605	-1.01874	202.466	206.26	0.892308	0.993657	1.00976	1.00976	202.466	200.51	0.487374	0.836447	0.9527	-1.04965	202.466	212.518	0.126662	0.214204	0.890474	-1.123	202.466	227.368
Ror1	0.758905	0.937149	0.953471	-1.0488	46.2899	48.5488	0.824156	0.98686	0.964683	-1.03661	46.2899	47.9846	0.18562	0.64448	1.23142	1.23142	46.2899	37.5905	0.774638	0.840723	1.04713	1.04713	46.2899	44.2064
Rasl11b	0.759093	0.937294	0.936149	-1.06821	49.6263	53.0111	0.793717	0.982144	0.943367	-1.06003	49.6263	52.6055	0.992993	0.997844	0.998115	-1.00189	49.6263	49.72	0.810578	0.867001	0.948297	-1.05452	49.6263	52.332
Slc24a3	0.759219	0.937362	1.04063	1.04063	34.4154	33.0717	0.315171	0.847486	0.876059	-1.14148	34.4154	39.2844	0.666851	0.905618	1.05621	1.05621	34.4154	32.5839	0.723321	0.802083	1.048	1.048	34.4154	32.8392
Tmem134	0.759362	0.937451	1.03658	1.03658	646.493	623.679	0.88557	0.99259	1.01726	1.01726	646.493	635.521	0.26976	0.711308	1.13572	1.13572	646.493	569.238	8.63085e-05	0.000652646	1.60145	1.60145	646.493	403.691
1110002L01Rik	0.759483	0.937455	1.03893	1.03893	110.389	106.253	0.399438	0.881467	1.11635	1.11635	110.389	98.884	0.578092	0.872833	1.07289	1.07289	110.389	102.889	0.0028542	0.0102463	1.47365	1.47365	110.389	74.9083
Gtpbp1	0.759767	0.937455	0.987494	-1.01266	518.309	524.873	0.666176	0.964509	0.972452	-1.02833	518.309	532.992	0.622517	0.889176	0.969026	-1.03196	518.309	534.876	0.0017338	0.00687384	0.831774	-1.20225	518.309	623.137
Higd2a	0.759817	0.937455	0.980076	-1.02033	834.313	851.274	0.501828	0.918459	0.951542	-1.05093	834.313	876.801	0.48351	0.835196	1.05586	1.05586	834.313	790.178	0.000425769	0.00227386	1.32139	1.32139	834.313	631.392
Hoxa13	0.759842	0.937455	0.938858	-1.06512	24.2157	25.7928	0.197892	0.761932	0.761559	-1.3131	24.2157	31.7976	0.0938688	0.543401	0.712231	-1.40404	24.2157	33.9998	0.877036	0.916561	0.967792	-1.03328	24.2157	25.0216
Gna11	0.759852	0.937455	0.983355	-1.01693	598.444	608.574	0.909172	0.993862	1.00748	1.00748	598.444	594.001	0.942721	0.985255	0.995533	-1.00449	598.444	601.13	9.98358e-08	3.01975e-06	0.717178	-1.39435	598.444	834.444
Fancc	0.759885	0.937455	0.958404	-1.0434	49.7184	51.8762	0.955379	0.998027	0.991958	-1.00811	49.7184	50.1215	0.846015	0.963628	0.974019	-1.02667	49.7184	51.0446	0.255308	0.370475	1.17592	1.17592	49.7184	42.2804
Proser2	0.760028	0.937455	1.07078	1.07078	9.59206	8.95804	0.494495	0.915422	1.17602	1.17602	9.59206	8.15641	0.37197	0.771724	1.2211	1.2211	9.59206	7.85525	0.0265074	0.0617944	1.71747	1.71747	9.59206	5.58498
6330549D23Rik	0.760097	0.937455	1.03597	1.03597	61.3691	59.2383	0.389386	0.877745	1.10996	1.10996	61.3691	55.2894	0.725644	0.927193	0.960794	-1.04081	61.3691	63.8733	0.439934	0.559225	0.911782	-1.09675	61.3691	67.3068
Stard3	0.760121	0.937455	0.974538	-1.02613	218.916	224.636	0.0236644	0.416379	0.819225	-1.22067	218.916	267.223	0.670554	0.905988	0.96452	-1.03679	218.916	226.969	0.564922	0.67048	1.05096	1.05096	218.916	208.302
Sgsh	0.760133	0.937455	0.954466	-1.04771	103.983	108.943	0.671408	0.9655	0.935162	-1.06933	103.983	111.192	0.582623	0.874376	1.08765	1.08765	103.983	95.6028	0.316712	0.437988	1.17105	1.17105	103.983	88.7942
Bbs12	0.760147	0.937455	1.06296	1.06296	24.4066	22.961	0.631746	0.956697	1.10511	1.10511	24.4066	22.0853	0.627797	0.891273	1.1011	1.1011	24.4066	22.1655	0.0434403	0.0917535	1.5291	1.5291	24.4066	15.9614
Eri3	0.760592	0.937916	0.979484	-1.02095	1042.29	1064.12	0.564007	0.93833	0.963359	-1.03803	1042.29	1081.93	0.97669	0.994755	1.00236	1.00236	1042.29	1039.83	0.00221965	0.00834528	1.25885	1.25885	1042.29	827.966
Fubp1	0.760749	0.937964	0.968362	-1.03267	614.325	634.396	0.945332	0.997035	1.0076	1.0076	614.325	609.694	0.0173779	0.308279	0.775832	-1.28894	614.325	791.828	0.0071143	0.0213187	0.742688	-1.34646	614.325	827.165
Maf1	0.760772	0.937964	0.970869	-1.03	1386.06	1427.65	0.81771	0.986606	0.975999	-1.02459	1386.06	1420.15	0.589244	0.876383	0.945464	-1.05768	1386.06	1466.01	0.211858	0.321029	1.13587	1.13587	1386.06	1220.26
Fam91a1	0.761141	0.93833	1.02627	1.02627	258.257	251.646	0.320633	0.849036	1.09193	1.09193	258.257	236.514	0.929341	0.983143	1.00736	1.00736	258.257	256.369	0.0416236	0.0886387	0.83906	-1.19181	258.257	307.793
Tmem250-ps	0.761458	0.938346	1.02775	1.02775	249.195	242.467	0.675195	0.965846	0.962238	-1.03924	249.195	258.974	0.768716	0.939859	0.974983	-1.02566	249.195	255.589	0.079743	0.148396	1.17078	1.17078	249.195	212.846
Erbb2	0.761479	0.938346	1.03352	1.03352	61.2964	59.3081	0.93213	0.996848	0.990392	-1.0097	61.2964	61.891	0.670118	0.905988	0.955732	-1.04632	61.2964	64.1355	0.0213036	0.0517156	0.777982	-1.28538	61.2964	78.7889
Nfyc	0.761511	0.938346	1.01275	1.01275	579.936	572.635	0.806146	0.983722	1.01299	1.01299	579.936	572.5	0.837918	0.959952	0.993745	-1.00629	579.936	583.586	1.0889e-05	0.000127147	1.2005	1.2005	579.936	483.079
Zfp946	0.761559	0.938346	0.967118	-1.034	159.339	164.756	0.572815	0.941557	1.06806	1.06806	159.339	149.185	0.0267191	0.355438	1.28438	1.28438	159.339	124.059	0.019002	0.0470794	1.30802	1.30802	159.339	121.816
Pikfyve	0.761574	0.938346	0.972597	-1.02818	203.284	209.012	0.133681	0.686203	1.16242	1.16242	203.284	174.88	0.823611	0.95693	0.980238	-1.02016	203.284	207.383	0.0288972	0.0664169	0.814349	-1.22797	203.284	249.628
Colgalt2	0.761661	0.938346	1.04623	1.04623	94.8733	90.6808	0.702418	0.96935	1.06037	1.06037	94.8733	89.4718	0.04334	0.418208	1.3474	1.3474	94.8733	70.4122	0.114027	0.19746	1.27483	1.27483	94.8733	74.4201
Pth1r	0.761683	0.938346	1.07739	1.07739	16.5821	15.391	0.304418	0.842548	1.30597	1.30597	16.5821	12.6971	0.517489	0.847722	1.17192	1.17192	16.5821	14.1495	0.136421	0.227506	1.46654	1.46654	16.5821	11.3069
Utp20	0.761794	0.938346	0.969145	-1.03184	308.173	317.984	0.162822	0.71975	0.863648	-1.15788	308.173	356.827	0.137645	0.597266	0.857322	-1.16642	308.173	359.46	8.98876e-09	4.22106e-07	0.544796	-1.83555	308.173	565.667
Cp	0.761868	0.938346	1.03206	1.03206	224.187	217.223	0.19921	0.763476	1.15208	1.15208	224.187	194.593	0.416	0.800836	0.916244	-1.09141	224.187	244.68	0.000859944	0.0039471	0.698512	-1.43161	224.187	320.949
Mtf2	0.76187	0.938346	1.02083	1.02083	285.291	279.469	0.338768	0.856764	1.06586	1.06586	285.291	267.662	0.798499	0.94872	0.983652	-1.01662	285.291	290.032	0.0360091	0.0789334	1.15198	1.15198	285.291	247.654
Sowahc	0.761935	0.938346	1.05661	1.05661	40.1684	38.0162	0.182161	0.741019	1.28988	1.28988	40.1684	31.1413	0.322235	0.740581	0.837794	-1.19361	40.1684	47.9454	0.0691453	0.132458	0.717156	-1.3944	40.1684	56.0107
Vps37a	0.762025	0.938366	0.966602	-1.03455	1958.46	2026.13	0.247952	0.805614	1.14265	1.14265	1958.46	1713.97	0.552965	0.862631	0.935204	-1.06929	1958.46	2094.15	0.00326916	0.0113715	0.710978	-1.40651	1958.46	2754.6
Hddc2	0.762139	0.938366	1.0514	1.0514	99.7507	94.8745	0.560779	0.937695	1.10509	1.10509	99.7507	90.2649	0.160845	0.62084	1.26103	1.26103	99.7507	79.1026	0.0001275	0.00088459	1.94289	1.94289	99.7507	51.3414
Agt	0.762165	0.938366	1.04123	1.04123	134.056	128.747	0.223123	0.788652	1.18652	1.18652	134.056	112.983	0.532037	0.854586	0.920151	-1.08678	134.056	145.689	0.188157	0.293389	0.835142	-1.1974	134.056	160.519
Srpr	0.762323	0.938473	0.965344	-1.0359	5749.08	5955.47	0.768364	0.979293	0.965097	-1.03617	5749.08	5957	0.479817	0.834273	1.08505	1.08505	5749.08	5298.44	0.598628	0.699803	1.06491	1.06491	5749.08	5398.64
Prdm2	0.762496	0.938599	0.978397	-1.02208	953.008	974.05	0.582963	0.94538	1.04268	1.04268	953.008	914	0.858337	0.965556	0.988307	-1.01183	953.008	964.284	2.38236e-05	0.00023581	0.750062	-1.33322	953.008	1270.57
Septin10	0.762641	0.93865	1.02907	1.02907	145.764	141.646	0.570528	0.94061	0.947813	-1.05506	145.764	153.79	0.668258	0.905911	0.962109	-1.03938	145.764	151.505	0.0228074	0.0546313	0.804476	-1.24305	145.764	181.192
4921524J17Rik	0.762772	0.93865	1.01992	1.01992	260.754	255.662	0.732268	0.974204	1.02757	1.02757	260.754	253.759	0.344047	0.754992	1.07401	1.07401	260.754	242.786	0.752963	0.824989	1.01619	1.01619	260.754	256.6
Plcxd1	0.762806	0.93865	0.936361	-1.06796	13.528	14.4474	0.417241	0.8897	1.20861	1.20861	13.528	11.193	0.790809	0.946717	1.05938	1.05938	13.528	12.7697	0.43904	0.558325	0.843659	-1.18531	13.528	16.0349
Gm16973	0.762822	0.93865	0.967412	-1.03369	54.8415	56.6889	0.848344	0.990497	0.978519	-1.02195	54.8415	56.0454	0.901404	0.977478	0.986677	-1.0135	54.8415	55.582	0.3712	0.492788	1.10652	1.10652	54.8415	49.562
Mad1l1	0.763084	0.938832	0.967721	-1.03336	89.8514	92.8485	0.496644	0.916827	0.927306	-1.07839	89.8514	96.895	0.132322	0.591089	1.17815	1.17815	89.8514	76.265	0.988048	0.992489	1.00162	1.00162	89.8514	89.706
Acss3	0.763162	0.938832	0.964191	-1.03714	127.157	131.879	0.830885	0.987472	0.973619	-1.0271	127.157	130.602	0.619418	0.888328	1.06136	1.06136	127.157	119.806	0.0893563	0.162755	1.23405	1.23405	127.157	103.04
Dpp3	0.763255	0.938832	1.03284	1.03284	306.107	296.375	0.603751	0.950158	1.05874	1.05874	306.107	289.123	0.0345906	0.38674	0.803499	-1.24456	306.107	380.967	0.0026118	0.00955174	0.724866	-1.37957	306.107	422.294
Chmp7	0.763399	0.938832	1.01442	1.01442	961.874	948.204	0.809443	0.984252	0.982595	-1.01771	961.874	978.912	0.525881	0.851335	0.953549	-1.04871	961.874	1008.73	0.930205	0.953875	1.00722	1.00722	961.874	954.982
3830408C21Rik	0.763489	0.938832	1.05698	1.05698	16.3058	15.4268	0.938427	0.996848	1.01482	1.01482	16.3058	16.0677	0.88661	0.973293	1.02607	1.02607	16.3058	15.8914	0.116257	0.200376	1.35104	1.35104	16.3058	12.069
Chst1	0.763497	0.938832	1.04987	1.04987	41.4924	39.5216	0.890754	0.993657	0.977358	-1.02317	41.4924	42.4536	0.31782	0.740371	0.853364	-1.17183	41.4924	48.6222	0.756316	0.827634	0.950372	-1.05222	41.4924	43.6591
Ehmt2	0.763551	0.938832	1.02075	1.02075	525.917	515.225	0.556382	0.936771	1.02752	1.02752	525.917	511.832	0.418944	0.802612	1.03808	1.03808	525.917	506.623	0.0913452	0.165692	0.873886	-1.14431	525.917	601.814
Xrcc5	0.763562	0.938832	0.968472	-1.03255	650.236	671.405	0.627837	0.955065	0.947838	-1.05503	650.236	686.021	0.521849	0.850276	1.07046	1.07046	650.236	607.434	0.000516814	0.00264163	1.46372	1.46372	650.236	444.237
AI597479	0.76361	0.938832	1.02371	1.02371	543.815	531.219	0.518012	0.92358	1.05012	1.05012	543.815	517.861	0.650917	0.898418	0.964249	-1.03708	543.815	563.978	0.0748219	0.140971	1.14197	1.14197	543.815	476.207
Ezh1	0.763732	0.938894	0.971462	-1.02938	730.564	752.025	0.204387	0.771481	0.877284	-1.13988	730.564	832.756	0.0118139	0.271437	0.780671	-1.28095	730.564	935.815	1.10844e-06	2.11724e-05	0.624192	-1.60207	730.564	1170.42
Dhodh	0.763886	0.938997	0.972044	-1.02876	155.381	159.85	0.634355	0.957718	0.955524	-1.04655	155.381	162.613	0.0741242	0.504943	1.18325	1.18325	155.381	131.317	7.6681e-05	0.000592384	1.46908	1.46908	155.381	105.768
Coq7	0.764183	0.939198	1.05486	1.05486	508.956	482.486	0.710517	0.970878	0.933539	-1.07119	508.956	545.19	0.306983	0.735298	1.20012	1.20012	508.956	424.089	0.00338747	0.0116907	1.72149	1.72149	508.956	295.648
Tmco3	0.764192	0.939198	0.983986	-1.01627	234.425	238.24	0.584594	0.94538	0.972044	-1.02876	234.425	241.167	0.957626	0.988643	0.997023	-1.00299	234.425	235.125	0.302206	0.421812	1.04588	1.04588	234.425	224.141
Ccn2	0.764355	0.939264	1.0558	1.0558	474.629	449.546	0.0368621	0.473806	1.481	1.481	474.629	320.479	0.0324901	0.37486	1.47241	1.47241	474.629	322.349	0.635463	0.730791	1.09293	1.09293	474.629	434.274
Asnsd1	0.764444	0.939264	1.02376	1.02376	2365.15	2310.27	0.629154	0.955574	1.03449	1.03449	2365.15	2286.29	0.0371786	0.394926	1.15579	1.15579	2365.15	2046.35	6.39395e-07	1.37139e-05	1.39928	1.39928	2365.15	1690.27
Zfp459	0.764463	0.939264	0.94249	-1.06102	16.8333	17.8604	0.188282	0.748252	1.32453	1.32453	16.8333	12.7088	0.081765	0.520448	0.717315	-1.39409	16.8333	23.467	0.541084	0.650186	1.13264	1.13264	16.8333	14.862
Ptprj	0.76453	0.939264	1.04341	1.04341	135.7	130.054	0.393598	0.878012	1.13337	1.13337	135.7	119.732	0.83337	0.9597	1.03009	1.03009	135.7	131.735	0.00262047	0.00957184	0.6501	-1.53822	135.7	208.737
Adck2	0.764838	0.939417	0.973821	-1.02688	63.7165	65.4293	0.119612	0.658559	0.86868	-1.15117	63.7165	73.3486	0.888493	0.974064	0.988891	-1.01123	63.7165	64.4323	0.00253861	0.00934801	0.779179	-1.2834	63.7165	81.7739
Pde3b	0.764883	0.939417	1.05343	1.05343	68.7541	65.267	0.671503	0.965533	1.07922	1.07922	68.7541	63.7069	0.425381	0.805519	1.14872	1.14872	68.7541	59.8527	0.191803	0.297705	1.26476	1.26476	68.7541	54.3613
Abl2	0.764896	0.939417	1.02176	1.02176	738.272	722.548	0.364946	0.868467	1.06615	1.06615	738.272	692.464	0.77759	0.942597	1.02143	1.02143	738.272	722.78	0.404326	0.527111	0.932433	-1.07246	738.272	791.77
Morf4l1-ps1	0.764939	0.939417	0.920454	-1.08642	55.0636	59.8222	0.607292	0.951581	1.15958	1.15958	55.0636	47.486	0.574981	0.871357	0.856482	-1.16757	55.0636	64.2904	0.0422332	0.0896542	0.560805	-1.78315	55.0636	98.1866
Spring1	0.76508	0.939459	1.02562	1.02562	152.17	148.369	0.732618	0.974221	1.03069	1.03069	152.17	147.639	0.657624	0.901407	1.03586	1.03586	152.17	146.902	0.0141576	0.0369612	1.25153	1.25153	152.17	121.587
Fadd	0.765187	0.939459	1.03222	1.03222	75.5069	73.1499	0.376759	0.871432	1.10406	1.10406	75.5069	68.39	0.364794	0.767267	1.09968	1.09968	75.5069	68.6624	0.000655756	0.0031785	1.46751	1.46751	75.5069	51.4524
Tsen2	0.765187	0.939459	1.02437	1.02437	105.216	102.713	0.848424	0.990497	0.984771	-1.01546	105.216	106.843	0.796775	0.947868	1.02074	1.02074	105.216	103.078	0.0806897	0.149839	1.14672	1.14672	105.216	91.7541
Tmem203	0.765344	0.939564	1.05428	1.05428	84.8235	80.4563	0.672548	0.965846	1.08068	1.08068	84.8235	78.4908	0.555376	0.86272	0.901609	-1.10913	84.8235	94.0801	0.0031207	0.0110057	1.72693	1.72693	84.8235	49.1181
Oxct1	0.765451	0.939575	1.05551	1.05551	7077.57	6705.37	0.8801	0.99219	1.02862	1.02862	7077.57	6880.64	0.166181	0.624978	1.28484	1.28484	7077.57	5508.5	0.00183119	0.00717815	1.7933	1.7933	7077.57	3946.66
Ccnc	0.765583	0.939575	0.976424	-1.02414	162.294	166.213	0.579446	0.944002	1.04693	1.04693	162.294	155.018	0.390007	0.783805	0.93519	-1.0693	162.294	173.541	0.418022	0.539327	1.06318	1.06318	162.294	152.649
Tmem259	0.76563	0.939575	1.0069	1.0069	834.141	828.428	0.807823	0.983765	1.01295	1.01295	834.141	823.477	0.56312	0.866071	0.967872	-1.03319	834.141	861.83	0.191747	0.297695	0.940141	-1.06367	834.141	887.251
Fam104a	0.765714	0.939575	1.02694	1.02694	641.045	624.228	0.493791	0.91533	1.06469	1.06469	641.045	602.096	0.0422088	0.415098	0.834996	-1.19761	641.045	767.722	0.561822	0.668061	0.946916	-1.05606	641.045	676.982
Alpl	0.765734	0.939575	0.959204	-1.04253	149.244	155.592	0.492384	0.914606	0.906758	-1.10283	149.244	164.591	0.416714	0.801027	1.11866	1.11866	149.244	133.414	0.488451	0.60334	1.10504	1.10504	149.244	135.057
Pcp4l1	0.76578	0.939575	1.05533	1.05533	784.04	742.933	0.785689	0.981114	1.05214	1.05214	784.04	745.189	0.101651	0.553023	1.3453	1.3453	784.04	582.798	0.00170039	0.00677559	1.79879	1.79879	784.04	435.872
Smarcal1	0.765928	0.93967	0.980942	-1.01943	416.986	425.087	0.480136	0.910841	0.944228	-1.05907	416.986	441.615	0.01686	0.304288	0.864911	-1.15619	416.986	482.114	6.59864e-06	8.59777e-05	0.745049	-1.34219	416.986	559.675
Zfp786	0.766061	0.939745	1.06876	1.06876	10.7586	10.0664	0.0856248	0.593287	0.684763	-1.46036	10.7586	15.7114	0.37194	0.771724	0.826615	-1.20975	10.7586	13.0153	0.0747307	0.140892	1.52514	1.52514	10.7586	7.05417
Timeless	0.766234	0.939755	0.971507	-1.02933	77.904	80.1888	0.018759	0.380434	0.783305	-1.27664	77.904	99.4555	4.76062e-06	0.00133632	0.639116	-1.56466	77.904	121.893	0.00124281	0.00531116	0.723447	-1.38227	77.904	107.684
Ube2s	0.766279	0.939755	0.968392	-1.03264	546.928	564.779	0.865742	0.990848	0.981439	-1.01891	546.928	557.272	0.286317	0.725933	0.893024	-1.11979	546.928	612.445	0.342552	0.464299	1.10993	1.10993	546.928	492.759
Ephb2	0.766334	0.939755	1.09859	1.09859	13.6484	12.4236	0.00162407	0.134888	3.13551	3.13551	13.6484	4.35285	0.306575	0.735298	1.38411	1.38411	13.6484	9.86077	0.346874	0.468716	1.36164	1.36164	13.6484	10.0235
Fam131b	0.766456	0.939755	0.943932	-1.0594	15.8048	16.7436	0.424104	0.891588	1.1808	1.1808	15.8048	13.3848	0.893312	0.974635	0.974594	-1.02607	15.8048	16.2168	0.320723	0.441871	1.22337	1.22337	15.8048	12.919
Eif5	0.766485	0.939755	0.971173	-1.02968	3988.17	4106.55	0.883123	0.992509	1.01515	1.01515	3988.17	3928.66	0.169737	0.628866	0.871718	-1.14716	3988.17	4575.07	0.173002	0.274846	0.871857	-1.14698	3988.17	4574.34
Nap1l5	0.766544	0.939755	1.09407	1.09407	8.75677	8.00386	0.25477	0.811994	1.44781	1.44781	8.75677	6.04827	0.275185	0.717069	0.727907	-1.3738	8.75677	12.0301	0.702862	0.784936	0.890648	-1.12278	8.75677	9.83191
Slc4a4	0.766567	0.939755	0.965069	-1.0362	471.291	488.35	0.430231	0.893396	0.907077	-1.10244	471.291	519.571	0.939714	0.984829	1.00908	1.00908	471.291	467.05	0.224928	0.336286	0.860995	-1.16145	471.291	547.379
Septin7	0.766654	0.939774	1.01045	1.01045	1800.52	1781.89	0.00168804	0.13601	1.15657	1.15657	1800.52	1556.77	?	?	1.01256	1.01256	1800.52	1778.18	0.000570526	0.00285763	0.860162	-1.16257	1800.52	2093.23
Banp	0.766798	0.93986	0.95514	-1.04697	92.7249	97.0799	0.791608	0.981912	1.04352	1.04352	92.7249	88.8574	0.413555	0.798951	0.881907	-1.13391	92.7249	105.141	0.977885	0.984964	0.995579	-1.00444	92.7249	93.1366
Dynll2	0.766867	0.93986	1.07216	1.07216	7781.97	7258.2	0.978204	0.99979	1.00668	1.00668	7781.97	7730.35	0.614596	0.886513	1.12575	1.12575	7781.97	6912.68	0.0042376	0.0140172	2.00694	2.00694	7781.97	3877.53
Cyp27a1	0.767008	0.939912	0.975792	-1.02481	1437.07	1472.72	0.0213929	0.39536	0.832224	-1.2016	1437.07	1726.78	0.178818	0.638955	0.898462	-1.11301	1437.07	1599.48	0.0225456	0.0541735	1.19882	1.19882	1437.07	1198.74
Lrrc8c	0.767071	0.939912	0.958649	-1.04313	121.62	126.866	0.325924	0.85089	0.864755	-1.1564	121.62	140.641	0.261118	0.705205	0.852183	-1.17346	121.62	142.716	3.59706e-09	1.95662e-07	0.425192	-2.35188	121.62	286.035
Ampd3	0.767123	0.939912	1.09223	1.09223	288.639	264.266	0.686864	0.966996	1.13241	1.13241	288.639	254.888	0.085922	0.528717	0.600002	-1.66666	288.639	481.063	5.2807e-05	0.000437071	0.288282	-3.46883	288.639	1001.24
Taf1d	0.76751	0.940299	1.05686	1.05686	145.722	137.882	0.915693	0.995093	1.0207	1.0207	145.722	142.767	0.0150097	0.296923	0.636418	-1.57129	145.722	228.972	0.0474947	0.0984916	0.682707	-1.46476	145.722	213.448
Chpt1	0.767765	0.940525	0.972519	-1.02826	1986.52	2042.66	0.706028	0.97066	1.03748	1.03748	1986.52	1914.77	0.253869	0.702011	1.11357	1.11357	1986.52	1783.93	0.00134755	0.00565638	1.36248	1.36248	1986.52	1458.03
Plcxd2	0.767998	0.940681	0.927198	-1.07852	17.5107	18.8856	0.519383	0.92358	0.843326	-1.18578	17.5107	20.7639	0.441124	0.812928	0.822844	-1.2153	17.5107	21.2807	0.985144	0.990305	1.00492	1.00492	17.5107	17.4249
Ccndbp1	0.768035	0.940681	1.03025	1.03025	346.828	336.645	0.582496	0.94538	0.944961	-1.05824	346.828	367.029	0.0158157	0.300857	0.788247	-1.26864	346.828	439.999	0.00730148	0.0217661	0.758595	-1.31823	346.828	457.198
Fam98c	0.76838	0.941017	1.04441	1.04441	107.134	102.578	0.782932	0.980328	1.0429	1.0429	107.134	102.727	0.94878	0.987477	1.0095	1.0095	107.134	106.126	0.000310788	0.00176993	1.74831	1.74831	107.134	61.2787
4430402I18Rik	0.768586	0.941017	0.945718	-1.0574	20.2853	21.4497	0.916438	0.995463	1.02103	1.02103	20.2853	19.8675	0.828332	0.957474	0.960227	-1.04142	20.2853	21.1256	0.363539	0.485135	1.19642	1.19642	20.2853	16.955
Megf6	0.7688	0.941017	0.918357	-1.0889	13.5769	14.7839	0.862628	0.990497	0.949228	-1.05349	13.5769	14.3031	0.57952	0.873115	1.17519	1.17519	13.5769	11.553	0.606117	0.706246	0.858473	-1.16486	13.5769	15.8152
Vit	0.768933	0.941017	1.0664	1.0664	63.253	59.3144	0.489761	0.913954	1.17009	1.17009	63.253	54.058	0.241014	0.691389	1.29254	1.29254	63.253	48.9369	0.439436	0.558774	1.19096	1.19096	63.253	53.1109
Ap4m1	0.768953	0.941017	1.0278	1.0278	91.5486	89.0726	0.255565	0.812823	0.901192	-1.10964	91.5486	101.586	0.222795	0.674863	1.11766	1.11766	91.5486	81.9108	0.469172	0.585766	0.934298	-1.07032	91.5486	97.9866
C1qtnf1	0.768971	0.941017	0.961603	-1.03993	228.608	237.737	0.533338	0.928406	0.917108	-1.09038	228.608	249.271	0.146272	0.606204	1.21074	1.21074	228.608	188.817	0.519815	0.631692	0.915133	-1.09274	228.608	249.809
Tomm40l	0.769008	0.941017	0.966215	-1.03497	487.35	504.391	0.680702	0.965846	0.951682	-1.05077	487.35	512.093	0.302512	0.732851	1.12819	1.12819	487.35	431.976	0.0155665	0.0399298	1.3429	1.3429	487.35	362.908
Slc29a3	0.769021	0.941017	1.05073	1.05073	88.5429	84.2679	0.672985	0.965846	1.07729	1.07729	88.5429	82.1906	0.444409	0.815338	1.13852	1.13852	88.5429	77.7704	0.466837	0.583697	0.881666	-1.13422	88.5429	100.427
Aplnr	0.76903	0.941017	0.94393	-1.0594	226.01	239.435	0.580774	0.944695	0.894069	-1.11848	226.01	252.788	0.803315	0.949878	0.952344	-1.05004	226.01	237.32	0.114371	0.197821	0.726079	-1.37726	226.01	311.275
Gps2	0.769081	0.941017	0.975004	-1.02564	464.241	476.143	0.324381	0.850274	0.919337	-1.08774	464.241	504.974	0.00793149	0.227328	0.818417	-1.22187	464.241	567.243	0.170032	0.271271	0.89522	-1.11704	464.241	518.578
Zscan2	0.769204	0.941017	1.06116	1.06116	17.478	16.4706	0.82253	0.986732	0.954424	-1.04775	17.478	18.3126	0.616909	0.887943	1.10556	1.10556	17.478	15.8091	0.638272	0.732796	0.909035	-1.10007	17.478	19.227
Lrrc41	0.769217	0.941017	0.972685	-1.02808	252.004	259.081	0.797588	0.983304	0.975196	-1.02543	252.004	258.414	0.43595	0.811898	0.927382	-1.0783	252.004	271.737	3.78338e-06	5.5135e-05	0.647558	-1.54426	252.004	389.161
Cdc37	0.769236	0.941017	0.980385	-1.02001	1078.17	1099.74	0.240103	0.800584	0.917577	-1.08983	1078.17	1175.02	0.952504	0.987535	1.00388	1.00388	1078.17	1074	0.313162	0.434034	1.08299	1.08299	1078.17	995.551
Ptpn9	0.769482	0.94123	1.02352	1.02352	127.194	124.272	0.199218	0.763476	1.11903	1.11903	127.194	113.665	0.0367932	0.394628	1.17299	1.17299	127.194	108.436	0.627253	0.724551	0.962648	-1.0388	127.194	132.129
Lgals4	0.76979	0.941521	1.05487	1.05487	51.4306	48.7555	0.829001	0.98724	1.04185	1.04185	51.4306	49.3648	0.247708	0.696522	1.23589	1.23589	51.4306	41.6143	0.183332	0.287289	0.780536	-1.28117	51.4306	65.8914
Rbm25	0.770204	0.941917	0.977628	-1.02288	1520.51	1555.31	0.724426	0.973019	1.02355	1.02355	1520.51	1485.52	0.582716	0.874376	0.963123	-1.03829	1520.51	1578.73	0.00523447	0.0166265	0.795463	-1.25713	1520.51	1911.48
Polr3gl	0.770257	0.941917	1.01883	1.01883	634.871	623.136	0.747388	0.976625	1.02124	1.02124	634.871	621.665	0.234569	0.685116	1.08312	1.08312	634.871	586.152	0.218092	0.327956	1.08777	1.08777	634.871	583.642
Akr7a5	0.770793	0.942485	1.02799	1.02799	270.508	263.142	0.935319	0.996848	1.00841	1.00841	270.508	268.252	0.305056	0.734842	1.10775	1.10775	270.508	244.197	0.00031765	0.00180356	1.42131	1.42131	270.508	190.323
Rbm12b2	0.771112	0.942788	1.03345	1.03345	120.26	116.367	0.858264	0.990497	1.02113	1.02113	120.26	117.771	0.0588642	0.468318	0.810872	-1.23324	120.26	148.309	0.825144	0.877243	0.975188	-1.02544	120.26	123.32
Sbk3	0.771223	0.942836	1.09794	1.09794	12.7645	11.6259	0.926171	0.996761	1.03128	1.03128	12.7645	12.3774	0.751858	0.934936	1.10615	1.10615	12.7645	11.5397	0.958523	0.972175	1.01721	1.01721	12.7645	12.5486
Nostrin	0.77134	0.942892	1.08166	1.08166	10.7974	9.98228	0.843557	0.990284	1.05688	1.05688	10.7974	10.2163	0.22655	0.678748	1.39097	1.39097	10.7974	7.76251	0.587116	0.689883	1.162	1.162	10.7974	9.29207
Slc25a19	0.771442	0.942929	0.974902	-1.02574	479.944	492.3	0.862773	0.990497	1.01636	1.01636	479.944	472.22	0.158243	0.61846	1.13288	1.13288	479.944	423.648	3.99704e-06	5.73024e-05	1.53631	1.53631	479.944	312.4
Vps54	0.771899	0.943391	1.01885	1.01885	610.931	599.63	0.316213	0.848066	1.06343	1.06343	610.931	574.491	0.519643	0.848952	0.960194	-1.04146	610.931	636.258	0.0025695	0.00942913	0.804792	-1.24256	610.931	759.116
Lrrc56	0.771986	0.943391	0.956965	-1.04497	28.5564	29.8406	0.0205134	0.392174	0.700334	-1.42789	28.5564	40.7754	0.36892	0.769878	1.14646	1.14646	28.5564	24.9082	0.114208	0.197618	1.28522	1.28522	28.5564	22.2191
Fam122a	0.772079	0.943391	1.03487	1.03487	195.596	189.005	0.498375	0.917925	1.08758	1.08758	195.596	179.845	0.0287619	0.362719	0.77342	-1.29296	195.596	252.898	0.109714	0.191677	1.21592	1.21592	195.596	160.863
Ssbp4	0.772105	0.943391	1.0288	1.0288	76.2613	74.1267	0.325675	0.850824	0.906033	-1.10371	76.2613	84.1706	0.25636	0.70242	0.89531	-1.11693	76.2613	85.1787	0.177096	0.279831	0.875773	-1.14185	76.2613	87.0789
Sf1	0.772321	0.943442	0.977415	-1.02311	1198.16	1225.84	0.408939	0.887894	1.06609	1.06609	1198.16	1123.88	0.470184	0.830029	0.943968	-1.05936	1198.16	1269.28	5.79242e-05	0.000472036	0.697162	-1.43439	1198.16	1718.62
Col4a4	0.772378	0.943442	0.939213	-1.06472	39.348	41.8947	0.962989	0.99825	0.989612	-1.0105	39.348	39.7611	0.794616	0.946997	1.05803	1.05803	39.348	37.1899	0.616598	0.714302	1.11885	1.11885	39.348	35.1682
Raf1	0.772448	0.943442	0.972603	-1.02817	2675.85	2751.22	0.861854	0.990497	1.01749	1.01749	2675.85	2629.86	0.43353	0.809964	0.927861	-1.07775	2675.85	2883.89	0.127287	0.215069	0.864147	-1.15721	2675.85	3096.52
Laptm4a	0.772541	0.943442	1.01346	1.01346	4595.76	4534.71	0.509072	0.921771	1.04388	1.04388	4595.76	4402.58	0.209493	0.663916	1.0898	1.0898	4595.76	4217.07	2.60519e-08	1.04137e-06	1.27941	1.27941	4595.76	3592.09
Mlkl	0.772565	0.943442	1.04743	1.04743	23.0028	21.9611	0.0866056	0.593999	1.34488	1.34488	23.0028	17.1039	0.660802	0.90276	0.933796	-1.0709	23.0028	24.6336	0.597356	0.698933	0.918252	-1.08903	23.0028	25.0506
Cryzl2	0.772674	0.943442	0.918527	-1.0887	10.0586	10.9507	0.60321	0.950158	1.17613	1.17613	10.0586	8.55223	0.647625	0.897192	0.875609	-1.14206	10.0586	11.4875	0.172877	0.274783	1.53221	1.53221	10.0586	6.56475
5730596B20Rik	0.772705	0.943442	1.0613	1.0613	13.1945	12.4324	0.0291119	0.450115	0.642544	-1.55631	13.1945	20.5349	0.0869746	0.53213	0.716179	-1.3963	13.1945	18.4235	0.693259	0.777226	0.92218	-1.08439	13.1945	14.308
Pwwp2a	0.772719	0.943442	0.974182	-1.0265	184.181	189.062	0.551426	0.934192	0.950498	-1.05208	184.181	193.773	0.966804	0.991951	0.996677	-1.00333	184.181	184.795	0.832964	0.883631	0.982642	-1.01766	184.181	187.434
Gmppa	0.772843	0.943506	0.977853	-1.02265	338.552	346.22	0.610555	0.952548	0.959278	-1.04245	338.552	352.924	0.0894478	0.535186	0.873142	-1.14529	338.552	387.74	0.0114795	0.0313065	0.820799	-1.21833	338.552	412.466
Nop53	0.773332	0.943958	1.02382	1.02382	712.981	696.395	0.411743	0.889423	0.932554	-1.07232	712.981	764.546	0.300838	0.732851	1.08292	1.08292	712.981	658.389	0.424543	0.545399	1.06758	1.06758	712.981	667.847
Pecr	0.773474	0.943958	1.03463	1.03463	220.998	213.6	0.696639	0.968563	0.952005	-1.05041	220.998	232.139	0.588686	0.876383	1.0667	1.0667	220.998	207.178	0.00120936	0.00520693	1.50146	1.50146	220.998	147.189
Slc25a28	0.773484	0.943958	1.0291	1.0291	316.642	307.688	0.495682	0.916363	0.932607	-1.07226	316.642	339.523	0.0281857	0.360669	0.809108	-1.23593	316.642	391.347	0.0276551	0.0640746	0.801066	-1.24834	316.642	395.275
Umps	0.773499	0.943958	1.02854	1.02854	124.563	121.106	0.672812	0.965846	0.961006	-1.04058	124.563	129.617	0.0762056	0.508661	1.18673	1.18673	124.563	104.963	0.00158737	0.00641451	1.37118	1.37118	124.563	90.8433
Tprgl	0.773827	0.944213	0.979895	-1.02052	1306.55	1333.36	0.412971	0.889423	0.944706	-1.05853	1306.55	1383.02	0.176782	0.63657	0.933292	-1.07148	1306.55	1399.94	0.186012	0.290627	1.07294	1.07294	1306.55	1217.73
Efcab9	0.773851	0.944213	1.08895	1.08895	9.3175	8.55641	0.461795	0.904696	1.25916	1.25916	9.3175	7.39977	0.166039	0.624978	1.51956	1.51956	9.3175	6.13171	0.20025	0.307457	1.48962	1.48962	9.3175	6.25496
Trim6	0.774184	0.94448	1.07177	1.07177	10.4669	9.76605	0.61852	0.954581	1.13451	1.13451	10.4669	9.22589	0.497681	0.840769	1.1768	1.1768	10.4669	8.89438	0.906015	0.937472	1.02922	1.02922	10.4669	10.1698
Prorsd1	0.774213	0.94448	1.04828	1.04828	271.806	259.287	0.740112	0.975604	1.05771	1.05771	271.806	256.975	0.63626	0.893901	1.0811	1.0811	271.806	251.416	0.000935988	0.00423405	1.75752	1.75752	271.806	154.653
Sfxn4	0.774303	0.944502	0.953438	-1.04884	40.4061	42.3794	0.381108	0.874827	0.861408	-1.16089	40.4061	46.907	0.408118	0.795906	0.873495	-1.14483	40.4061	46.258	0.87667	0.916323	1.02664	1.02664	40.4061	39.3577
Adgra3	0.774413	0.944549	0.986721	-1.01346	271.096	274.745	0.909649	0.99391	0.992148	-1.00791	271.096	273.242	0.328594	0.744103	1.0763	1.0763	271.096	251.877	0.265412	0.382116	0.936552	-1.06775	271.096	289.462
Pck1	0.774641	0.944741	1.08847	1.08847	98.3145	90.3232	0.506672	0.920551	1.22622	1.22622	98.3145	80.1768	0.544738	0.85976	1.19633	1.19633	98.3145	82.18	0.560559	0.666918	1.19516	1.19516	98.3145	82.2604
Tmem167b	0.774922	0.94494	1.02196	1.02196	452.106	442.393	0.0677672	0.553935	1.1458	1.1458	452.106	394.578	0.0307098	0.368592	1.15208	1.15208	452.106	392.425	0.78217	0.846119	0.976948	-1.0236	452.106	462.774
Slc35c1	0.77499	0.94494	0.978197	-1.02229	110.13	112.585	0.344949	0.859236	0.922301	-1.08424	110.13	119.408	0.610871	0.884944	0.965067	-1.0362	110.13	114.117	1.35809e-05	0.000150851	0.704893	-1.41866	110.13	156.237
Josd1	0.775069	0.94494	1.0155	1.0155	446.818	439.998	0.301382	0.841068	1.07012	1.07012	446.818	417.541	0.787586	0.945462	0.984575	-1.01567	446.818	453.818	0.00807791	0.023633	0.850398	-1.17592	446.818	525.422
Fam102a	0.775091	0.94494	0.961346	-1.04021	82.744	86.071	0.96227	0.998051	1.00681	1.00681	82.744	82.1843	0.509849	0.84463	0.913885	-1.09423	82.744	90.5409	0.445473	0.564336	0.897203	-1.11458	82.744	92.2244
Hjurp	0.775272	0.945004	0.973522	-1.0272	104.639	107.485	0.431322	0.893732	0.926663	-1.07914	104.639	112.92	0.488929	0.836944	1.06505	1.06505	104.639	98.2477	0.776594	0.842219	1.0271	1.0271	104.639	101.878
Hhex	0.775356	0.945004	0.937017	-1.06722	26.4197	28.1956	0.207731	0.77761	0.744642	-1.34293	26.4197	35.4797	0.0571476	0.464891	0.65305	-1.53128	26.4197	40.4559	0.680369	0.766481	1.10209	1.10209	26.4197	23.9725
Dbndd2	0.775392	0.945004	1.03424	1.03424	343.064	331.705	0.81707	0.986479	0.97219	-1.02861	343.064	352.877	0.949603	0.987485	1.00754	1.00754	343.064	340.497	0.00287811	0.0103209	1.43762	1.43762	343.064	238.634
Trpt1	0.77546	0.945004	1.04846	1.04846	184.841	176.297	0.850927	0.990497	0.968193	-1.03285	184.841	190.913	0.605759	0.882465	1.08964	1.08964	184.841	169.634	0.00670415	0.0202523	1.59367	1.59367	184.841	115.984
Rsl1	0.775502	0.945004	0.958148	-1.04368	39.2714	40.9867	0.603633	0.950158	0.922407	-1.08412	39.2714	42.5749	0.0466768	0.431403	0.747143	-1.33843	39.2714	52.562	0.113099	0.196366	0.786941	-1.27074	39.2714	49.9038
Nacc2	0.775823	0.945228	0.98196	-1.01837	586.705	597.484	0.125474	0.669804	1.11117	1.11117	586.705	528.005	0.0226283	0.335432	1.16414	1.16414	586.705	503.982	0.174375	0.276465	0.921662	-1.085	586.705	636.573
Ift52	0.775829	0.945228	1.01884	1.01884	321.524	315.579	0.969571	0.999258	0.997146	-1.00286	321.524	322.444	0.05462	0.459164	0.876556	-1.14083	321.524	366.803	0.136813	0.228016	0.908764	-1.1004	321.524	353.803
Tinagl1	0.775986	0.945333	1.0324	1.0324	350.47	339.473	0.563033	0.938258	0.93523	-1.06926	350.47	374.743	0.472451	0.830858	0.923679	-1.08263	350.47	379.429	0.000820494	0.00380403	0.681075	-1.46827	350.47	514.584
Fbxl19	0.776109	0.945356	1.02703	1.02703	46.2546	45.0373	0.417189	0.8897	0.925849	-1.08009	46.2546	49.9591	0.43099	0.807678	0.930766	-1.07438	46.2546	49.6952	0.0941188	0.169537	0.855709	-1.16862	46.2546	54.0541
Acer2	0.776257	0.945356	0.940262	-1.06353	70.9945	75.505	0.243541	0.80253	0.770391	-1.29804	70.9945	92.1539	6.06916e-07	0.000242638	0.343959	-2.90733	70.9945	206.404	7.03063e-17	1.82217e-14	0.158718	-6.30049	70.9945	447.3
Hoxc8	0.776288	0.945356	1.06611	1.06611	19.3935	18.1908	0.749496	0.976625	0.928608	-1.07688	19.3935	20.8845	0.919771	0.981648	0.977894	-1.02261	19.3935	19.8319	0.0261425	0.0611704	1.70146	1.70146	19.3935	11.3982
Cfap100	0.776297	0.945356	1.06421	1.06421	18.5044	17.3879	0.30793	0.843298	1.26577	1.26577	18.5044	14.619	0.78721	0.945356	0.943735	-1.05962	18.5044	19.6076	0.701498	0.784214	1.08953	1.08953	18.5044	16.9838
Particl	0.776363	0.945356	1.05947	1.05947	62.8845	59.3544	0.918734	0.996115	0.97877	-1.02169	62.8845	64.2485	0.640386	0.8957	1.09941	1.09941	62.8845	57.1982	0.00200702	0.00772533	1.9335	1.9335	62.8845	32.5236
Senp3	0.776435	0.945356	0.977466	-1.02305	352.416	360.54	0.942092	0.996848	1.00628	1.00628	352.416	350.217	0.800335	0.948889	0.979881	-1.02053	352.416	359.652	0.00717303	0.0214607	0.806519	-1.2399	352.416	436.959
Thumpd2	0.77653	0.945365	0.959483	-1.04223	43.3557	45.1865	0.337989	0.856575	0.866401	-1.1542	43.3557	50.0412	0.853715	0.96546	0.973932	-1.02677	43.3557	44.5162	0.213028	0.322296	1.20685	1.20685	43.3557	35.9246
Tmem147	0.776586	0.945365	1.03481	1.03481	911.398	880.74	0.681493	0.965846	0.950137	-1.05248	911.398	959.228	0.608249	0.883658	1.0639	1.0639	911.398	856.658	0.00135865	0.00568311	1.48866	1.48866	911.398	612.226
Rhbdd3	0.777008	0.945792	1.02314	1.02314	309.459	302.46	0.990633	0.99979	0.999022	-1.00098	309.459	309.762	0.183596	0.644197	0.895892	-1.11621	309.459	345.42	0.0434213	0.0917282	0.855337	-1.16913	309.459	361.798
Aup1	0.777158	0.94582	0.982845	-1.01745	715.876	728.371	0.797164	0.983304	0.982435	-1.01788	715.876	728.675	0.0508355	0.447489	0.891258	-1.12201	715.876	803.22	0.0167994	0.0424985	0.862544	-1.15936	715.876	829.959
Fig4	0.777174	0.94582	1.01819	1.01819	183.568	180.289	0.233165	0.797579	0.917442	-1.08999	183.568	200.087	0.714956	0.923657	0.973288	-1.02745	183.568	188.606	0.261129	0.377325	0.932605	-1.07226	183.568	196.833
Prelid3b	0.777364	0.945901	1.01878	1.01878	904.801	888.121	0.94433	0.996875	0.995059	-1.00497	904.801	909.293	0.666669	0.905618	1.0333	1.0333	904.801	875.646	2.57041e-05	0.000250189	1.36983	1.36983	904.801	660.518
Ccdc88a	0.777413	0.945901	0.967445	-1.03365	81.094	83.8229	0.10448	0.631277	1.21672	1.21672	81.094	66.6499	0.290591	0.729187	1.1306	1.1306	81.094	71.7266	0.907921	0.93871	0.9862	-1.01399	81.094	82.2287
Iars2	0.777508	0.945901	1.01637	1.01637	1209.28	1189.81	0.193831	0.754968	0.917036	-1.09047	1209.28	1318.69	0.108058	0.562429	0.897922	-1.11368	1209.28	1346.76	0.0820897	0.151969	0.893155	-1.11963	1209.28	1353.95
Kif5c	0.777718	0.945901	1.05964	1.05964	21.9993	20.7611	0.04894	0.503935	1.54654	1.54654	21.9993	14.2248	0.653453	0.899332	1.0958	1.0958	21.9993	20.0761	0.268311	0.385408	1.26509	1.26509	21.9993	17.3895
Magt1	0.777788	0.945901	1.01735	1.01735	753.813	740.957	0.103514	0.631207	1.11859	1.11859	753.813	673.896	0.946615	0.986469	1.00433	1.00433	753.813	750.561	0.0369154	0.0805496	1.1503	1.1503	753.813	655.32
Zc3hav1l	0.777792	0.945901	1.05245	1.05245	21.1746	20.1192	0.910689	0.993912	0.979249	-1.02119	21.1746	21.6233	0.508033	0.844566	1.12605	1.12605	21.1746	18.8044	0.657813	0.747376	0.922641	-1.08384	21.1746	22.9499
Syt6	0.777892	0.945901	1.02709	1.02709	58.8461	57.2943	0.34076	0.857253	1.10217	1.10217	58.8461	53.391	0.914113	0.980001	1.01047	1.01047	58.8461	58.2363	0.422957	0.543995	1.07938	1.07938	58.8461	54.5184
Abhd10	0.778045	0.945901	1.02944	1.02944	193.567	188.033	0.942774	0.996848	1.00751	1.00751	193.567	192.124	0.330502	0.745608	1.10168	1.10168	193.567	175.702	0.000158932	0.00105513	1.49285	1.49285	193.567	129.663
Arid5a	0.778062	0.945901	0.956284	-1.04571	78.6491	82.2445	0.871199	0.990942	0.97372	-1.02699	78.6491	80.7718	0.0203743	0.326444	0.694464	-1.43996	78.6491	113.251	1.01331e-09	6.69697e-08	0.376724	-2.65446	78.6491	208.771
Scamp1	0.778104	0.945901	1.01908	1.01908	548.491	538.221	0.480274	0.910841	1.06064	1.06064	548.491	517.134	0.34926	0.758012	0.933109	-1.07169	548.491	587.81	0.0248573	0.058714	0.853003	-1.17233	548.491	643.012
Gm26808	0.778197	0.945901	1.08385	1.08385	13.8515	12.7799	0.355066	0.864839	0.764344	-1.30831	13.8515	18.1221	0.950326	0.987485	1.01775	1.01775	13.8515	13.6099	0.00104926	0.00462611	2.83912	2.83912	13.8515	4.8788
Pfkfb4	0.778262	0.945901	0.96045	-1.04118	1117.29	1163.3	0.688276	0.967407	0.942232	-1.06131	1117.29	1185.79	0.619425	0.888328	0.93125	-1.07383	1117.29	1199.77	0.0660853	0.127782	0.761411	-1.31335	1117.29	1467.39
Bmp2k	0.778412	0.945901	0.963876	-1.03748	226.823	235.324	0.938834	0.996848	0.989516	-1.01059	226.823	229.227	0.282597	0.724223	0.868148	-1.15188	226.823	261.273	1.16111e-06	2.17696e-05	0.522377	-1.91433	226.823	434.214
Gm18852	0.778415	0.945901	0.929729	-1.07558	23.8616	25.6651	0.0255491	0.427008	1.86774	1.86774	23.8616	12.7757	0.91299	0.979752	1.02866	1.02866	23.8616	23.1968	0.0265698	0.0619291	1.83999	1.83999	23.8616	12.9683
Ankrd29	0.778419	0.945901	0.959307	-1.04242	18.2509	19.0251	0.840297	0.989104	1.03189	1.03189	18.2509	17.6869	0.640995	0.8957	0.935848	-1.06855	18.2509	19.502	0.155757	0.253017	0.814057	-1.22842	18.2509	22.4197
Spns1	0.778519	0.945901	0.983589	-1.01668	357.176	363.135	0.0762591	0.572717	0.914059	-1.09402	357.176	390.758	0.801773	0.949126	1.01841	1.01841	357.176	350.72	0.0182454	0.0455807	0.858786	-1.16443	357.176	415.908
Snca	0.778547	0.945901	1.11875	1.11875	74.3745	66.4799	0.141306	0.695988	1.84142	1.84142	74.3745	40.3896	1.44365e-07	7.32543e-05	0.124091	-8.05857	74.3745	599.352	5.87218e-06	7.80843e-05	0.155635	-6.42527	74.3745	477.876
Ap1s2	0.778606	0.945901	1.02486	1.02486	710.967	693.719	0.0812966	0.583992	1.16094	1.16094	710.967	612.404	0.152991	0.612382	1.12403	1.12403	710.967	632.514	1.47838e-06	2.62527e-05	1.49663	1.49663	710.967	475.044
Cttnbp2nl	0.778668	0.945901	0.964338	-1.03698	151.377	156.975	0.964954	0.998747	0.99403	-1.00601	151.377	152.286	0.674782	0.907944	1.05573	1.05573	151.377	143.386	0.00395861	0.0132737	0.683492	-1.46307	151.377	221.476
Tbl3	0.778707	0.945901	1.01983	1.01983	228.992	224.539	0.333666	0.852707	0.935115	-1.06939	228.992	244.881	0.93878	0.984829	0.994575	-1.00545	228.992	230.241	0.0276993	0.0641432	0.871866	-1.14697	228.992	262.646
Herpud1	0.778745	0.945901	0.976514	-1.02405	2058.62	2108.13	0.2043	0.771481	0.895601	-1.11657	2058.62	2298.59	0.9767	0.994755	0.997903	-1.0021	2058.62	2062.95	0.534856	0.645166	1.05561	1.05561	2058.62	1950.17
Ccl25	0.778838	0.945902	1.04857	1.04857	74.7299	71.2684	0.069134	0.558308	1.38	1.38	74.7299	54.152	0.273678	0.716659	1.20186	1.20186	74.7299	62.1785	4.1827e-06	5.93845e-05	2.28003	2.28003	74.7299	32.7758
Trim41	0.778939	0.945902	1.01823	1.01823	501.524	492.544	0.863922	0.990497	1.01195	1.01195	501.524	495.604	0.313977	0.737361	1.05729	1.05729	501.524	474.348	0.193984	0.300297	0.926709	-1.07909	501.524	541.189
Snph	0.778962	0.945902	0.945278	-1.05789	42.459	44.917	0.727815	0.973415	1.07553	1.07553	42.459	39.4774	0.427646	0.80663	1.17316	1.17316	42.459	36.1921	0.26657	0.38345	1.26095	1.26095	42.459	33.6722
Gm3414	0.779213	0.945977	0.944601	-1.05865	10.8919	11.5307	0.853366	0.990497	1.04058	1.04058	10.8919	10.4671	0.0107149	0.258473	0.614265	-1.62796	10.8919	17.7316	0.0272887	0.0632922	0.648461	-1.54211	10.8919	16.7965
Ticam1	0.779283	0.945977	1.04404	1.04404	50.2306	48.1117	0.471684	0.907299	1.12386	1.12386	50.2306	44.6948	0.65133	0.898567	0.933166	-1.07162	50.2306	53.8281	0.000458295	0.00241826	0.581512	-1.71965	50.2306	86.3792
Zfp408	0.779294	0.945977	1.02424	1.02424	95.9356	93.6652	0.607358	0.951581	1.04962	1.04962	95.9356	91.4005	0.954968	0.987684	1.00477	1.00477	95.9356	95.4804	0.235466	0.348453	0.900036	-1.11107	95.9356	106.591
Prr3	0.779358	0.945977	0.970435	-1.03047	41.2179	42.4736	0.229507	0.793487	0.875201	-1.14259	41.2179	47.0953	0.339152	0.750565	0.902571	-1.10795	41.2179	45.6672	0.00366787	0.0124816	0.737557	-1.35583	41.2179	55.8843
Dock7	0.779381	0.945977	0.979218	-1.02122	202.719	207.021	0.339325	0.856764	1.07483	1.07483	202.719	188.606	0.247925	0.696522	1.09454	1.09454	202.719	185.209	0.782532	0.846353	0.977531	-1.02299	202.719	207.379
Tmco4	0.779545	0.946004	1.02388	1.02388	196.031	191.46	0.475698	0.908774	1.0677	1.0677	196.031	183.601	0.554744	0.86272	0.952965	-1.04936	196.031	205.706	0.0877003	0.160335	0.862382	-1.15958	196.031	227.313
Hnrnpab	0.779547	0.946004	0.970982	-1.02988	1405.92	1447.94	0.920611	0.996596	1.01066	1.01066	1405.92	1391.09	0.126066	0.583779	0.854286	-1.17057	1405.92	1645.73	0.0045102	0.0147381	0.737327	-1.35625	1405.92	1906.78
Rab2b	0.779704	0.946054	1.02707	1.02707	78.6509	76.5777	0.415298	0.889423	1.08009	1.08009	78.6509	72.8185	0.37849	0.777119	1.08407	1.08407	78.6509	72.5516	0.586859	0.689642	1.05143	1.05143	78.6509	74.8038
Ap3d1	0.779767	0.946054	0.977496	-1.02302	816.591	835.391	0.753353	0.976765	1.02871	1.02871	816.591	793.805	0.0858095	0.528545	0.870722	-1.14847	816.591	937.833	3.95958e-08	1.46195e-06	0.651274	-1.53545	816.591	1253.84
Atg13	0.779852	0.946054	0.974306	-1.02637	709.408	728.117	0.666866	0.964509	1.04338	1.04338	709.408	679.915	0.416832	0.801054	0.929009	-1.07642	709.408	763.618	0.000168657	0.00110252	0.704583	-1.41928	709.408	1006.85
N4bp2l2	0.779875	0.946054	0.982147	-1.01818	746.367	759.935	0.68014	0.965846	1.02559	1.02559	746.367	727.741	0.361749	0.765568	0.937428	-1.06675	746.367	796.187	0.0171005	0.0431363	0.852939	-1.17242	746.367	875.054
Sgce	0.779998	0.946096	0.969644	-1.03131	107.207	110.564	0.749662	0.976625	0.964102	-1.03723	107.207	111.199	0.158626	0.618556	1.17172	1.17172	107.207	91.4955	0.223191	0.334331	1.148	1.148	107.207	93.3865
Ttc30b	0.780069	0.946096	0.963824	-1.03753	61.7496	64.0673	0.166582	0.724203	0.827179	-1.20893	61.7496	74.6508	0.486798	0.836276	1.09686	1.09686	61.7496	56.2966	0.13725	0.228642	1.22559	1.22559	61.7496	50.3836
Prmt3	0.780124	0.946096	1.02768	1.02768	274.102	266.718	0.446265	0.898123	0.927092	-1.07864	274.102	295.658	0.104443	0.558294	0.85132	-1.17465	274.102	321.973	0.834794	0.884885	0.980127	-1.02028	274.102	279.66
Secisbp2	0.780411	0.946293	1.03293	1.03293	259.533	251.259	0.569337	0.939932	1.07322	1.07322	259.533	241.826	0.376301	0.775796	0.900664	-1.11029	259.533	288.158	5.08128e-06	6.99628e-05	0.572386	-1.74707	259.533	453.423
Rnf128	0.780531	0.946293	1.02427	1.02427	392.994	383.682	0.0580914	0.529052	1.16888	1.16888	392.994	336.213	0.467707	0.829207	1.06049	1.06049	392.994	370.577	0.0782521	0.146356	1.14661	1.14661	392.994	342.744
Ccl27a	0.780675	0.946293	1.03602	1.03602	129.05	124.563	0.963738	0.998497	0.994235	-1.0058	129.05	129.798	0.3467	0.756706	1.12447	1.12447	129.05	114.765	0.00406865	0.0135396	1.45602	1.45602	129.05	88.6317
2310020H05Rik	0.780706	0.946293	1.07441	1.07441	38.7117	36.0308	0.7245	0.973019	0.910575	-1.09821	38.7117	42.5135	0.00300581	0.137217	0.471635	-2.12029	38.7117	82.0799	0.442464	0.561868	1.22705	1.22705	38.7117	31.5486
Sdcbp2	0.780781	0.946293	0.923788	-1.0825	8.61725	9.32818	0.886788	0.992826	1.04359	1.04359	8.61725	8.25728	0.744526	0.932665	0.912416	-1.09599	8.61725	9.44443	0.786962	0.849564	0.924629	-1.08151	8.61725	9.31969
Dhx8	0.78081	0.946293	0.973034	-1.02771	261.883	269.141	0.879231	0.992176	0.984583	-1.01566	261.883	265.984	0.4672	0.829207	0.929347	-1.07602	261.883	281.792	9.72893e-05	0.000718018	0.67055	-1.49131	261.883	390.549
Plekhb2	0.780823	0.946293	0.982192	-1.01813	1426.27	1452.13	0.790559	0.981912	0.981812	-1.01853	1426.27	1452.69	0.192286	0.647647	1.07257	1.07257	1426.27	1329.77	0.0121015	0.0325182	1.1927	1.1927	1426.27	1195.83
Suz12	0.780888	0.946293	0.992744	-1.00731	519.12	522.914	0.104472	0.631277	1.07297	1.07297	519.12	483.815	0.521198	0.850276	1.03434	1.03434	519.12	501.884	0.988134	0.992489	0.999079	-1.00092	519.12	519.598
Sar1b	0.780932	0.946293	1.03179	1.03179	8939.02	8663.6	0.99209	0.99979	0.998844	-1.00116	8939.02	8949.37	0.947611	0.987037	1.00736	1.00736	8939.02	8873.72	0.0189036	0.046906	1.31477	1.31477	8939.02	6798.93
Penk	0.781066	0.946368	1.04362	1.04362	85.7266	82.1434	0.803113	0.983304	0.961164	-1.04041	85.7266	89.1904	0.637158	0.893901	1.07492	1.07492	85.7266	79.7518	0.812016	0.867963	1.03831	1.03831	85.7266	82.5634
Slc45a4	0.781481	0.94645	0.971332	-1.02951	585.333	602.609	0.696524	0.968563	1.04307	1.04307	585.333	561.165	0.274077	0.716862	1.1218	1.1218	585.333	521.779	0.00168469	0.00672755	1.41642	1.41642	585.333	413.249
Matn2	0.781514	0.94645	0.956208	-1.0458	100.76	105.375	0.961115	0.998051	1.00821	1.00821	100.76	99.9397	0.126691	0.584164	1.28056	1.28056	100.76	78.6844	0.00487195	0.015699	1.6087	1.6087	100.76	62.6343
Foxp1	0.781524	0.94645	1.02362	1.02362	215.576	210.601	0.663465	0.964236	1.03695	1.03695	215.576	207.895	0.65544	0.900237	1.03608	1.03608	215.576	208.069	0.0145577	0.0377967	0.810859	-1.23326	215.576	265.861
Clcn5	0.78154	0.94645	1.06657	1.06657	21.5032	20.161	0.424018	0.891588	1.21476	1.21476	21.5032	17.7017	0.597365	0.879286	1.13	1.13	21.5032	19.0293	0.75814	0.828944	0.929855	-1.07544	21.5032	23.1253
Asb13	0.781559	0.94645	0.984797	-1.01544	361.722	367.306	0.830136	0.987472	1.00645	1.00645	361.722	359.406	0.127585	0.584164	0.92096	-1.08582	361.722	392.766	0.300456	0.419937	0.967041	-1.03408	361.722	374.05
Kdr	0.781563	0.94645	1.03387	1.03387	743.739	719.371	0.056137	0.524272	1.2729	1.2729	743.739	584.286	0.521945	0.850276	1.08097	1.08097	743.739	688.028	0.269118	0.386316	1.14976	1.14976	743.739	646.866
Itpripl2	0.781864	0.946546	0.972474	-1.0283	403.151	414.562	0.722668	0.972647	1.03744	1.03744	403.151	388.602	0.425885	0.805979	1.08523	1.08523	403.151	371.491	0.747508	0.820577	1.0342	1.0342	403.151	389.82
Chic2	0.781931	0.946546	0.975327	-1.0253	100.672	103.219	0.589811	0.94538	0.954033	-1.04818	100.672	105.523	0.723833	0.926958	1.03038	1.03038	100.672	97.7032	0.891413	0.926604	1.01283	1.01283	100.672	99.3964
Kcng4	0.781968	0.946546	0.934898	-1.06964	493.585	527.956	0.775312	0.979293	0.930628	-1.07454	493.585	530.378	0.473805	0.83168	1.19034	1.19034	493.585	414.659	1.38956e-05	0.000153829	3.00051	3.00051	493.585	164.5
Grap2	0.782083	0.946546	1.09277	1.09277	7.51957	6.8812	0.980777	0.99979	1.00801	1.00801	7.51957	7.4598	0.599782	0.87963	0.849458	-1.17722	7.51957	8.85219	0.0561267	0.112526	0.550561	-1.81633	7.51957	13.658
Chordc1	0.7821	0.946546	1.02523	1.02523	997.974	973.411	0.164414	0.721706	1.14189	1.14189	997.974	873.966	0.760841	0.937147	1.02805	1.02805	997.974	970.745	0.0182654	0.045605	0.797714	-1.25358	997.974	1251.04
Tmed7	0.782175	0.946546	0.976406	-1.02416	742.778	760.726	0.0847445	0.590001	1.16984	1.16984	742.778	634.942	0.907172	0.978922	1.01032	1.01032	742.778	735.188	0.0557115	0.111863	0.845505	-1.18272	742.778	878.502
B3galnt2	0.782208	0.946546	1.03217	1.03217	3073.69	2977.88	0.306462	0.842548	1.13306	1.13306	3073.69	2712.72	0.737032	0.93085	1.03904	1.03904	3073.69	2958.21	0.702239	0.784764	1.04672	1.04672	3073.69	2936.49
Zfp444	0.782216	0.946546	1.02508	1.02508	74.6637	72.8367	0.334706	0.852707	1.09769	1.09769	74.6637	68.019	0.405533	0.793884	1.07708	1.07708	74.6637	69.3208	0.00891124	0.0256341	1.27824	1.27824	74.6637	58.4114
Sox4	0.782367	0.946642	0.938755	-1.06524	77.1352	82.1676	0.278116	0.829813	1.29532	1.29532	77.1352	59.5493	0.833066	0.95963	1.04937	1.04937	77.1352	73.5063	0.597788	0.699253	0.882927	-1.1326	77.1352	87.3631
Cbx6	0.782811	0.946727	0.984919	-1.01531	354.138	359.56	0.764199	0.979293	0.983751	-1.01652	354.138	359.987	0.00185697	0.106517	1.14228	1.14228	354.138	310.028	6.96081e-08	2.3002e-06	1.05664	1.05664	354.138	335.156
Gm13238	0.782837	0.946727	0.944395	-1.05888	21.2681	22.5204	0.547768	0.932245	1.14077	1.14077	21.2681	18.6436	0.485222	0.835665	0.866878	-1.15357	21.2681	24.5341	0.648989	0.740789	1.10249	1.10249	21.2681	19.291
Nucks1	0.782849	0.946727	0.97314	-1.0276	2074.11	2131.36	0.428272	0.892176	1.08578	1.08578	2074.11	1910.24	0.522705	0.850454	1.06511	1.06511	2074.11	1947.31	0.235929	0.348879	1.12399	1.12399	2074.11	1845.32
As3mt	0.782862	0.946727	1.02196	1.02196	516.626	505.523	0.654218	0.959576	0.964373	-1.03694	516.626	535.712	0.125285	0.582832	0.887286	-1.12703	516.626	582.254	0.3481	0.469797	1.07609	1.07609	516.626	480.093
Dctd	0.782911	0.946727	1.06647	1.06647	15.181	14.2349	0.694601	0.967862	1.10028	1.10028	15.181	13.7975	0.1475	0.607916	1.40821	1.40821	15.181	10.7804	0.147918	0.242428	1.42356	1.42356	15.181	10.6642
Timmdc1	0.782937	0.946727	0.969395	-1.03157	567.083	584.986	0.707302	0.97066	1.04557	1.04557	567.083	542.365	0.140906	0.59963	1.1786	1.1786	567.083	481.15	0.00277996	0.0100179	1.41734	1.41734	567.083	400.102
Wrap53	0.783153	0.946727	0.973069	-1.02768	63.0547	64.7998	0.271962	0.825806	1.12416	1.12416	63.0547	56.0904	0.848509	0.964347	0.981594	-1.01875	63.0547	64.2371	0.179931	0.283236	1.15304	1.15304	63.0547	54.6858
Klhl7	0.783154	0.946727	1.0274	1.0274	1049.37	1021.39	0.893839	0.993718	0.986241	-1.01395	1049.37	1064.01	0.126794	0.584164	0.859815	-1.16304	1049.37	1220.46	0.0685334	0.131534	0.828875	-1.20645	1049.37	1266.02
Ctns	0.783214	0.946727	0.978004	-1.02249	121.75	124.488	0.647053	0.959013	0.961314	-1.04024	121.75	126.649	0.857665	0.965556	0.986038	-1.01416	121.75	123.474	0.0523816	0.106504	0.85604	-1.16817	121.75	142.224
Apaf1	0.783269	0.946727	1.03442	1.03442	75.6224	73.1062	0.505383	0.919345	0.918668	-1.08853	75.6224	82.3174	0.466074	0.828807	0.914648	-1.09332	75.6224	82.6792	0.0654342	0.126782	0.798313	-1.25264	75.6224	94.7277
Myd88	0.783362	0.946727	1.03933	1.03933	74.8668	72.0339	0.886556	0.9928	0.979427	-1.02101	74.8668	76.4394	0.0713625	0.497597	0.781073	-1.28029	74.8668	95.8513	7.96318e-05	0.000611605	0.572404	-1.74702	74.8668	130.794
Amot	0.783415	0.946727	0.96079	-1.04081	2719.97	2830.97	0.726323	0.97316	1.05434	1.05434	2719.97	2579.79	0.00465943	0.176016	0.66008	-1.51497	2719.97	4120.66	0.00122878	0.0052634	0.612487	-1.63269	2719.97	4440.86
Lias	0.783495	0.946727	0.982401	-1.01791	716.503	729.338	0.247199	0.805614	1.0193	1.0193	716.503	702.939	0.363235	0.766868	1.06231	1.06231	716.503	674.474	0.000500038	0.00258283	1.17889	1.17889	716.503	607.777
Papola	0.783641	0.946727	0.980307	-1.02009	1155.41	1178.62	0.479733	0.910841	1.05695	1.05695	1155.41	1093.15	0.425185	0.805519	0.945488	-1.05765	1155.41	1222.03	0.000194472	0.00123524	0.771756	-1.29575	1155.41	1497.12
Ncam1	0.783785	0.946727	1.03422	1.03422	141.477	136.795	0.614505	0.953245	1.06582	1.06582	141.477	132.739	0.222874	0.674863	0.861967	-1.16014	141.477	164.133	0.694289	0.778184	0.952785	-1.04955	141.477	148.488
Akap12	0.783952	0.946727	1.03675	1.03675	301.202	290.526	0.613883	0.953245	1.07094	1.07094	301.202	281.251	0.397793	0.789627	1.118	1.118	301.202	269.412	0.212086	0.321227	0.845947	-1.18211	301.202	356.053
Fam174a	0.783982	0.946727	1.04252	1.04252	714.835	685.679	0.905304	0.993862	0.981361	-1.01899	714.835	728.412	0.494434	0.839844	0.90048	-1.11052	714.835	793.838	0.00177362	0.00699185	1.6389	1.6389	714.835	436.167
Cers1	0.784101	0.946727	0.943849	-1.05949	144.095	152.668	0.618009	0.95435	0.896858	-1.115	144.095	160.667	0.663622	0.904342	1.09592	1.09592	144.095	131.484	0.140465	0.232869	1.38057	1.38057	144.095	104.374
Cdkn2b	0.784241	0.946727	1.05363	1.05363	18.8357	17.8771	0.234938	0.798296	1.27233	1.27233	18.8357	14.8042	0.073876	0.504943	1.41374	1.41374	18.8357	13.3233	0.012738	0.0338979	1.66225	1.66225	18.8357	11.3315
Snurf	0.784273	0.946727	0.943567	-1.05981	128.608	136.3	0.858739	0.990497	1.03989	1.03989	128.608	123.675	0.543393	0.85976	1.1375	1.1375	128.608	113.062	0.0933032	0.168458	1.44672	1.44672	128.608	88.8965
Egfr	0.784366	0.946727	0.95918	-1.04256	200.208	208.729	0.679769	0.965846	0.936685	-1.06759	200.208	213.741	0.790562	0.946655	1.04128	1.04128	200.208	192.271	0.019681	0.0484169	0.692113	-1.44485	200.208	289.271
Camk2n2	0.784438	0.946727	0.930488	-1.07471	9.10778	9.78818	0.429246	0.892812	1.25171	1.25171	9.10778	7.27625	0.182682	0.642014	0.71219	-1.40412	9.10778	12.7884	0.072979	0.13826	1.67112	1.67112	9.10778	5.45011
Fam13a	0.784466	0.946727	0.964091	-1.03725	225.988	234.405	0.694532	0.967862	1.05646	1.05646	225.988	213.911	0.33716	0.750002	0.878011	-1.13894	225.988	257.386	0.986461	0.991034	1.00237	1.00237	225.988	225.453
Trim68	0.784482	0.946727	1.03105	1.03105	108.396	105.131	0.534658	0.928846	0.931636	-1.07338	108.396	116.35	0.138427	0.598648	1.18164	1.18164	108.396	91.733	0.00130766	0.00551875	1.44227	1.44227	108.396	75.156
Nexn	0.78454	0.946727	1.02642	1.02642	9434.31	9191.49	0.417191	0.8897	1.08193	1.08193	9434.31	8719.88	0.199989	0.654851	0.889847	-1.12379	9434.31	10602.2	0.244551	0.358209	1.11542	1.11542	9434.31	8458.09
Snhg11	0.784604	0.946727	1.06879	1.06879	18.6289	17.4298	0.462894	0.905236	1.20604	1.20604	18.6289	15.4463	0.69742	0.918453	1.09859	1.09859	18.6289	16.9571	0.275027	0.392539	1.31757	1.31757	18.6289	14.1388
Nkap	0.784622	0.946727	0.977601	-1.02291	215.657	220.599	0.332332	0.852707	1.08429	1.08429	215.657	198.892	0.707632	0.921351	1.03047	1.03047	215.657	209.281	0.862977	0.905663	0.986709	-1.01347	215.657	218.562
Gm13375	0.784633	0.946727	1.06409	1.06409	24.8332	23.3375	0.678237	0.965846	1.10305	1.10305	24.8332	22.5132	0.0521127	0.452761	1.56476	1.56476	24.8332	15.8703	0.0226541	0.0543818	1.72722	1.72722	24.8332	14.3776
Sash1	0.784703	0.946727	1.02614	1.02614	410.174	399.725	0.13861	0.692549	1.15297	1.15297	410.174	355.753	0.0742959	0.505311	1.18399	1.18399	410.174	346.433	0.0575405	0.114768	0.831717	-1.20233	410.174	493.165
Etf1	0.78474	0.946727	0.977287	-1.02324	2539.73	2598.75	0.34533	0.859429	1.08234	1.08234	2539.73	2346.52	0.0567804	0.464492	0.854245	-1.17062	2539.73	2973.07	0.0190179	0.0470924	0.832124	-1.20174	2539.73	3052.1
Nod1	0.784744	0.946727	0.976584	-1.02398	296.83	303.947	0.16286	0.71975	0.886811	-1.12764	296.83	334.716	0.400889	0.792521	0.931823	-1.07317	296.83	318.548	0.505731	0.619016	0.946386	-1.05665	296.83	313.646
Ccdc68	0.784815	0.946727	1.07291	1.07291	7.85861	7.32456	0.411247	0.889423	0.808602	-1.2367	7.85861	9.71875	0.946544	0.986469	1.01698	1.01698	7.85861	7.72737	0.885695	0.922838	0.963717	-1.03765	7.85861	8.15448
Smpd3	0.78491	0.946727	1.05524	1.05524	38.7282	36.7009	0.371581	0.870508	1.20219	1.20219	38.7282	32.2147	0.699299	0.918497	1.07858	1.07858	38.7282	35.9065	0.269866	0.386887	1.25157	1.25157	38.7282	30.9437
Slc1a5	0.785027	0.946727	1.03394	1.03394	459.631	444.541	0.605387	0.950634	0.936905	-1.06734	459.631	490.584	0.488583	0.836944	1.08762	1.08762	459.631	422.601	0.14942	0.244374	1.19935	1.19935	459.631	383.234
Cyfip2	0.785032	0.946727	1.04819	1.04819	100.634	96.0075	0.162862	0.71975	1.28588	1.28588	100.634	78.2609	0.125044	0.582832	1.30411	1.30411	100.634	77.1668	0.727799	0.805227	0.94013	-1.06368	100.634	107.043
Inhbb	0.785071	0.946727	1.07816	1.07816	25.8601	23.9853	0.35564	0.864839	1.30565	1.30565	25.8601	19.8063	0.0518438	0.451767	0.590751	-1.69276	25.8601	43.7748	0.00318848	0.0111747	0.440233	-2.27152	25.8601	58.7417
Fktn	0.785251	0.946727	1.01948	1.01948	421.585	413.529	0.524088	0.925013	1.04564	1.04564	421.585	403.184	0.0180593	0.30996	1.181	1.181	421.585	356.973	0.103901	0.183555	1.12524	1.12524	421.585	374.662
Stx16	0.785458	0.946727	1.01733	1.01733	694.673	682.838	0.603984	0.950158	1.04094	1.04094	694.673	667.352	0.815526	0.954156	1.01744	1.01744	694.673	682.764	0.285499	0.403434	1.06892	1.06892	694.673	649.884
Gm18853	0.785492	0.946727	0.929892	-1.07539	21.5635	23.1892	0.0305409	0.454317	1.86795	1.86795	21.5635	11.5439	0.915367	0.980312	1.02871	1.02871	21.5635	20.9617	0.0316776	0.0715386	1.83997	1.83997	21.5635	11.7195
Terf2ip	0.785552	0.946727	0.985616	-1.01459	310.512	315.044	0.962894	0.99825	0.997335	-1.00267	310.512	311.342	?	?	1.02578	1.02578	310.512	302.709	0.270159	0.38718	1.04875	1.04875	310.512	296.079
2310015A10Rik	0.785584	0.946727	1.02863	1.02863	499.59	485.683	0.715071	0.972314	0.961284	-1.04027	499.59	519.711	0.129376	0.585144	0.855258	-1.16924	499.59	584.14	0.0440593	0.0928097	1.24655	1.24655	499.59	400.779
Prokr1	0.785587	0.946727	1.07135	1.07135	25.032	23.3648	0.502254	0.918459	0.839829	-1.19072	25.032	29.806	0.299166	0.732851	1.30199	1.30199	25.032	19.2259	0.309282	0.42971	1.30586	1.30586	25.032	19.1689
Camk1	0.785594	0.946727	1.02175	1.02175	392.721	384.362	0.930376	0.996848	1.00711	1.00711	392.721	389.948	0.0234164	0.33942	1.19196	1.19196	392.721	329.475	9.69952e-06	0.000115273	1.43851	1.43851	392.721	273.005
Ginm1	0.785888	0.946727	1.02223	1.02223	1310.89	1282.39	0.849852	0.990497	1.01519	1.01519	1310.89	1291.27	0.795821	0.94715	0.979712	-1.02071	1310.89	1338.04	0.0932551	0.168417	1.15044	1.15044	1310.89	1139.47
2310065F04Rik	0.785918	0.946727	1.07911	1.07911	2323.32	2152.99	0.786661	0.981114	0.924452	-1.08172	2323.32	2513.19	0.109139	0.564434	1.56709	1.56709	2323.32	1482.57	3.15988e-05	0.000295218	3.35128	3.35128	2323.32	693.264
Fbln7	0.786073	0.946727	0.956475	-1.04551	63.773	66.675	0.560066	0.937695	1.10461	1.10461	63.773	57.7337	0.119015	0.576381	1.29158	1.29158	63.773	49.376	0.010697	0.0296733	1.5497	1.5497	63.773	41.1518
Heca	0.786112	0.946727	0.98063	-1.01975	456.281	465.293	0.376424	0.871134	1.06517	1.06517	456.281	428.364	0.108369	0.562879	1.12227	1.12227	456.281	406.571	0.278699	0.396667	0.929191	-1.0762	456.281	491.052
Spopl	0.78613	0.946727	0.979418	-1.02101	193.79	197.862	0.358133	0.865176	1.08366	1.08366	193.79	178.828	0.656761	0.901095	0.966784	-1.03436	193.79	200.448	0.856474	0.901128	0.984968	-1.01526	193.79	196.747
Dnajc8	0.786157	0.946727	1.01738	1.01738	548.307	538.938	0.350411	0.861754	1.06025	1.06025	548.307	517.15	0.570601	0.869693	0.970882	-1.02999	548.307	564.751	0.968636	0.978781	0.997605	-1.0024	548.307	549.623
Zfyve21	0.786285	0.946727	1.04555	1.04555	118.035	112.893	0.850078	0.990497	0.968539	-1.03248	118.035	121.869	0.476146	0.832493	1.12325	1.12325	118.035	105.083	0.00196886	0.00760504	1.69645	1.69645	118.035	69.5774
Ikbkb	0.786297	0.946727	1.01923	1.01923	318.236	312.232	0.983293	0.99979	1.00165	1.00165	318.236	317.712	0.500765	0.841466	1.04014	1.04014	318.236	305.956	0.0690964	0.132384	0.881622	-1.13427	318.236	360.967
Cracr2a	0.786406	0.946727	0.940338	-1.06345	13.9314	14.8153	0.54861	0.932509	0.868931	-1.15084	13.9314	16.0328	0.680005	0.910383	1.09822	1.09822	13.9314	12.6854	0.403539	0.526449	1.21859	1.21859	13.9314	11.4324
G2e3	0.786421	0.946727	0.970353	-1.03055	97.0137	99.9777	0.574079	0.942216	1.0688	1.0688	97.0137	90.7686	0.505436	0.844055	1.07692	1.07692	97.0137	90.0842	0.900736	0.933281	0.985404	-1.01481	97.0137	98.4506
Zhx2	0.786456	0.946727	1.03101	1.03101	515.598	500.093	0.198615	0.762897	1.16123	1.16123	515.598	444.011	0.898646	0.976749	0.985621	-1.01459	515.598	523.12	0.188481	0.293756	0.856841	-1.16708	515.598	601.743
C920006O11Rik	0.786467	0.946727	0.94322	-1.0602	17.6319	18.6933	0.171507	0.729295	0.740247	-1.3509	17.6319	23.8189	0.0692969	0.492578	0.683531	-1.46299	17.6319	25.7953	0.426218	0.547178	0.840631	-1.18958	17.6319	20.9746
Pdrg1	0.786535	0.946727	1.02717	1.02717	1345.38	1309.79	0.869819	0.990915	0.983487	-1.01679	1345.38	1367.97	0.904794	0.978222	1.01184	1.01184	1345.38	1329.63	0.0146449	0.0379636	1.29104	1.29104	1345.38	1042.09
Serpini1	0.78669	0.946727	0.953038	-1.04928	31.1631	32.6987	0.0372771	0.475046	0.685466	-1.45886	31.1631	45.4627	0.362621	0.766063	0.852383	-1.17318	31.1631	36.56	0.651967	0.742841	0.921594	-1.08508	31.1631	33.8143
Wnt11	0.786719	0.946727	0.967861	-1.03321	68.8402	71.1261	0.702228	0.96935	0.953974	-1.04825	68.8402	72.1615	0.344386	0.755147	1.1204	1.1204	68.8402	61.4424	0.0116435	0.0315765	1.3741	1.3741	68.8402	50.0982
Zfp655	0.78677	0.946727	1.02218	1.02218	295.346	288.937	0.985311	0.99979	0.998514	-1.00149	295.346	295.785	0.393198	0.78598	0.929898	-1.07539	295.346	317.611	0.0334606	0.0745058	0.851608	-1.17425	295.346	346.809
Cadm1	0.786796	0.946727	0.965095	-1.03617	202.73	210.062	0.268524	0.822884	1.16367	1.16367	202.73	174.216	0.433412	0.809964	1.10763	1.10763	202.73	183.03	0.621394	0.719103	0.935458	-1.069	202.73	216.717
Klhl36	0.786855	0.946727	0.957973	-1.04387	20.5722	21.4747	0.175178	0.732321	0.802555	-1.24602	20.5722	25.6333	0.498804	0.840987	1.1134	1.1134	20.5722	18.4769	0.147192	0.241598	1.27216	1.27216	20.5722	16.171
Zfp3	0.786932	0.946727	1.02203	1.02203	271.877	266.017	0.313739	0.84674	1.09097	1.09097	271.877	249.208	0.350211	0.759088	0.91975	-1.08725	271.877	295.599	0.0118269	0.031982	1.24306	1.24306	271.877	218.715
Cisd2	0.786955	0.946727	0.977163	-1.02337	831.475	850.907	0.391977	0.878012	1.07323	1.07323	831.475	774.738	0.719083	0.925367	0.971379	-1.02946	831.475	855.974	0.000108124	0.000776158	1.37883	1.37883	831.475	603.029
Ggps1	0.787085	0.946786	1.01568	1.01568	413.372	406.992	0.497098	0.917389	1.04807	1.04807	413.372	394.413	0.336553	0.749598	0.943695	-1.05966	413.372	438.036	0.042186	0.0896054	0.867874	-1.15224	413.372	476.304
Snx7	0.787159	0.946786	1.04374	1.04374	35.4276	33.9429	0.898475	0.993862	1.02121	1.02121	35.4276	34.6916	0.321154	0.740581	1.17059	1.17059	35.4276	30.2647	0.684194	0.769675	1.06833	1.06833	35.4276	33.1617
Aldh3b1	0.787303	0.946786	1.06169	1.06169	23.2507	21.8997	0.729059	0.973415	0.923971	-1.08229	23.2507	25.1638	0.475648	0.832493	0.8561	-1.16809	23.2507	27.1588	0.119676	0.204854	0.707442	-1.41354	23.2507	32.8658
Rpusd2	0.787353	0.946786	1.0326	1.0326	63.2838	61.2861	0.674994	0.965846	0.949358	-1.05334	63.2838	66.6596	0.765586	0.939248	1.03612	1.03612	63.2838	61.0776	0.44904	0.567602	0.911852	-1.09667	63.2838	69.4014
Endog	0.78739	0.946786	1.06756	1.06756	170.31	159.532	0.321004	0.849179	0.779959	-1.28212	170.31	218.358	0.435191	0.811111	0.828119	-1.20756	170.31	205.659	0.00337965	0.0116729	2.09399	2.09399	170.31	81.3326
Nsdhl	0.787441	0.946786	1.02474	1.02474	91.2316	89.0293	0.679503	0.965846	1.04191	1.04191	91.2316	87.5622	0.225191	0.677863	1.1188	1.1188	91.2316	81.5442	0.0286764	0.0659918	1.23608	1.23608	91.2316	73.8072
Hic2	0.787548	0.946786	0.969318	-1.03165	52.4847	54.146	0.2054	0.773464	0.858941	-1.16422	52.4847	61.104	0.526897	0.851986	1.07526	1.07526	52.4847	48.811	0.161103	0.260102	0.848647	-1.17835	52.4847	61.8452
Vopp1	0.787608	0.946786	1.03356	1.03356	128.309	124.143	0.866295	0.990848	1.02167	1.02167	128.309	125.588	0.105139	0.55954	0.822793	-1.21537	128.309	155.944	0.98843	0.992635	0.998165	-1.00184	128.309	128.545
Pigl	0.787679	0.946786	0.977875	-1.02263	128.511	131.419	0.670509	0.9655	0.966906	-1.03423	128.511	132.91	0.139419	0.599036	0.891124	-1.12218	128.511	144.213	0.52206	0.633722	1.05328	1.05328	128.511	122.011
Zfp942	0.78784	0.946786	0.977621	-1.02289	220.433	225.479	0.0020256	0.148169	1.31343	1.31343	220.433	167.83	0.165207	0.624587	1.12644	1.12644	220.433	195.69	0.0325715	0.0730702	1.2247	1.2247	220.433	179.989
Ccdc136	0.787954	0.946786	0.93432	-1.0703	132.932	142.276	0.831123	0.987472	0.945797	-1.05731	132.932	140.55	9.00038e-05	0.0143063	0.374302	-2.67164	132.932	355.146	0.102155	0.181076	0.65367	-1.52982	132.932	203.362
Hps4	0.787958	0.946786	0.974203	-1.02648	69.1111	70.9412	0.585391	0.94538	0.946043	-1.05703	69.1111	73.0528	0.351962	0.760322	0.914902	-1.09301	69.1111	75.5393	0.323594	0.444807	0.907167	-1.10233	69.1111	76.1834
Tbc1d14	0.788001	0.946786	1.01009	1.01009	329.453	326.162	0.815092	0.985794	0.991642	-1.00843	329.453	332.23	0.472	0.830858	1.03939	1.03939	329.453	316.969	0.000209731	0.00130951	0.891539	-1.12166	329.453	369.533
Rap2c	0.78805	0.946786	0.975891	-1.0247	767.142	786.094	0.148084	0.703228	1.14351	1.14351	767.142	670.868	0.536676	0.856188	0.945443	-1.05771	767.142	811.41	0.283145	0.401266	1.10178	1.10178	767.142	696.273
Nphp1	0.78808	0.946786	1.01594	1.01594	646.424	636.279	0.617371	0.954257	0.966443	-1.03472	646.424	668.869	0.199367	0.654851	1.09451	1.09451	646.424	590.608	4.06815e-08	1.49785e-06	1.45577	1.45577	646.424	444.041
Wars2	0.788304	0.946969	1.01922	1.01922	138.622	136.007	0.326832	0.851154	0.923283	-1.08309	138.622	150.14	0.0961286	0.546373	0.898596	-1.11285	138.622	154.265	0.0525601	0.106817	0.859891	-1.16294	138.622	161.209
Stk3	0.788431	0.947036	0.97456	-1.0261	89.559	91.8969	0.895708	0.993848	1.01285	1.01285	89.559	88.4227	0.990787	0.996919	0.99895	-1.00105	89.559	89.6531	0.00769707	0.0227352	0.776827	-1.28729	89.559	115.288
Ecsit	0.788671	0.947096	0.977009	-1.02353	1173.17	1200.77	0.68623	0.966721	0.964909	-1.03637	1173.17	1215.83	0.474844	0.832349	1.06253	1.06253	1173.17	1104.12	0.000770871	0.00361582	1.36762	1.36762	1173.17	857.813
A930033H14Rik	0.7888	0.947096	0.962318	-1.03916	52.8808	54.9515	0.368721	0.869493	0.875088	-1.14274	52.8808	60.4291	0.348439	0.757301	1.14404	1.14404	52.8808	46.2228	0.00506745	0.0162104	1.52745	1.52745	52.8808	34.6203
Star	0.788816	0.947096	1.03661	1.03661	55.9314	53.9561	0.991842	0.99979	1.00142	1.00142	55.9314	55.8521	0.321609	0.740581	1.14042	1.14042	55.9314	49.0448	0.702237	0.784764	0.948976	-1.05377	55.9314	58.9387
Plagl2	0.788889	0.947096	0.968692	-1.03232	107.825	111.31	0.516466	0.92358	1.08279	1.08279	107.825	99.5808	0.449334	0.817062	0.914821	-1.09311	107.825	117.865	0.0753806	0.141773	0.808756	-1.23647	107.825	133.322
Zfp740	0.788898	0.947096	1.01522	1.01522	722.185	711.361	0.627407	0.955065	0.99189	-1.00818	722.185	728.09	0.869109	0.967962	1.00679	1.00679	722.185	717.316	0.123484	0.209823	0.899198	-1.1121	722.185	803.144
Trps1	0.788912	0.947096	1.02248	1.02248	231.097	226.017	0.35282	0.863363	1.08186	1.08186	231.097	213.61	0.453417	0.819776	1.06487	1.06487	231.097	217.019	0.0827798	0.15299	0.862968	-1.15879	231.097	267.793
Pon1	0.789102	0.947214	1.08141	1.08141	23.7744	21.9847	0.908564	0.993862	1.0354	1.0354	23.7744	22.9615	0.56892	0.868622	0.848064	-1.17916	23.7744	28.0338	0.0601606	0.118669	1.78088	1.78088	23.7744	13.3498
Shtn1	0.789184	0.947214	1.03538	1.03538	43.2853	41.8061	0.592546	0.945413	1.07566	1.07566	43.2853	40.2408	0.737892	0.930867	0.958471	-1.04333	43.2853	45.1608	9.99199e-05	0.000732211	0.609566	-1.64051	43.2853	71.01
Primpol	0.789225	0.947214	1.03017	1.03017	46.1048	44.7544	0.339175	0.856764	0.896454	-1.11551	46.1048	51.4302	0.116365	0.572015	1.18335	1.18335	46.1048	38.9611	0.470305	0.586842	1.086	1.086	46.1048	42.4536
Brat1	0.789338	0.947262	0.977982	-1.02251	111.705	114.22	0.981997	0.99979	1.00203	1.00203	111.705	111.478	0.525914	0.851335	1.05306	1.05306	111.705	106.076	0.354119	0.475907	0.921017	-1.08576	111.705	121.284
Phex	0.789473	0.947293	0.939965	-1.06387	33.2498	35.3734	0.836843	0.98826	1.05099	1.05099	33.2498	31.6367	0.551767	0.862497	1.14804	1.14804	33.2498	28.9623	0.00673987	0.0203396	1.94928	1.94928	33.2498	17.0575
Arhgef26	0.789506	0.947293	0.952334	-1.05005	24.4087	25.6304	0.856035	0.990497	0.966088	-1.0351	24.4087	25.2655	0.996701	0.998343	1.00075	1.00075	24.4087	24.3905	0.62792	0.725102	1.0958	1.0958	24.4087	22.2749
Dnase2a	0.789886	0.947525	1.03568	1.03568	71.1861	68.7337	0.933806	0.996848	1.01139	1.01139	71.1861	70.3846	0.552	0.862497	0.925124	-1.08094	71.1861	76.9477	0.288874	0.407098	1.15713	1.15713	71.1861	61.5194
Hps6	0.789974	0.947525	1.02569	1.02569	56.6649	55.2456	0.44002	0.895203	1.07762	1.07762	56.6649	52.5831	0.00882704	0.237664	1.26405	1.26405	56.6649	44.8279	0.780495	0.845039	0.974729	-1.02593	56.6649	58.134
Ccdc142	0.79006	0.947525	0.972824	-1.02794	44.5035	45.7467	0.119577	0.658559	0.840955	-1.18912	44.5035	52.9202	0.506141	0.844081	0.932055	-1.0729	44.5035	47.7477	0.698027	0.781445	1.0431	1.0431	44.5035	42.6646
Cdyl2	0.790061	0.947525	1.02628	1.02628	79.6511	77.6114	0.936273	0.996848	0.992379	-1.00768	79.6511	80.2627	0.423523	0.804322	1.08016	1.08016	79.6511	73.7399	0.0950961	0.170994	0.851383	-1.17456	79.6511	93.5549
B3gat3	0.790165	0.947525	1.02609	1.02609	361.826	352.625	0.683403	0.966447	0.961393	-1.04016	361.826	376.356	0.297784	0.732551	1.10339	1.10339	361.826	327.923	0.0110017	0.0302833	1.28022	1.28022	361.826	282.627
Trim12a	0.790203	0.947525	1.03051	1.03051	77.616	75.3181	0.373601	0.870962	0.902597	-1.10791	77.616	85.9918	0.621743	0.889176	0.947041	-1.05592	77.616	81.9563	0.672508	0.759545	1.0498	1.0498	77.616	73.9341
Col11a1	0.790223	0.947525	0.901762	-1.10894	49.6196	55.0251	0.754646	0.976942	1.13435	1.13435	49.6196	43.7427	0.0752433	0.507248	2.00698	2.00698	49.6196	24.7236	0.333182	0.454912	1.47772	1.47772	49.6196	33.5785
Pnpo	0.790274	0.947525	1.03308	1.03308	236.8	229.219	0.773458	0.979293	0.965248	-1.036	236.8	245.326	0.00178335	0.104035	0.690036	-1.4492	236.8	343.171	0.9343	0.95647	0.989962	-1.01014	236.8	239.201
Limd1	0.79037	0.947532	1.01115	1.01115	1817.62	1797.59	0.152568	0.707134	1.06384	1.06384	1817.62	1708.55	0.15844	0.618556	1.06045	1.06045	1817.62	1714.01	0.971561	0.980862	1.00153	1.00153	1817.62	1814.84
Nup98	0.790441	0.947532	0.9777	-1.02281	494.19	505.461	0.830255	0.987472	0.981898	-1.01844	494.19	503.3	0.146347	0.606204	0.87949	-1.13702	494.19	561.904	7.92536e-09	3.90187e-07	0.605748	-1.65085	494.19	815.833
Dok4	0.790496	0.947532	1.03118	1.03118	94.2586	91.4085	0.96971	0.999258	1.00451	1.00451	94.2586	93.835	0.185003	0.64448	1.16984	1.16984	94.2586	80.5739	0.00566654	0.0176986	1.40289	1.40289	94.2586	67.189
Ccdc28b	0.790823	0.947839	1.02958	1.02958	262.814	255.263	0.779246	0.98028	0.968762	-1.03225	262.814	271.288	0.495798	0.840538	1.07567	1.07567	262.814	244.326	0.00651267	0.0197986	1.36867	1.36867	262.814	192.021
Pgap4	0.790958	0.947894	1.02802	1.02802	420.526	409.064	0.578765	0.943358	1.06015	1.06015	420.526	396.666	0.111878	0.565861	1.1791	1.1791	420.526	356.65	0.000213474	0.00132474	1.47906	1.47906	420.526	284.319
Tnfrsf22	0.791013	0.947894	1.07269	1.07269	41.3133	38.5137	0.683099	0.966224	1.11863	1.11863	41.3133	36.9322	0.0122943	0.275631	0.520512	-1.92118	41.3133	79.3705	0.288719	0.406985	0.750191	-1.33299	41.3133	55.0705
Rnf6	0.791217	0.947947	1.01708	1.01708	1048.28	1030.68	0.257285	0.813534	1.07722	1.07722	1048.28	973.14	0.411605	0.797837	0.946317	-1.05673	1048.28	1107.75	0.000648852	0.00315778	0.786768	-1.27102	1048.28	1332.39
Pdlim7	0.791251	0.947947	1.0271	1.0271	3994.33	3888.93	0.756032	0.976942	0.969232	-1.03174	3994.33	4121.13	0.170275	0.62943	1.14646	1.14646	3994.33	3484.07	0.000543392	0.00274983	1.41698	1.41698	3994.33	2818.9
Ift57	0.791272	0.947947	1.02723	1.02723	68.6644	66.8443	0.142272	0.697066	1.16882	1.16882	68.6644	58.7467	0.234942	0.685599	1.13017	1.13017	68.6644	60.7559	8.07864e-06	0.00010036	1.62228	1.62228	68.6644	42.3258
Ncl	0.791352	0.947956	0.972962	-1.02779	3860.86	3968.15	0.853734	0.990497	0.980493	-1.01989	3860.86	3937.67	0.0661151	0.48452	0.821073	-1.21792	3860.86	4702.22	0.000297275	0.00170694	0.677575	-1.47585	3860.86	5698.06
Chrna1	0.791584	0.948148	0.954805	-1.04733	267.027	279.667	0.484023	0.911743	0.88069	-1.13547	267.027	303.202	0.000411947	0.0388201	0.540233	-1.85105	267.027	494.281	0.0209256	0.0509288	0.658585	-1.51841	267.027	405.455
2510039O18Rik	0.791755	0.948205	1.01685	1.01685	254.473	250.257	0.693488	0.967777	1.02435	1.02435	254.473	248.424	0.994874	0.997999	1.00041	1.00041	254.473	254.368	0.34406	0.465771	0.943737	-1.05962	254.473	269.644
Ddx11	0.791775	0.948205	1.05035	1.05035	19.5169	18.5813	0.646018	0.959013	0.91621	-1.09145	19.5169	21.3018	0.220325	0.672202	1.2575	1.2575	19.5169	15.5204	0.279853	0.397781	0.819049	-1.22093	19.5169	23.8288
BC004004	0.792026	0.948271	1.01989	1.01989	1074.61	1053.65	0.864005	0.990497	1.01324	1.01324	1074.61	1060.56	0.317074	0.74012	0.92957	-1.07577	1074.61	1156.02	0.61022	0.709214	1.03982	1.03982	1074.61	1033.45
Antxr1	0.792039	0.948271	1.04627	1.04627	226.065	216.067	0.168471	0.726637	1.27941	1.27941	226.065	176.695	0.0522825	0.452761	1.39712	1.39712	226.065	161.807	0.22953	0.341844	1.23859	1.23859	226.065	182.517
Rps6kl1	0.792046	0.948271	0.969629	-1.03132	40.0221	41.2757	0.547819	0.932245	1.07796	1.07796	40.0221	37.1277	0.147367	0.607873	1.18734	1.18734	40.0221	33.7072	0.0034099	0.0117528	1.44089	1.44089	40.0221	27.7759
Gpr137b	0.792127	0.948282	0.962529	-1.03893	32.5742	33.8423	0.11152	0.64114	0.792407	-1.26198	32.5742	41.1079	0.292276	0.730649	0.862876	-1.15892	32.5742	37.7507	0.714744	0.794875	0.948092	-1.05475	32.5742	34.3576
Adgre5	0.792355	0.948469	1.02049	1.02049	429.594	420.969	0.831324	0.987472	0.983601	-1.01667	429.594	436.756	0.689854	0.915526	1.02899	1.02899	429.594	417.49	0.0565856	0.113291	0.863962	-1.15746	429.594	497.237
Irgq	0.79247	0.948521	0.981153	-1.01921	434.526	442.873	0.401263	0.88239	1.05671	1.05671	434.526	411.208	0.40352	0.793408	1.07138	1.07138	434.526	405.576	0.498812	0.612874	0.951418	-1.05106	434.526	456.714
Eme2	0.792629	0.948581	1.03031	1.03031	50.9374	49.439	0.254635	0.811994	0.875387	-1.14235	50.9374	58.1885	0.0798101	0.518024	0.825363	-1.21159	50.9374	61.7152	0.333662	0.455379	0.895292	-1.11695	50.9374	56.8948
Eral1	0.792664	0.948581	1.01449	1.01449	277.269	273.308	0.928821	0.996848	0.994366	-1.00567	277.269	278.84	0.300141	0.732851	1.06863	1.06863	277.269	259.461	0.672358	0.759463	1.02931	1.02931	277.269	269.374
Nacad	0.79297	0.948728	1.04053	1.04053	26.3175	25.2924	0.512157	0.922274	0.903619	-1.10666	26.3175	29.1246	0.13541	0.594914	1.25776	1.25776	26.3175	20.924	0.128549	0.216812	1.27112	1.27112	26.3175	20.7042
Zfp874b	0.792993	0.948728	0.981776	-1.01856	329.297	335.409	0.535741	0.928918	0.952568	-1.04979	329.297	345.694	0.0423373	0.415098	0.865749	-1.15507	329.297	380.361	0.314735	0.435711	0.930134	-1.07511	329.297	354.031
Dnaaf4	0.79304	0.948728	0.960704	-1.0409	25.2199	26.2515	0.301037	0.840462	0.850733	-1.17546	25.2199	29.6449	0.51202	0.845865	1.10543	1.10543	25.2199	22.8146	0.0186512	0.0464017	1.46838	1.46838	25.2199	17.1753
Hykk	0.793157	0.948728	0.95021	-1.0524	26.5072	27.8961	0.575227	0.942334	1.12157	1.12157	26.5072	23.634	0.776474	0.942239	1.05689	1.05689	26.5072	25.0804	0.805096	0.862729	1.05079	1.05079	26.5072	25.2259
Kif20a	0.793196	0.948728	0.94144	-1.0622	15.2381	16.1859	0.644553	0.959013	0.89601	-1.11606	15.2381	17.0066	0.757993	0.936653	1.07348	1.07348	15.2381	14.195	0.885022	0.922208	0.966585	-1.03457	15.2381	15.7648
Rasa2	0.793225	0.948728	0.979303	-1.02113	143.813	146.853	0.664322	0.964236	0.965339	-1.03591	143.813	148.977	0.768089	0.939859	1.02359	1.02359	143.813	140.499	0.168314	0.269129	1.13476	1.13476	143.813	126.734
Wtap	0.793289	0.948728	1.01511	1.01511	770.522	759.056	0.55128	0.934164	1.04326	1.04326	770.522	738.57	0.362507	0.766063	0.950467	-1.05211	770.522	810.677	0.0421774	0.089604	1.16526	1.16526	770.522	661.245
Rab27b	0.793673	0.949101	1.07618	1.07618	13.0576	12.1333	0.966025	0.998908	0.987733	-1.01242	13.0576	13.2197	0.59171	0.877924	1.16168	1.16168	13.0576	11.2403	0.66335	0.751599	1.13352	1.13352	13.0576	11.5195
Wipf1	0.793972	0.949322	1.02471	1.02471	306.019	298.64	0.367754	0.869493	1.09336	1.09336	306.019	279.89	0.188092	0.645373	1.13127	1.13127	306.019	270.51	0.732566	0.80915	0.967072	-1.03405	306.019	316.439
Mpnd	0.794026	0.949322	0.964958	-1.03631	422.474	437.815	0.267438	0.82273	0.855759	-1.16855	422.474	493.683	0.715312	0.923657	0.951824	-1.05061	422.474	443.857	0.00651897	0.0198132	1.46827	1.46827	422.474	287.735
Zfp799	0.794265	0.949322	0.967381	-1.03372	157.147	162.445	0.807781	0.983765	1.03298	1.03298	157.147	152.13	0.11123	0.565861	1.22673	1.22673	157.147	128.102	0.0348883	0.0769359	1.32661	1.32661	157.147	118.457
Gm28043	0.794309	0.949322	1.0511	1.0511	177.346	168.724	0.663968	0.964236	1.09005	1.09005	177.346	162.695	0.621283	0.889176	0.910196	-1.09866	177.346	194.844	0.335703	0.457503	0.827349	-1.20868	177.346	214.355
Med22	0.794318	0.949322	1.02038	1.02038	269.185	263.809	0.88851	0.993095	1.01284	1.01284	269.185	265.773	0.47672	0.832588	1.05881	1.05881	269.185	254.235	0.00509002	0.0162669	1.27812	1.27812	269.185	210.611
Pafah1b1	0.794337	0.949322	0.983297	-1.01699	3780.38	3844.6	0.429438	0.892812	1.0534	1.0534	3780.38	3588.75	0.809435	0.952662	1.01437	1.01437	3780.38	3726.83	0.058764	0.116675	0.879215	-1.13738	3780.38	4299.72
Pcgf3	0.794397	0.949322	0.9823	-1.01802	1350.54	1374.88	0.408031	0.887381	1.06441	1.06441	1350.54	1268.82	0.016376	0.303867	0.826927	-1.2093	1350.54	1633.21	0.0425883	0.0903292	0.859785	-1.16308	1350.54	1570.79
Tax1bp1	0.794461	0.949322	0.972809	-1.02795	1833.23	1884.48	0.884049	0.992509	0.984268	-1.01598	1833.23	1862.54	0.0735496	0.504943	0.825189	-1.21184	1833.23	2221.59	0.000180213	0.00116198	0.663212	-1.50781	1833.23	2764.17
Tspan5	0.794578	0.949322	0.963367	-1.03803	77.5106	80.458	0.792177	0.982104	0.961582	-1.03995	77.5106	80.6074	0.0844692	0.526151	0.781937	-1.27888	77.5106	99.1263	0.0411	0.08782	0.74039	-1.35064	77.5106	104.689
Prox2	0.794734	0.949322	1.03742	1.03742	44.5093	42.9038	0.921044	0.996629	1.01451	1.01451	44.5093	43.8728	0.135787	0.594914	1.2354	1.2354	44.5093	36.0283	0.10703	0.188053	1.2642	1.2642	44.5093	35.2074
Xrn2	0.794814	0.949322	1.02221	1.02221	331.894	324.683	0.888555	0.993095	0.989568	-1.01054	331.894	335.393	0.640638	0.8957	0.96551	-1.03572	331.894	343.75	0.00251808	0.00928165	0.787928	-1.26915	331.894	421.223
Rgma	0.794848	0.949322	0.965658	-1.03556	478.308	495.318	0.855327	0.990497	1.02562	1.02562	478.308	466.358	0.33125	0.745892	1.13789	1.13789	478.308	420.345	0.0454477	0.0951653	1.32155	1.32155	478.308	361.931
Large1	0.794944	0.949322	0.982085	-1.01824	415.094	422.666	0.368197	0.869493	1.06425	1.06425	415.094	390.035	0.979333	0.994755	0.998069	-1.00193	415.094	415.898	0.0483022	0.0998996	0.880726	-1.13543	415.094	471.309
Tmem87b	0.794987	0.949322	0.965348	-1.0359	441.501	457.349	0.984172	0.99979	0.997204	-1.0028	441.501	442.739	0.546985	0.860466	0.921954	-1.08465	441.501	478.875	0.000563832	0.00283589	0.61715	-1.62035	441.501	715.387
Adora2b	0.794992	0.949322	1.07141	1.07141	12.716	11.8684	0.893701	0.993718	0.964089	-1.03725	12.716	13.1897	0.388869	0.783773	1.25754	1.25754	12.716	10.1118	0.985214	0.990305	0.995015	-1.00501	12.716	12.7797
Habp2	0.795043	0.949322	0.952268	-1.05012	54.1955	56.912	0.932778	0.996848	1.01669	1.01669	54.1955	53.3058	0.0549759	0.459764	0.699003	-1.43061	54.1955	77.5326	0.000801303	0.00373339	0.525687	-1.90227	54.1955	103.095
Hhipl1	0.795116	0.949322	0.901619	-1.10912	13.9214	15.4405	0.485708	0.912113	0.750763	-1.33198	13.9214	18.543	0.216768	0.668411	0.61445	-1.62747	13.9214	22.6567	0.193973	0.300297	0.589221	-1.69716	13.9214	23.6268
Mphosph9	0.795153	0.949322	0.974816	-1.02583	118.638	121.703	0.909355	0.993865	1.01151	1.01151	118.638	117.288	0.867281	0.967205	1.0159	1.0159	118.638	116.782	0.776832	0.84223	0.972639	-1.02813	118.638	121.976
Mlycd	0.795287	0.949397	1.02264	1.02264	967.115	945.707	0.190728	0.749413	0.889856	-1.12378	967.115	1086.82	0.857936	0.965556	1.01372	1.01372	967.115	954.027	0.634681	0.730323	0.960319	-1.04132	967.115	1007.08
Rbpms	0.795417	0.949466	0.973587	-1.02713	145.365	149.309	0.167744	0.725977	0.864462	-1.15679	145.365	168.157	0.66513	0.904875	0.956595	-1.04537	145.365	151.961	0.768753	0.837055	1.03136	1.03136	145.365	140.945
Aff3	0.795512	0.949494	1.06091	1.06091	46.7538	44.0696	0.35006	0.861754	1.2487	1.2487	46.7538	37.442	0.0871292	0.53213	1.48034	1.48034	46.7538	31.5832	0.433692	0.553815	1.20253	1.20253	46.7538	38.8796
Naga	0.795931	0.949606	0.97211	-1.02869	111.765	114.972	0.534583	0.928846	1.07187	1.07187	111.765	104.271	0.919923	0.981648	1.01088	1.01088	111.765	110.562	0.600992	0.701574	0.943863	-1.05948	111.765	118.412
Ifit3	0.79602	0.949606	0.961032	-1.04055	119.505	124.351	0.951504	0.997632	0.990411	-1.00968	119.505	120.662	0.341735	0.752581	1.15762	1.15762	119.505	103.234	0.0117376	0.0318121	1.49456	1.49456	119.505	79.9599
Golga3	0.796052	0.949606	0.982834	-1.01747	1294.03	1316.64	0.769126	0.979293	0.981209	-1.01915	1294.03	1318.82	0.107747	0.562082	0.897389	-1.11434	1294.03	1442	1.74435e-05	0.000184013	0.731933	-1.36625	1294.03	1767.97
Mccc2	0.796053	0.949606	0.976521	-1.02404	452.326	463.201	0.670432	0.9655	0.963594	-1.03778	452.326	469.415	0.265858	0.708529	1.09713	1.09713	452.326	412.28	0.00190689	0.00740897	1.34185	1.34185	452.326	337.092
Nt5dc3	0.796097	0.949606	0.971756	-1.02907	2850.64	2933.5	0.49793	0.917925	0.924726	-1.0814	2850.64	3082.69	0.843629	0.962719	1.02228	1.02228	2850.64	2788.51	0.317732	0.438986	0.891581	-1.1216	2850.64	3197.29
Nfatc4	0.796101	0.949606	0.975962	-1.02463	66.266	67.8982	0.277091	0.828945	0.894804	-1.11756	66.266	74.0564	0.304589	0.734842	1.10593	1.10593	66.266	59.9188	0.998965	0.999359	0.999867	-1.00013	66.266	66.2748
Zc3hav1	0.796139	0.949606	1.01754	1.01754	205.363	201.822	0.29794	0.838085	0.942327	-1.0612	205.363	217.932	0.9782	0.994755	1.00199	1.00199	205.363	204.955	0.0247746	0.0585815	0.844508	-1.18412	205.363	243.175
Tmem86b	0.796217	0.949606	0.939182	-1.06476	9.14878	9.74122	0.388406	0.877523	0.807334	-1.23864	9.14878	11.3321	0.967126	0.992007	0.990124	-1.00997	9.14878	9.24003	0.656762	0.74655	0.8968	-1.11508	9.14878	10.2016
Adamts5	0.796253	0.949606	0.979279	-1.02116	354.154	361.648	0.290284	0.836161	0.915562	-1.09223	354.154	386.816	0.43354	0.809964	1.07118	1.07118	354.154	330.622	0.0869126	0.159292	1.15159	1.15159	354.154	307.535
Rfc2	0.796431	0.949731	0.973574	-1.02714	163.169	167.598	0.866133	0.990848	1.01845	1.01845	163.169	160.213	0.366273	0.768485	1.0981	1.0981	163.169	148.592	0.00665482	0.0201382	1.34209	1.34209	163.169	121.578
Mtdh	0.796535	0.94977	0.978113	-1.02238	3615.73	3696.64	0.557662	0.937643	1.0552	1.0552	3615.73	3426.58	0.185596	0.64448	0.890264	-1.12326	3615.73	4061.42	0.2506	0.36524	1.10918	1.10918	3615.73	3259.82
Tmem45a	0.796723	0.949827	0.944049	-1.05927	21.4032	22.6717	0.536643	0.929504	1.1563	1.1563	21.4032	18.51	0.108005	0.562429	1.44127	1.44127	21.4032	14.8502	0.0140087	0.0366028	1.80088	1.80088	21.4032	11.8849
Paxbp1	0.796727	0.949827	1.02229	1.02229	252.286	246.785	0.981875	0.99979	1.0019	1.0019	252.286	251.808	0.986229	0.995559	0.99865	-1.00135	252.286	252.627	0.783695	0.846996	0.978764	-1.0217	252.286	257.76
Kdm1a	0.796871	0.949914	0.981844	-1.01849	355.032	361.598	0.855551	0.990497	0.986496	-1.01369	355.032	359.892	0.88742	0.973698	0.99074	-1.00935	355.032	358.351	0.301647	0.421209	0.931414	-1.07364	355.032	381.176
Tspan18	0.797184	0.950007	1.0356	1.0356	57.525	55.5475	0.304475	0.842548	1.15687	1.15687	57.525	49.7247	0.149546	0.60864	1.2152	1.2152	57.525	47.3378	0.725003	0.803209	1.04994	1.04994	57.525	54.7887
Mat2b	0.797215	0.950007	1.01983	1.01983	1113.69	1092.03	0.965418	0.998851	1.00321	1.00321	1113.69	1110.13	0.105822	0.560459	1.13301	1.13301	1113.69	982.943	9.5195e-05	0.000705318	1.35408	1.35408	1113.69	822.469
Peak1	0.797217	0.950007	1.02869	1.02869	565.101	549.342	0.923147	0.996629	1.01114	1.01114	565.101	558.876	0.866418	0.967205	0.981843	-1.01849	565.101	575.551	0.0304891	0.069376	0.783443	-1.27642	565.101	721.304
Elac2	0.797316	0.950007	0.9753	-1.02533	407.72	418.045	0.801697	0.983304	0.97398	-1.02671	407.72	418.612	0.03955	0.403589	0.813673	-1.22899	407.72	501.085	0.000102577	0.000747035	0.672512	-1.48696	407.72	606.263
Hnmt	0.797384	0.950007	0.952842	-1.04949	69.8236	73.2793	0.994402	0.99979	1.00137	1.00137	69.8236	69.7281	0.307454	0.735298	1.21245	1.21245	69.8236	57.5889	0.151702	0.247312	1.32282	1.32282	69.8236	52.7839
Col6a3	0.797389	0.950007	1.04218	1.04218	999.619	959.166	0.535941	0.92902	1.10932	1.10932	999.619	901.109	0.245386	0.694778	1.2048	1.2048	999.619	829.694	0.0669604	0.129077	1.3582	1.3582	999.619	735.988
Nudt5	0.797453	0.950007	0.969033	-1.03196	37.4858	38.6838	0.871897	0.990942	0.979713	-1.02071	37.4858	38.2621	0.206885	0.661287	0.859142	-1.16395	37.4858	43.6317	0.862256	0.905266	1.0217	1.0217	37.4858	36.6896
Sec63	0.797791	0.950242	1.01888	1.01888	880.728	864.408	0.435725	0.894402	1.06736	1.06736	880.728	825.148	0.0508258	0.447489	0.877733	-1.1393	880.728	1003.41	0.12782	0.215886	0.880451	-1.13578	880.728	1000.31
Ogfr	0.797794	0.950242	1.01871	1.01871	361.223	354.587	0.577782	0.942778	1.04525	1.04525	361.223	345.586	0.515986	0.847381	0.954662	-1.04749	361.223	378.378	0.04104	0.0877636	0.844671	-1.18389	361.223	427.649
Hspa4l	0.797966	0.950264	1.02404	1.02404	141.803	138.474	0.0424903	0.483212	1.21307	1.21307	141.803	116.896	0.00229683	0.120725	1.31246	1.31246	141.803	108.044	0.0939139	0.169326	1.1622	1.1622	141.803	122.013
Bnip3	0.798026	0.950264	1.03389	1.03389	4275.3	4135.18	0.366616	0.869119	1.13017	1.13017	4275.3	3782.89	0.0888863	0.534893	0.800666	-1.24896	4275.3	5339.68	0.0240163	0.0570948	0.735859	-1.35896	4275.3	5809.94
Ssh1	0.798029	0.950264	1.02685	1.02685	150.343	146.412	0.802155	0.983304	1.02731	1.02731	150.343	146.346	0.917721	0.98092	1.01075	1.01075	150.343	148.744	0.153315	0.249509	0.858282	-1.16512	150.343	175.167
Zbtb48	0.798235	0.950424	0.974449	-1.02622	36.367	37.3206	0.220218	0.786362	0.876281	-1.14119	36.367	41.5015	0.648796	0.897855	1.04747	1.04747	36.367	34.7189	0.19876	0.305738	0.877408	-1.13972	36.367	41.4483
Zfp668	0.798336	0.950457	0.983321	-1.01696	107.791	109.619	0.333037	0.852707	1.07903	1.07903	107.791	99.8957	0.753261	0.934936	1.02539	1.02539	107.791	105.122	0.0790976	0.147538	0.86982	-1.14966	107.791	123.923
Dzank1	0.798407	0.950457	0.951131	-1.05138	17.5924	18.4963	0.230793	0.79554	0.786594	-1.2713	17.5924	22.3653	0.771354	0.940872	0.945205	-1.05797	17.5924	18.6123	0.572017	0.677259	1.12177	1.12177	17.5924	15.6827
Zfp273	0.798564	0.950559	0.953514	-1.04875	38.6061	40.4883	0.884943	0.992585	0.972357	-1.02843	38.6061	39.7037	0.996326	0.998293	0.999147	-1.00085	38.6061	38.6391	0.416257	0.537996	1.1697	1.1697	38.6061	33.0051
Ccdc106	0.799088	0.950894	1.06234	1.06234	10.8955	10.2561	0.822988	0.986732	1.05692	1.05692	10.8955	10.3088	0.351254	0.760068	1.24865	1.24865	10.8955	8.72585	0.170346	0.271641	1.40767	1.40767	10.8955	7.74012
Kctd9	0.799089	0.950894	0.97587	-1.02473	1285.13	1316.91	0.864557	0.990497	1.0157	1.0157	1285.13	1265.26	0.0698152	0.493592	0.846755	-1.18098	1285.13	1517.71	0.00144915	0.00597312	0.755942	-1.32285	1285.13	1700.04
Chrdl2	0.799154	0.950894	1.05731	1.05731	15.7876	14.9318	0.97938	0.99979	1.00587	1.00587	15.7876	15.6954	0.154912	0.615799	0.741052	-1.34943	15.7876	21.3043	0.174458	0.276497	0.744606	-1.34299	15.7876	21.2026
Lrp1	0.799181	0.950894	1.03905	1.03905	1253.3	1206.2	0.988506	0.99979	0.997773	-1.00223	1253.3	1256.1	0.782388	0.944461	1.0422	1.0422	1253.3	1202.55	0.00451354	0.0147454	0.644169	-1.55239	1253.3	1945.61
Ccz1	0.799376	0.950894	0.984145	-1.01611	682.783	693.783	0.571911	0.941323	1.03588	1.03588	682.783	659.135	0.794758	0.946997	1.01282	1.01282	682.783	674.138	1.29618e-06	2.36705e-05	1.28028	1.28028	682.783	533.309
Crocc	0.799379	0.950894	1.03078	1.03078	63.8369	61.9306	0.513304	0.922974	0.923837	-1.08244	63.8369	69.0997	0.0611586	0.478101	1.24382	1.24382	63.8369	51.3231	0.458529	0.576235	0.913728	-1.09442	63.8369	69.8643
Slc25a25	0.79938	0.950894	0.931182	-1.0739	1093.86	1174.7	0.659686	0.961969	0.880043	-1.13631	1093.86	1242.96	0.692391	0.916593	1.11737	1.11737	1093.86	978.958	0.00316502	0.0111205	0.424632	-2.35498	1093.86	2576.02
Mitf	0.799422	0.950894	0.979981	-1.02043	357.352	364.652	0.855751	0.990497	1.01564	1.01564	357.352	351.848	0.596267	0.879006	0.958282	-1.04353	357.352	372.909	0.00622928	0.0191092	0.795543	-1.257	357.352	449.192
Cav1	0.799634	0.951032	0.981768	-1.01857	3582.98	3649.52	0.429582	0.892812	0.951848	-1.05059	3582.98	3764.23	0.14	0.599047	0.916136	-1.09154	3582.98	3910.97	0.023717	0.0565144	0.843681	-1.18528	3582.98	4246.84
Snx17	0.799746	0.951032	1.01781	1.01781	509.505	500.587	0.99662	0.99979	1.00034	1.00034	509.505	509.332	0.694602	0.917347	0.971877	-1.02894	509.505	524.248	0.658323	0.747827	1.03471	1.03471	509.505	492.415
Sfxn5	0.799754	0.951032	0.965918	-1.03528	123.5	127.857	0.926272	0.996761	1.01326	1.01326	123.5	121.883	0.821969	0.956743	1.03112	1.03112	123.5	119.773	0.238004	0.351187	1.18156	1.18156	123.5	104.522
Cma1	0.799914	0.951085	1.04567	1.04567	39.2709	37.5558	0.818008	0.986606	0.959276	-1.04245	39.2709	40.9381	0.898435	0.976749	1.0225	1.0225	39.2709	38.4066	0.0781121	0.146182	1.38145	1.38145	39.2709	28.4273
Stac3	0.799943	0.951085	1.02892	1.02892	3960.11	3848.81	0.750354	0.976625	1.03783	1.03783	3960.11	3815.77	0.0571631	0.464891	1.24092	1.24092	3960.11	3191.27	6.58247e-05	0.000526677	1.5908	1.5908	3960.11	2489.38
Adss	0.800202	0.951172	1.01676	1.01676	310.506	305.388	0.298989	0.838408	1.0719	1.0719	310.506	289.679	0.310616	0.736155	1.07756	1.07756	310.506	288.156	0.011149	0.0305995	1.18698	1.18698	310.506	261.592
Pdgfra	0.800207	0.951172	1.0327	1.0327	596.193	577.316	0.167274	0.725097	1.19619	1.19619	596.193	498.409	0.0965357	0.546373	1.23351	1.23351	596.193	483.329	0.68126	0.767157	0.947671	-1.05522	596.193	629.114
Ptbp1	0.800299	0.951172	1.01968	1.01968	289.404	283.819	0.314046	0.84674	1.07956	1.07956	289.404	268.076	0.542094	0.859043	0.959214	-1.04252	289.404	301.71	0.0304793	0.0693656	0.837286	-1.19434	289.404	345.646
Dnajc1	0.800363	0.951172	0.988157	-1.01199	399.789	404.581	0.569223	0.939862	0.971798	-1.02902	399.789	411.391	0.931197	0.983278	0.995325	-1.0047	399.789	401.667	0.00238158	0.00886502	0.86141	-1.16089	399.789	464.11
Ccdc61	0.800383	0.951172	0.976597	-1.02396	65.3335	66.8992	0.109347	0.636799	0.8532	-1.17206	65.3335	76.5747	0.742561	0.931995	1.0324	1.0324	65.3335	63.2831	0.0786052	0.146897	1.19342	1.19342	65.3335	54.7447
Mylpf	0.800492	0.951172	1.04103	1.04103	156726	150549	0.725474	0.97316	0.944175	-1.05913	156726	165992	0.258876	0.704187	1.19651	1.19651	156726	130986	1.22292e-06	2.26395e-05	2.21956	2.21956	156726	70611.2
Rnf167	0.800521	0.951172	1.01955	1.01955	506.423	496.71	0.542687	0.93086	0.972684	-1.02808	506.423	520.645	0.863034	0.966447	0.993967	-1.00607	506.423	509.496	0.000160572	0.00106282	0.89294	-1.1199	506.423	567.141
Garem1	0.800634	0.951221	0.951837	-1.0506	87.4569	91.8823	0.827992	0.986963	0.956999	-1.04493	87.4569	91.3866	0.00243947	0.124825	0.556411	-1.79723	87.4569	157.18	1.47096e-06	2.62038e-05	0.383582	-2.60701	87.4569	228.001
Cep152	0.801266	0.951777	0.972014	-1.02879	47.043	48.3975	0.927171	0.996848	1.01092	1.01092	47.043	46.5349	0.850448	0.964347	1.02102	1.02102	47.043	46.0745	0.237974	0.351183	1.14863	1.14863	47.043	40.9558
Dhrs7c	0.801279	0.951777	0.954804	-1.04733	2985.09	3126.39	0.740413	0.975604	0.938825	-1.06516	2985.09	3179.61	0.199893	0.654851	1.26659	1.26659	2985.09	2356.79	3.89769e-05	0.000348106	2.18512	2.18512	2985.09	1366.1
Arid3b	0.801318	0.951777	0.971241	-1.02961	70.0295	72.1031	0.5265	0.925773	0.927225	-1.07849	70.0295	75.5259	0.836595	0.959737	0.97698	-1.02356	70.0295	71.6795	0.001014	0.00450408	0.684544	-1.46083	70.0295	102.301
S1pr1	0.801514	0.951924	1.03344	1.03344	651.721	630.635	0.929629	0.996848	1.01203	1.01203	651.721	643.976	0.120301	0.576662	0.81717	-1.22374	651.721	797.534	2.79697e-05	0.00026732	0.570012	-1.75435	651.721	1143.35
Usp37	0.801818	0.952161	1.01802	1.01802	309.107	303.636	0.172167	0.730632	1.09156	1.09156	309.107	283.178	0.612214	0.885417	1.0363	1.0363	309.107	298.28	0.857421	0.901756	1.01306	1.01306	309.107	305.122
Dr1	0.801858	0.952161	1.01817	1.01817	516.682	507.459	0.160822	0.717626	1.11116	1.11116	516.682	464.993	0.865144	0.96687	1.013	1.013	516.682	510.049	0.777164	0.842369	0.978732	-1.02173	516.682	527.909
Slc22a4	0.801945	0.952179	0.951305	-1.05119	36.5496	38.4205	0.200779	0.765682	1.3086	1.3086	36.5496	27.9302	0.850099	0.964347	1.03819	1.03819	36.5496	35.2051	0.599368	0.700181	0.898471	-1.113	36.5496	40.6797
Tmem30a	0.802112	0.952257	0.97574	-1.02486	2056.47	2107.6	0.296917	0.837912	1.10461	1.10461	2056.47	1861.71	0.286344	0.725933	0.901643	-1.10909	2056.47	2280.8	0.0892138	0.16254	0.846074	-1.18193	2056.47	2430.6
Rusc1	0.802155	0.952257	0.980078	-1.02033	155.884	159.052	0.761579	0.979293	1.02626	1.02626	155.884	151.895	0.286975	0.726564	0.919189	-1.08792	155.884	169.588	7.57599e-05	0.000587328	0.72424	-1.38076	155.884	215.238
Il33	0.80233	0.952379	1.0406	1.0406	112.804	108.403	0.862139	0.990497	0.971693	-1.02913	112.804	116.09	0.24737	0.696522	1.20156	1.20156	112.804	93.8813	0.526743	0.63773	0.902129	-1.10849	112.804	125.042
Frrs1	0.802494	0.952425	1.05167	1.05167	19.3133	18.3643	0.415193	0.889423	1.18866	1.18866	19.3133	16.2479	0.119783	0.576381	0.738611	-1.35389	19.3133	26.1481	0.000637595	0.00311561	0.511488	-1.95508	19.3133	37.759
Mmab	0.802513	0.952425	0.970792	-1.03009	657.555	677.338	0.385268	0.87617	0.899888	-1.11125	657.555	730.707	0.347097	0.756706	1.11867	1.11867	657.555	587.802	0.00757615	0.0224382	1.39028	1.39028	657.555	472.965
Tll1	0.802689	0.952548	1.04603	1.04603	16.1911	15.4786	0.0992148	0.622942	0.743953	-1.34417	16.1911	21.7636	0.0015218	0.0960629	0.588611	-1.69892	16.1911	27.5073	1.90694e-15	3.87783e-13	0.269416	-3.71173	16.1911	60.097
Gm16576	0.802772	0.952561	0.966229	-1.03495	217.414	225.013	0.502077	0.918459	0.909463	-1.09955	217.414	239.058	0.787355	0.945356	0.964194	-1.03714	217.414	225.488	0.321276	0.442394	0.869873	-1.14959	217.414	249.938
Gm5860	0.802918	0.952649	0.954396	-1.04778	58.1608	60.9399	0.676554	0.965846	0.922302	-1.08424	58.1608	63.0605	0.204977	0.660282	1.26975	1.26975	58.1608	45.805	0.00147742	0.00605724	1.87748	1.87748	58.1608	30.9782
Pcdhb22	0.803091	0.952734	0.954153	-1.04805	16.6977	17.5	0.0761574	0.572717	0.713994	-1.40057	16.6977	23.3864	0.798059	0.948495	0.953433	-1.04884	16.6977	17.5132	0.0516611	0.105363	0.69624	-1.43629	16.6977	23.9827
Slc25a4	0.803134	0.952734	0.970229	-1.03068	37117	38255.9	0.852578	0.990497	0.976959	-1.02358	37117	37992.4	0.179002	0.638955	1.17454	1.17454	37117	31601.4	0.00578779	0.0180092	1.4084	1.4084	37117	26354
Kcnj3	0.803368	0.952853	1.06176	1.06176	13.6608	12.8662	0.430919	0.893732	0.824655	-1.21263	13.6608	16.5655	0.267205	0.709445	1.30787	1.30787	13.6608	10.445	0.0522586	0.106286	1.64347	1.64347	13.6608	8.31218
Apoo-ps	0.803379	0.952853	0.979752	-1.02067	1087.94	1110.43	0.359035	0.865891	0.921801	-1.08483	1087.94	1180.24	0.916065	0.980562	1.00835	1.00835	1087.94	1078.93	0.000215194	0.00133291	1.38967	1.38967	1087.94	782.877
Ift80	0.803695	0.952892	1.01629	1.01629	106.833	105.12	0.907824	0.993862	0.990859	-1.00923	106.833	107.818	0.0502685	0.445951	1.16245	1.16245	106.833	91.903	0.00696892	0.02094	1.22501	1.22501	106.833	87.2097
9130401M01Rik	0.803744	0.952892	1.02265	1.02265	166.88	163.184	0.63855	0.958083	0.956693	-1.04527	166.88	174.434	0.549449	0.861628	0.948708	-1.05406	166.88	175.902	0.0466178	0.0972221	1.20791	1.20791	166.88	138.156
Ube2g1	0.803817	0.952892	1.02098	1.02098	2724.52	2668.53	0.496006	0.916546	1.05553	1.05553	2724.52	2581.18	0.944841	0.985554	0.994703	-1.00533	2724.52	2739.02	0.867551	0.909211	1.01445	1.01445	2724.52	2685.69
Dym	0.803828	0.952892	0.975722	-1.02488	1612.19	1652.3	0.933771	0.996848	0.991361	-1.00871	1612.19	1626.24	0.0107954	0.258473	0.776994	-1.28701	1612.19	2074.9	0.00151081	0.00617116	0.731134	-1.36774	1612.19	2205.05
Aip	0.803845	0.952892	0.980646	-1.01974	832.638	849.07	0.516731	0.92358	0.953473	-1.0488	832.638	873.268	0.903003	0.977912	0.991678	-1.00839	832.638	839.625	0.0240383	0.0571325	1.12756	1.12756	832.638	738.44
Ivns1abp	0.803972	0.952892	1.02337	1.02337	4028.9	3936.9	0.669061	0.964991	1.04321	1.04321	4028.9	3862.04	0.121009	0.577633	0.866733	-1.15376	4028.9	4648.38	0.73963	0.814364	1.03345	1.03345	4028.9	3898.51
Apba3	0.803975	0.952892	0.98009	-1.02031	814.322	830.864	0.780298	0.98028	0.976302	-1.02427	814.322	834.088	0.0359394	0.392435	0.839681	-1.19093	814.322	969.8	0.0422292	0.0896542	0.856307	-1.16781	814.322	950.97
Asb7	0.804061	0.952892	0.98591	-1.01429	205.673	208.613	0.148697	0.703228	1.09148	1.09148	205.673	188.435	0.109534	0.564511	1.10224	1.10224	205.673	186.596	0.803004	0.861046	1.01531	1.01531	205.673	202.572
Ska2	0.804116	0.952892	1.03054	1.03054	64.7627	62.8432	0.110209	0.638342	1.22784	1.22784	64.7627	52.7452	0.552102	0.862497	1.07409	1.07409	64.7627	60.2952	0.0196289	0.0483517	1.35464	1.35464	64.7627	47.8079
Kdsr	0.804158	0.952892	1.02614	1.02614	148.628	144.842	0.852853	0.990497	1.01933	1.01933	148.628	145.81	0.0220915	0.331197	0.799828	-1.25027	148.628	185.825	0.000106425	0.000767861	0.668307	-1.49632	148.628	222.395
Tex30	0.804345	0.952892	1.03969	1.03969	47.3477	45.5401	0.834344	0.98803	0.966627	-1.03453	47.3477	48.9824	0.643918	0.8957	1.0753	1.0753	47.3477	44.032	0.0754153	0.141818	1.33797	1.33797	47.3477	35.3878
Ddb1	0.804345	0.952892	0.979303	-1.02113	3442.37	3515.12	0.503232	0.918792	0.94281	-1.06066	3442.37	3651.18	0.00926922	0.245162	0.805314	-1.24175	3442.37	4274.57	2.12248e-07	5.64485e-06	0.635104	-1.57455	3442.37	5420.17
Snrpa1	0.80435	0.952892	1.01992	1.01992	176.583	173.134	0.538056	0.929901	1.04668	1.04668	176.583	168.708	0.11381	0.567271	1.12491	1.12491	176.583	156.975	0.142422	0.235413	1.13483	1.13483	176.583	155.603
Sesn1	0.804526	0.953003	1.03498	1.03498	527.147	509.33	0.290174	0.836161	1.16512	1.16512	527.147	452.438	0.299994	0.732851	0.86644	-1.15415	527.147	608.405	0.000505523	0.00259495	0.605306	-1.65206	527.147	870.877
Tspan4	0.804604	0.953003	0.965901	-1.0353	187.03	193.633	0.0123276	0.310861	0.692345	-1.44437	187.03	270.14	0.0932376	0.541566	0.790715	-1.26468	187.03	236.533	0.64602	0.738484	0.935453	-1.069	187.03	199.936
L2hgdh	0.80466	0.953003	1.01908	1.01908	997.978	979.291	0.618339	0.954413	1.03945	1.03945	997.978	960.106	0.0382839	0.398817	1.15353	1.15353	997.978	865.149	7.60987e-06	9.57974e-05	1.42529	1.42529	997.978	700.193
Sik1	0.804846	0.953011	0.925092	-1.08097	194.204	209.929	0.748105	0.976625	0.900516	-1.11047	194.204	215.658	0.039628	0.403589	0.523287	-1.911	194.204	371.123	3.52874e-05	0.000321897	0.260302	-3.8417	194.204	746.072
Prxl2b	0.804899	0.953011	1.05514	1.05514	1191.36	1129.1	0.972385	0.99961	0.992229	-1.00783	1191.36	1200.69	0.260844	0.704898	1.27688	1.27688	1191.36	933.022	0.00209097	0.00797416	1.99967	1.99967	1191.36	595.776
Glod4	0.8049	0.953011	1.01938	1.01938	507.502	497.852	0.682811	0.966007	0.967434	-1.03366	507.502	524.586	0.424891	0.805434	0.941853	-1.06174	507.502	538.834	0.563354	0.669341	1.04656	1.04656	507.502	484.926
Ola1	0.804998	0.953011	0.981303	-1.01905	731.992	745.939	0.831046	0.987472	1.01784	1.01784	731.992	719.165	0.383394	0.780308	1.07486	1.07486	731.992	681.014	1.32168e-05	0.000147675	1.46784	1.46784	731.992	498.686
Ttf2	0.805029	0.953011	0.977374	-1.02315	124.617	127.501	0.701038	0.969316	0.962985	-1.03844	124.617	129.407	0.778323	0.94277	1.02679	1.02679	124.617	121.365	2.1163e-05	0.000214848	0.676165	-1.47893	124.617	184.299
Eola1	0.805101	0.953011	1.02428	1.02428	295.285	288.284	0.969925	0.999278	1.00388	1.00388	295.285	294.145	0.230721	0.682182	1.12478	1.12478	295.285	262.527	0.00191964	0.00745194	1.3711	1.3711	295.285	215.364
Micu1	0.805195	0.953011	0.990334	-1.00976	910.513	919.399	0.374186	0.870962	0.964391	-1.03692	910.513	944.133	0.505771	0.844055	0.97431	-1.02637	910.513	934.521	0.502485	0.616182	1.02752	1.02752	910.513	886.13
Dctpp1	0.805245	0.953011	1.04121	1.04121	126.755	121.738	0.741531	0.975604	0.945759	-1.05735	126.755	134.025	0.256966	0.703185	1.20446	1.20446	126.755	105.239	0.00182135	0.00714379	1.70444	1.70444	126.755	74.3677
Pick1	0.805399	0.953046	0.97855	-1.02192	565.235	577.625	0.442541	0.89575	0.93375	-1.07095	565.235	605.339	0.376046	0.775664	1.0776	1.0776	565.235	524.53	0.014274	0.037199	1.24144	1.24144	565.235	455.308
Slc37a3	0.805594	0.953046	1.01999	1.01999	248.065	243.203	0.0539323	0.519948	1.16221	1.16221	248.065	213.443	0.197846	0.653114	1.0852	1.0852	248.065	228.59	0.601194	0.701623	0.964882	-1.0364	248.065	257.094
Max	0.805691	0.953046	0.979838	-1.02058	423.89	432.612	0.979644	0.99979	0.997803	-1.0022	423.89	424.823	0.567636	0.867564	0.955114	-1.047	423.89	443.811	0.0119526	0.0321967	0.814197	-1.2282	423.89	520.623
Clptm1l	0.805721	0.953046	1.02811	1.02811	435.48	423.573	0.772814	0.979293	0.966791	-1.03435	435.48	450.439	0.0389183	0.401497	0.793672	-1.25997	435.48	548.691	0.02268	0.0543973	0.766261	-1.30504	435.48	568.319
Tmem119	0.805738	0.953046	1.04407	1.04407	28.4443	27.2438	0.294471	0.837773	1.21384	1.21384	28.4443	23.4333	0.0048727	0.179569	1.66413	1.66413	28.4443	17.0926	9.32235e-05	0.000696174	2.11399	2.11399	28.4443	13.4553
A630019I02Rik	0.805921	0.953046	1.07929	1.07929	46.3359	42.9318	0.464836	0.905298	0.791308	-1.26373	46.3359	58.5561	0.251857	0.700484	0.702381	-1.42373	46.3359	65.9697	0.611087	0.709971	0.850007	-1.17646	46.3359	54.5124
Rundc3a	0.805965	0.953046	0.921285	-1.08544	6.64907	7.21718	0.561028	0.937695	0.819132	-1.2208	6.64907	8.11722	0.286215	0.725933	0.707455	-1.41352	6.64907	9.39858	0.531122	0.641833	1.24427	1.24427	6.64907	5.34374
Zfp707	0.806023	0.953046	0.972677	-1.02809	45.7366	47.0213	0.335147	0.852915	1.12034	1.12034	45.7366	40.8239	0.209932	0.66418	1.151	1.151	45.7366	39.7365	0.183236	0.287207	1.16922	1.16922	45.7366	39.1172
Micall1	0.806036	0.953046	0.975752	-1.02485	419.831	430.264	0.99963	0.99979	0.999951	-1.00005	419.831	419.851	0.016543	0.304288	0.787978	-1.26907	419.831	532.795	0.000106612	0.000768793	0.670278	-1.49192	419.831	626.353
Fstl3	0.806063	0.953046	0.955296	-1.0468	20.5427	21.504	0.836195	0.98826	0.960779	-1.04082	20.5427	21.3813	0.123953	0.581343	0.756809	-1.32134	20.5427	27.1439	0.866579	0.908578	0.968616	-1.0324	20.5427	21.2083
Alg3	0.806068	0.953046	0.978178	-1.02231	112.849	115.366	0.307172	0.842811	0.90696	-1.10258	112.849	124.425	0.698653	0.918497	1.03633	1.03633	112.849	108.893	0.21759	0.32738	1.11951	1.11951	112.849	100.802
Phf10	0.806758	0.953776	1.01749	1.01749	1080.13	1061.56	0.799813	0.983304	1.01941	1.01941	1080.13	1059.57	0.0445656	0.423726	0.867286	-1.15302	1080.13	1245.42	0.51271	0.625127	0.950455	-1.05213	1080.13	1136.44
Utp15	0.806854	0.953781	0.979091	-1.02136	139.579	142.56	0.893464	0.993718	1.01085	1.01085	139.579	138.082	0.494268	0.839844	1.05829	1.05829	139.579	131.892	0.172353	0.274015	0.89345	-1.11926	139.579	156.225
Dennd2d	0.806945	0.953781	1.06721	1.06721	8.01904	7.51405	0.772657	0.979293	0.924285	-1.08192	8.01904	8.67595	0.555246	0.86272	0.859631	-1.16329	8.01904	9.32847	0.0773281	0.1449	0.635378	-1.57387	8.01904	12.6209
Tnpo2	0.807011	0.953781	1.02455	1.02455	989.481	965.771	0.640523	0.958633	1.04962	1.04962	989.481	942.7	0.652892	0.899316	1.0473	1.0473	989.481	944.789	0.814705	0.869642	0.975374	-1.02525	989.481	1014.46
Ctf1	0.807051	0.953781	1.02064	1.02064	110.015	107.79	0.28903	0.834943	0.916786	-1.09077	110.015	120.001	0.685794	0.913233	0.969024	-1.03197	110.015	113.532	0.0889564	0.162183	1.14479	1.14479	110.015	96.1005
Idh3g	0.807126	0.953784	1.02387	1.02387	4128.36	4032.12	0.342295	0.858541	0.917296	-1.09016	4128.36	4500.58	0.644093	0.8957	1.04164	1.04164	4128.36	3963.34	0.000927059	0.00420373	1.3708	1.3708	4128.36	3011.65
Ubap1	0.807366	0.953955	0.978804	-1.02165	832.175	850.195	0.606927	0.951357	1.05036	1.05036	832.175	792.276	0.134686	0.594086	0.874855	-1.14305	832.175	951.215	0.450447	0.569054	0.931039	-1.07407	832.175	893.813
Mvk	0.807427	0.953955	0.972293	-1.0285	82.8734	85.2351	0.765964	0.979293	1.03728	1.03728	82.8734	79.895	0.596012	0.879006	1.06388	1.06388	82.8734	77.8976	0.000105746	0.000764631	1.60606	1.60606	82.8734	51.6004
Gstm7	0.807516	0.953955	1.0406	1.0406	41.8234	40.1915	0.979897	0.99979	1.00427	1.00427	41.8234	41.6456	0.939845	0.984829	1.01227	1.01227	41.8234	41.3165	0.178226	0.281305	1.25547	1.25547	41.8234	33.3129
Rps6	0.807628	0.953955	0.97344	-1.02728	129.14	132.663	0.898929	0.993862	0.985466	-1.01475	129.14	131.044	0.681829	0.911385	0.955952	-1.04608	129.14	135.09	0.110027	0.192075	1.20219	1.20219	129.14	107.42
Brms1l	0.807661	0.953955	0.991287	-1.00879	336.465	339.422	0.533594	0.928607	0.957924	-1.04392	336.465	351.244	0.570244	0.869585	1.04161	1.04161	336.465	323.024	0.539495	0.649154	0.963905	-1.03745	336.465	349.065
Zfp827	0.80776	0.953955	1.03443	1.03443	89.6842	86.6992	0.881577	0.992505	1.02167	1.02167	89.6842	87.7818	0.116488	0.572264	1.24272	1.24272	89.6842	72.1676	0.638092	0.732713	1.06885	1.06885	89.6842	83.9074
B3galt4	0.807777	0.953955	1.04213	1.04213	16.3689	15.7072	0.0606426	0.534617	0.730091	-1.36969	16.3689	22.4203	0.459826	0.824362	0.886173	-1.12845	16.3689	18.4714	0.66313	0.751554	1.07787	1.07787	16.3689	15.1863
Sh3rf1	0.807907	0.953955	0.967077	-1.03404	42.5185	43.966	0.453645	0.901018	0.898772	-1.11263	42.5185	47.3073	0.0925501	0.541229	0.796605	-1.25533	42.5185	53.3746	0.0390436	0.0840921	0.7534	-1.32732	42.5185	56.4355
Lancl2	0.807922	0.953955	0.984992	-1.01524	204.088	207.198	0.231563	0.79622	0.916219	-1.09144	204.088	222.751	0.807923	0.952056	0.981315	-1.01904	204.088	207.974	0.361632	0.48342	0.929151	-1.07625	204.088	219.65
Rgl1	0.808008	0.953955	1.02355	1.02355	181.337	177.165	0.544892	0.930983	1.06215	1.06215	181.337	170.726	0.859072	0.965556	1.01722	1.01722	181.337	178.267	0.147325	0.241742	0.868124	-1.15191	181.337	208.883
Nog	0.808066	0.953955	1.04345	1.04345	47.2262	45.2597	0.575712	0.942334	0.904239	-1.1059	47.2262	52.2275	0.85505	0.965556	1.03218	1.03218	47.2262	45.7538	0.997197	0.998353	1.00063	1.00063	47.2262	47.1964
Fam118a	0.808206	0.953973	0.972839	-1.02792	82.2174	84.5128	0.667717	0.964543	0.950723	-1.05183	82.2174	86.4788	0.751173	0.934716	1.03652	1.03652	82.2174	79.3202	0.652099	0.742928	1.05405	1.05405	82.2174	78.0011
Zfp628	0.808225	0.953973	0.972884	-1.02787	103.663	106.553	0.946557	0.99735	0.992161	-1.0079	103.663	104.482	0.768472	0.939859	0.967526	-1.03356	103.663	107.143	0.0136704	0.0358451	0.753594	-1.32697	103.663	137.559
Fscn1	0.808463	0.954169	0.971765	-1.02906	113.653	116.955	0.639441	0.958336	0.943739	-1.05962	113.653	120.429	0.928571	0.983066	1.01075	1.01075	113.653	112.445	0.938266	0.959333	1.00964	1.00964	113.653	112.568
Ccnd3	0.808723	0.95439	0.984723	-1.01551	189.625	192.567	0.306534	0.842548	1.07934	1.07934	189.625	175.685	0.0265322	0.355236	1.15684	1.15684	189.625	163.916	0.960839	0.973806	0.996927	-1.00308	189.625	190.209
Ftx	0.808848	0.954453	1.0229	1.0229	72.5781	70.9536	0.414862	0.889423	1.08759	1.08759	72.5781	66.733	0.936159	0.984737	0.99223	-1.00783	72.5781	73.1465	0.30117	0.420721	1.10879	1.10879	72.5781	65.4569
Mtch1	0.809026	0.954577	1.0218	1.0218	547.623	535.938	0.369851	0.869611	0.920719	-1.08611	547.623	594.778	0.647925	0.897247	0.959553	-1.04215	547.623	570.707	0.256765	0.372303	1.11057	1.11057	547.623	493.1
Pars2	0.809105	0.954585	0.968964	-1.03203	55.4961	57.2737	0.563633	0.93833	1.08224	1.08224	55.4961	51.279	0.865607	0.967205	0.978374	-1.0221	55.4961	56.7228	0.0653764	0.126689	1.28208	1.28208	55.4961	43.2859
Ptk2	0.809314	0.954667	0.980389	-1.02	554.512	565.604	0.890375	0.993657	0.988597	-1.01153	554.512	560.908	0.450945	0.817809	0.937741	-1.06639	554.512	591.328	2.10399e-07	5.61829e-06	0.646268	-1.54734	554.512	858.022
A530013C23Rik	0.809319	0.954667	1.03453	1.03453	73.4278	70.9773	0.0925384	0.609934	0.784285	-1.27505	73.4278	93.624	0.534201	0.854825	0.917304	-1.09015	73.4278	80.0474	0.614171	0.712177	1.07614	1.07614	73.4278	68.2325
Sh2d4a	0.809504	0.954799	1.0528	1.0528	66.9252	63.5688	0.371374	0.870508	1.2196	1.2196	66.9252	54.8748	0.14572	0.605568	1.36563	1.36563	66.9252	49.007	0.0540874	0.109383	1.5334	1.5334	66.9252	43.6451
Lpar1	0.809706	0.954921	0.967473	-1.03362	149.512	154.539	0.373313	0.870962	1.13413	1.13413	149.512	131.829	0.180009	0.640015	1.20274	1.20274	149.512	124.31	0.18231	0.28615	1.21016	1.21016	149.512	123.548
Art1	0.809751	0.954921	1.01704	1.01704	4701.45	4622.69	0.610206	0.952548	0.966049	-1.03514	4701.45	4866.68	0.439015	0.812732	0.947174	-1.05577	4701.45	4963.66	0.0116999	0.0317165	1.18976	1.18976	4701.45	3951.6
Dpyd	0.809919	0.954939	1.03326	1.03326	43.1157	41.7277	0.752699	0.976625	0.956601	-1.04537	43.1157	45.0718	0.287263	0.726582	0.867732	-1.15243	43.1157	49.6878	0.0221649	0.0534466	0.733741	-1.36288	43.1157	58.7615
Ethe1	0.810135	0.954939	1.02737	1.02737	199.615	194.297	0.186178	0.745084	0.859114	-1.16399	199.615	232.35	0.285682	0.725738	1.12455	1.12455	199.615	177.507	0.000132345	0.000908669	1.55936	1.55936	199.615	128.011
Mir17hg	0.810183	0.954939	1.03819	1.03819	39.716	38.2552	0.508296	0.921381	1.11347	1.11347	39.716	35.6687	0.52996	0.85382	0.908682	-1.10049	39.716	43.7073	0.661366	0.750369	1.07233	1.07233	39.716	37.0373
Map3k5	0.81024	0.954939	1.02415	1.02415	156.509	152.819	0.107344	0.634115	1.18015	1.18015	156.509	132.618	0.0377263	0.397225	1.22667	1.22667	156.509	127.588	0.812015	0.867963	0.976102	-1.02448	156.509	160.341
Tuba8	0.810246	0.954939	1.02075	1.02075	2988.79	2928.04	0.699699	0.969174	1.03154	1.03154	2988.79	2897.4	0.226	0.678204	1.0978	1.0978	2988.79	2722.53	0.563605	0.669435	1.04695	1.04695	2988.79	2854.77
Tspan17	0.81025	0.954939	1.02342	1.02342	143.648	140.361	0.715993	0.972567	0.965022	-1.03625	143.648	148.855	0.141259	0.59963	0.87017	-1.1492	143.648	165.08	0.0377465	0.0819266	1.22175	1.22175	143.648	117.576
BC002059	0.810273	0.954939	1.02872	1.02872	79.2531	77.0406	0.942837	0.996848	0.991165	-1.00891	79.2531	79.9595	0.822237	0.956743	1.02672	1.02672	79.2531	77.1907	0.0955544	0.171702	1.22353	1.22353	79.2531	64.7741
Lyst	0.810452	0.95506	0.967723	-1.03335	122.965	127.067	0.564907	0.93833	0.922634	-1.08385	122.965	133.276	0.428595	0.806841	0.899352	-1.11191	122.965	136.727	0.0109068	0.0301036	0.704292	-1.41987	122.965	174.594
Arap1	0.810539	0.95506	1.02653	1.02653	228.216	222.317	0.478387	0.909834	1.08359	1.08359	228.216	210.611	0.254635	0.702353	1.13284	1.13284	228.216	201.456	0.0650353	0.126213	0.812102	-1.23137	228.216	281.019
Smoc2	0.810658	0.95506	0.981793	-1.01854	1763.14	1795.84	0.29043	0.836161	0.923607	-1.08271	1763.14	1908.97	0.0228136	0.336149	1.1828	1.1828	1763.14	1490.65	1.29275e-06	2.3667e-05	1.43985	1.43985	1763.14	1224.53
Chd3	0.810689	0.95506	1.02942	1.02942	192.021	186.533	0.474552	0.908662	0.913751	-1.09439	192.021	210.146	0.455749	0.821294	1.09463	1.09463	192.021	175.421	0.381249	0.503533	0.897324	-1.11442	192.021	213.993
Nmral1	0.810898	0.95506	1.04522	1.04522	39.5514	37.8403	0.833437	0.987982	0.960643	-1.04097	39.5514	41.1718	0.193687	0.64918	1.27185	1.27185	39.5514	31.0975	2.71104e-05	0.000260925	2.30651	2.30651	39.5514	17.1478
Mkx	0.810905	0.95506	1.0845	1.0845	18.3738	16.9422	0.473633	0.907872	1.2889	1.2889	18.3738	14.2554	0.128227	0.585063	1.68495	1.68495	18.3738	10.9047	0.938028	0.959292	1.02745	1.02745	18.3738	17.883
Slc17a5	0.810998	0.95506	1.01831	1.01831	93.9488	92.2598	0.657236	0.959989	1.03322	1.03322	93.9488	90.928	0.0350826	0.389852	1.17863	1.17863	93.9488	79.7101	0.152907	0.248999	1.11517	1.11517	93.9488	84.2458
Vasn	0.811016	0.95506	0.97087	-1.03	111.257	114.595	0.766332	0.979293	0.962847	-1.03859	111.257	115.55	0.228144	0.680049	1.16173	1.16173	111.257	95.7677	0.411561	0.533387	0.900316	-1.11072	111.257	123.575
Cog3	0.811027	0.95506	1.01831	1.01831	324.328	318.496	0.867574	0.990883	0.989552	-1.01056	324.328	327.752	0.254809	0.702353	1.06682	1.06682	324.328	304.012	0.775722	0.841485	1.01933	1.01933	324.328	318.176
Sirt2	0.811273	0.955177	0.984329	-1.01592	1551.95	1576.66	0.972323	0.99961	0.998084	-1.00192	1551.95	1554.93	0.257375	0.703235	0.94418	-1.05912	1551.95	1643.7	0.999797	0.999873	0.999986	-1.00001	1551.95	1551.98
Adcy2	0.811383	0.955177	1.02695	1.02695	834.439	812.545	0.956753	0.998027	1.0063	1.0063	834.439	829.213	0.0663998	0.48452	0.819191	-1.22072	834.439	1018.61	0.000127622	0.00088459	0.644927	-1.55056	834.439	1293.85
Dnajc19	0.811415	0.955177	0.982784	-1.01752	467.527	475.716	0.693106	0.967777	0.97142	-1.02942	467.527	481.282	0.0234633	0.33942	1.18474	1.18474	467.527	394.623	1.92589e-09	1.15187e-07	1.44307	1.44307	467.527	323.981
Trim25	0.811416	0.955177	1.01898	1.01898	409.913	402.276	0.624146	0.955065	1.03817	1.03817	409.913	394.842	0.627378	0.89115	0.964496	-1.03681	409.913	425.002	0.0256977	0.0603111	0.837662	-1.1938	409.913	489.353
Zfp772	0.81156	0.955262	1.02633	1.02633	61.6452	60.0638	0.926307	0.996761	1.01068	1.01068	61.6452	60.9935	0.229997	0.681571	1.14091	1.14091	61.6452	54.0316	0.00176724	0.00697702	1.44013	1.44013	61.6452	42.8052
Gm21992	0.811765	0.955323	0.951233	-1.05127	42.1285	44.2883	0.981574	0.99979	1.00504	1.00504	42.1285	41.917	0.336196	0.749598	0.818768	-1.22135	42.1285	51.4535	0.246698	0.360794	1.28711	1.28711	42.1285	32.731
Nup85	0.811777	0.955323	1.01571	1.01571	293.069	288.538	0.718882	0.972647	1.02613	1.02613	293.069	285.607	0.217922	0.669861	1.09181	1.09181	293.069	268.425	0.00178914	0.00704883	1.25732	1.25732	293.069	233.091
Hoxa9	0.811829	0.955323	1.01987	1.01987	167.501	164.238	0.992375	0.99979	0.999135	-1.00087	167.501	167.646	0.502976	0.84252	0.946016	-1.05707	167.501	177.06	0.0362301	0.0793389	1.19233	1.19233	167.501	140.482
Cinp	0.811987	0.955336	0.987555	-1.0126	281.275	284.82	0.496211	0.916668	0.954241	-1.04795	281.275	294.763	0.410545	0.79716	1.04396	1.04396	281.275	269.43	0.190122	0.29586	1.08474	1.08474	281.275	259.302
Prickle4	0.812045	0.955336	0.957959	-1.04389	23.7064	24.7468	0.969765	0.999258	1.00719	1.00719	23.7064	23.5373	0.845501	0.963628	1.03571	1.03571	23.7064	22.889	0.185324	0.289724	1.28389	1.28389	23.7064	18.4646
Agtr1a	0.812057	0.955336	1.02351	1.02351	83.5585	81.639	0.725216	0.97316	0.964935	-1.03634	83.5585	86.595	0.180909	0.640058	1.13363	1.13363	83.5585	73.7088	0.740695	0.815264	1.0333	1.0333	83.5585	80.8658
4930430F08Rik	0.812148	0.955357	0.976303	-1.02427	139.838	143.232	0.307779	0.843249	1.11544	1.11544	139.838	125.366	0.63358	0.892885	1.0498	1.0498	139.838	133.205	0.599905	0.700613	1.05582	1.05582	139.838	132.444
Focad	0.812429	0.95555	1.01311	1.01311	288.585	284.852	0.205378	0.773464	0.933649	-1.07107	288.585	309.094	0.315402	0.738611	0.959288	-1.04244	288.585	300.833	0.161545	0.260714	0.912353	-1.09607	288.585	316.309
Ddx49	0.812457	0.95555	1.01767	1.01767	231.476	227.456	0.826057	0.98686	0.984484	-1.01576	231.476	235.124	0.295335	0.731768	0.926025	-1.07988	231.476	249.967	0.149548	0.244524	0.883927	-1.13132	231.476	261.872
Tbcd	0.812797	0.955865	0.983896	-1.01637	226.708	230.418	0.455415	0.902362	0.946625	-1.05638	226.708	239.49	0.0304071	0.366691	0.860932	-1.16153	226.708	263.328	1.87931e-06	3.18063e-05	0.713757	-1.40104	226.708	317.625
Stat1	0.812955	0.955932	1.02149	1.02149	390.468	382.254	0.133125	0.685606	1.14445	1.14445	390.468	341.185	0.108546	0.563356	1.15372	1.15372	390.468	338.442	0.00151505	0.00618657	1.34152	1.34152	390.468	291.064
Kat14	0.81314	0.955932	1.00614	1.00614	436.65	433.986	0.429475	0.892812	0.953838	-1.0484	436.65	457.782	0.729084	0.928364	1.00828	1.00828	436.65	433.066	1.65898e-05	0.000176132	0.793493	-1.26025	436.65	550.288
Map3k12	0.813194	0.955932	1.0226	1.0226	236.551	231.322	0.631034	0.95628	1.04826	1.04826	236.551	225.66	0.687391	0.913727	1.04065	1.04065	236.551	227.309	0.742483	0.816621	1.03341	1.03341	236.551	228.903
9530062K07Rik	0.813238	0.955932	0.941506	-1.06213	13.5723	14.4155	0.532758	0.928089	0.84881	-1.17812	13.5723	15.9897	0.447776	0.816948	0.826815	-1.20946	13.5723	16.4151	0.0557476	0.111902	1.68706	1.68706	13.5723	8.04491
Ephb1	0.813248	0.955932	0.951791	-1.05065	16.9579	17.8168	0.274069	0.827021	0.791251	-1.26382	16.9579	21.4317	0.335111	0.748931	1.22634	1.22634	16.9579	13.828	0.0363865	0.0796287	1.59985	1.59985	16.9579	10.5996
Tfip11	0.813288	0.955932	0.979875	-1.02054	251.629	256.797	0.20073	0.765682	0.89369	-1.11896	251.629	281.562	0.547468	0.860466	0.949813	-1.05284	251.629	264.925	7.03994e-05	0.000554553	0.705077	-1.41829	251.629	356.882
Zfp82	0.813458	0.955965	1.03296	1.03296	38.7462	37.5099	0.331122	0.852707	1.14941	1.14941	38.7462	33.7096	0.345348	0.755765	0.882193	-1.13354	38.7462	43.9203	0.0376955	0.0818743	1.34556	1.34556	38.7462	28.7956
Cdc42ep5	0.813461	0.955965	1.0518	1.0518	16.7325	15.9084	0.516547	0.92358	0.867668	-1.15251	16.7325	19.2845	0.617778	0.888102	1.11194	1.11194	16.7325	15.0481	0.0406018	0.0869672	1.59197	1.59197	16.7325	10.5106
Gm973	0.813617	0.956033	1.04636	1.04636	14.3744	13.7375	0.803409	0.983304	0.951884	-1.05055	14.3744	15.101	0.063931	0.481399	1.4412	1.4412	14.3744	9.97389	0.000372959	0.00204555	2.17477	2.17477	14.3744	6.60962
3830406C13Rik	0.813663	0.956033	0.981669	-1.01867	240.851	245.349	0.666696	0.964509	1.03543	1.03543	240.851	232.61	0.565054	0.866496	1.04441	1.04441	240.851	230.609	0.00192649	0.00747144	1.26251	1.26251	240.851	190.771
Tomm34	0.813758	0.956059	0.988951	-1.01117	219.086	221.533	0.410259	0.888882	1.03508	1.03508	219.086	211.66	0.417869	0.801532	1.04127	1.04127	219.086	210.402	0.10357	0.183044	0.900525	-1.11046	219.086	243.287
Zfp775	0.813837	0.956067	0.981085	-1.01928	183.672	187.214	0.957846	0.998027	1.00477	1.00477	183.672	182.801	0.959978	0.989298	1.00387	1.00387	183.672	182.964	0.0477297	0.0989146	1.19269	1.19269	183.672	153.998
Abi3bp	0.814241	0.956361	0.955592	-1.04647	309.268	323.64	0.864097	0.990497	0.966267	-1.03491	309.268	320.065	0.185757	0.64448	1.29159	1.29159	309.268	239.447	0.523591	0.634822	1.13618	1.13618	309.268	272.2
Atad2	0.814302	0.956361	1.03326	1.03326	44.6647	43.227	0.982827	0.99979	0.996941	-1.00307	44.6647	44.8018	0.148915	0.60864	0.822747	-1.21544	44.6647	54.2873	0.141804	0.234646	0.816476	-1.22478	44.6647	54.7043
Erdr1	0.814361	0.956361	0.947235	-1.0557	121.494	128.262	0.920471	0.996568	1.02418	1.02418	121.494	118.625	0.130118	0.586988	1.41993	1.41993	121.494	85.5631	0.0840641	0.154995	1.51361	1.51361	121.494	80.2678
Map3k15	0.814449	0.956361	0.96941	-1.03155	21.187	21.8555	0.124382	0.667851	0.814313	-1.22803	21.187	26.0182	0.316344	0.739358	0.87984	-1.13657	21.187	24.0805	0.0110365	0.0303339	1.44297	1.44297	21.187	14.6829
Rsu1	0.814489	0.956361	0.981195	-1.01917	382.761	390.097	0.20879	0.778114	0.903539	-1.10676	382.761	423.624	0.912754	0.979752	0.991311	-1.00877	382.761	386.116	0.619113	0.716588	0.959364	-1.04236	382.761	398.974
Suclg1	0.814589	0.956361	1.02697	1.02697	3799.1	3699.34	0.706531	0.97066	0.957024	-1.04491	3799.1	3969.7	0.449178	0.816948	1.08913	1.08913	3799.1	3488.18	0.000237397	0.00143809	1.52013	1.52013	3799.1	2499.2
Niban1	0.814595	0.956361	1.028	1.028	251.399	244.551	0.870482	0.990915	1.02047	1.02047	251.399	246.357	0.154135	0.614537	1.1833	1.1833	251.399	212.456	0.024302	0.0576497	0.758381	-1.3186	251.399	331.495
Fkbp9	0.815138	0.956913	1.01378	1.01378	1498.11	1477.74	0.776258	0.979293	1.01774	1.01774	1498.11	1472	0.0809966	0.520247	1.10958	1.10958	1498.11	1350.16	0.0131319	0.0347084	1.10993	1.10993	1498.11	1349.73
Exoc2	0.81521	0.956913	0.983212	-1.01707	412.836	419.884	0.331377	0.852707	0.958117	-1.04371	412.836	430.882	?	?	0.996185	-1.00383	412.836	414.417	0.0216134	0.0523714	0.872926	-1.14557	412.836	472.933
Panx1	0.815321	0.956915	1.07474	1.07474	113.007	105.149	0.780255	0.98028	1.09328	1.09328	113.007	103.365	0.00195631	0.108614	0.386271	-2.58886	113.007	292.56	0.106185	0.186791	0.597985	-1.67228	113.007	188.98
Ndufs4	0.815514	0.956915	1.03715	1.03715	2366.55	2281.78	0.887713	0.992826	0.977392	-1.02313	2366.55	2421.29	0.728058	0.927717	0.94711	-1.05584	2366.55	2498.71	0.00426873	0.0140955	1.58419	1.58419	2366.55	1493.86
Usp20	0.815708	0.956915	1.0263	1.0263	180.31	175.688	0.78502	0.981114	0.969201	-1.03178	180.31	186.039	0.173389	0.632435	0.859361	-1.16366	180.31	209.818	0.000212444	0.0013218	0.661956	-1.51067	180.31	272.389
Dpy19l3	0.815764	0.956915	1.03238	1.03238	129.461	125.4	0.468237	0.90643	1.10831	1.10831	129.461	116.809	0.245408	0.694778	0.852633	-1.17284	129.461	151.836	0.213225	0.322473	0.839203	-1.19161	129.461	154.266
Stxbp5	0.815796	0.956915	0.983186	-1.0171	363.501	369.718	0.949002	0.997464	0.995188	-1.00484	363.501	365.259	0.965792	0.991951	0.99709	-1.00292	363.501	364.562	0.00140768	0.0058438	0.78871	-1.26789	363.501	460.881
Hilpda	0.815809	0.956915	0.948602	-1.05418	40.9864	43.2071	0.588516	0.94538	1.13634	1.13634	40.9864	36.0686	0.892243	0.974635	1.03108	1.03108	40.9864	39.751	0.192212	0.298094	1.35975	1.35975	40.9864	30.1425
Spon1	0.815844	0.956915	0.966938	-1.03419	133.26	137.817	0.49286	0.915106	0.902808	-1.10765	133.26	147.606	0.612925	0.885783	1.07609	1.07609	133.26	123.837	0.635065	0.730574	0.931657	-1.07336	133.26	143.036
Lims1	0.815849	0.956915	0.983464	-1.01681	883.672	898.53	0.287895	0.834327	1.07782	1.07782	883.672	819.873	0.382488	0.780292	0.937373	-1.06681	883.672	942.711	0.434537	0.554359	0.945044	-1.05815	883.672	935.058
Chsy1	0.815864	0.956915	1.02671	1.02671	58.3572	56.8389	0.00593467	0.227307	1.39428	1.39428	58.3572	41.8547	0.647215	0.897018	1.05154	1.05154	58.3572	55.4967	0.066155	0.127879	0.816069	-1.22539	58.3572	71.5101
Haghl	0.816192	0.957215	1.02442	1.02442	128.149	125.094	0.467254	0.906232	0.926161	-1.07973	128.149	138.366	0.825455	0.95693	0.977577	-1.02294	128.149	131.089	0.0011233	0.00489542	1.4123	1.4123	128.149	90.738
Pdxp	0.816367	0.957335	1.03615	1.03615	35.6238	34.3808	0.575406	0.942334	1.09383	1.09383	35.6238	32.568	0.238801	0.688651	1.19829	1.19829	35.6238	29.7288	2.12888e-07	5.65052e-06	2.43236	2.43236	35.6238	14.6458
Zhx1	0.816536	0.957366	1.02131	1.02131	879.919	861.557	0.189628	0.749124	1.12528	1.12528	879.919	781.957	0.487805	0.836447	1.06198	1.06198	879.919	828.565	0.871669	0.912322	0.985041	-1.01519	879.919	893.282
Rrnad1	0.816545	0.957366	1.01723	1.01723	158.476	155.792	0.15502	0.708468	0.889043	-1.12481	158.476	178.255	0.299941	0.732851	0.922405	-1.08412	158.476	171.808	0.326804	0.448334	1.08491	1.08491	158.476	146.074
Plk5	0.816611	0.957366	0.928068	-1.07751	9.5251	10.2634	0.889554	0.993657	1.04795	1.04795	9.5251	9.08928	0.66375	0.904342	1.15097	1.15097	9.5251	8.27574	0.0412028	0.0879694	2.04747	2.04747	9.5251	4.65213
Atxn7l3b	0.816707	0.957394	0.986211	-1.01398	406.943	412.633	0.514764	0.92358	1.0426	1.0426	406.943	390.316	0.338583	0.750565	1.06043	1.06043	406.943	383.755	0.1358	0.2267	1.096	1.096	406.943	371.298
Cuedc2	0.816811	0.957399	0.986222	-1.01397	529.054	536.446	0.917707	0.995782	1.00464	1.00464	529.054	526.611	0.327979	0.743859	1.05963	1.05963	529.054	499.28	1.38115e-13	2.1228e-11	1.2303	1.2303	529.054	430.02
Dclre1c	0.816857	0.957399	1.02535	1.02535	108.709	106.021	0.442758	0.895958	0.917183	-1.0903	108.709	118.525	0.0743148	0.505311	0.829105	-1.20612	108.709	131.116	0.000818185	0.00379599	0.692047	-1.44499	108.709	157.083
Epb41l3	0.816947	0.95742	1.04218	1.04218	35.2452	33.8186	0.734961	0.974482	1.06459	1.06459	35.2452	33.107	0.47225	0.830858	1.13667	1.13667	35.2452	31.0075	0.214555	0.323632	1.25764	1.25764	35.2452	28.0249
Hnrnpl	0.817155	0.957563	1.02296	1.02296	897.608	877.461	0.582481	0.94538	0.944999	-1.0582	897.608	949.851	0.282438	0.724223	1.11251	1.11251	897.608	806.83	0.0931557	0.168346	1.18515	1.18515	897.608	757.382
Hmg20a	0.817215	0.957563	0.98267	-1.01764	470.202	478.495	0.307521	0.843241	1.07462	1.07462	470.202	437.55	0.936566	0.984829	0.995602	-1.00442	470.202	472.279	0.798598	0.857782	1.01775	1.01775	470.202	462
Plk4	0.817463	0.957652	1.05502	1.05502	17.6362	16.7165	0.653677	0.959576	1.11492	1.11492	17.6362	15.8184	0.273249	0.715974	1.29117	1.29117	17.6362	13.659	0.556384	0.663346	1.15074	1.15074	17.6362	15.326
Immp2l	0.817521	0.957652	0.969086	-1.0319	77.6112	80.087	0.79862	0.983304	1.03682	1.03682	77.6112	74.8551	0.968496	0.992635	1.00535	1.00535	77.6112	77.198	0.00743838	0.0220895	1.47051	1.47051	77.6112	52.7783
Ntrk2	0.81754	0.957652	0.968418	-1.03261	106.102	109.562	0.861151	0.990497	1.02572	1.02572	106.102	103.442	0.434594	0.810538	1.11538	1.11538	106.102	95.1259	0.0943828	0.169897	0.788157	-1.26878	106.102	134.62
Pcolce2	0.817607	0.957652	0.967026	-1.0341	127.682	132.036	0.783888	0.980734	0.959164	-1.04257	127.682	133.118	0.0805648	0.519853	1.29141	1.29141	127.682	98.8703	0.0898222	0.163401	1.29536	1.29536	127.682	98.5689
Myl10	0.817839	0.957652	1.05392	1.05392	36.0014	34.1594	0.0864697	0.593999	0.670501	-1.49142	36.0014	53.6933	0.129265	0.585144	0.711469	-1.40554	36.0014	50.6015	0.650906	0.742453	1.11222	1.11222	36.0014	32.3689
Tfrc	0.817859	0.957652	1.04828	1.04828	2974.73	2837.71	0.0959358	0.619701	1.42293	1.42293	2974.73	2090.56	0.295735	0.731768	1.23896	1.23896	2974.73	2400.99	2.83335e-07	7.14609e-06	2.97654	2.97654	2974.73	999.39
Bmp2	0.817897	0.957652	0.963579	-1.0378	32.4723	33.6997	0.924125	0.996629	1.0161	1.0161	32.4723	31.9577	0.103715	0.557552	1.30186	1.30186	32.4723	24.943	0.0711778	0.135567	1.35626	1.35626	32.4723	23.9425
Recql	0.818005	0.957652	0.982296	-1.01802	119.787	121.946	0.954423	0.998027	0.99508	-1.00494	119.787	120.379	0.99631	0.998293	0.999661	-1.00034	119.787	119.828	0.924504	0.95044	1.00856	1.00856	119.787	118.771
Thbd	0.81801	0.957652	1.04937	1.04937	428.399	408.244	0.415514	0.889599	1.19344	1.19344	428.399	358.962	0.805266	0.950867	0.949717	-1.05295	428.399	451.081	2.34642e-05	0.000233195	0.400117	-2.49927	428.399	1070.68
Ndufs7	0.818022	0.957652	1.0275	1.0275	1747.74	1700.97	0.773568	0.979293	0.964689	-1.0366	1747.74	1811.72	0.285084	0.725489	1.13463	1.13463	1747.74	1540.36	0.000240794	0.00145201	1.56672	1.56672	1747.74	1115.54
Osbpl1a	0.818148	0.957652	1.02042	1.02042	678.525	664.945	0.344956	0.859236	1.08552	1.08552	678.525	625.067	0.119665	0.576381	1.13793	1.13793	678.525	596.278	0.0742113	0.140158	1.16774	1.16774	678.525	581.059
Acox1	0.818217	0.957652	0.984362	-1.01589	2983.43	3030.83	0.390197	0.878012	0.954765	-1.04738	2983.43	3124.78	0.00965081	0.249168	0.869854	-1.14962	2983.43	3429.81	7.31003e-06	9.28759e-05	0.771946	-1.29543	2983.43	3864.82
Urb2	0.818233	0.957652	1.01635	1.01635	196.442	193.281	0.88115	0.992505	0.987659	-1.01249	196.442	198.897	0.608403	0.883658	0.959377	-1.04234	196.442	204.76	0.000767066	0.00360309	0.75468	-1.32507	196.442	260.299
Fbxo38	0.81833	0.957681	1.01899	1.01899	509.141	499.65	0.485562	0.912113	0.941351	-1.0623	509.141	540.862	0.750651	0.934716	0.972467	-1.02831	509.141	523.556	5.14867e-05	0.000429683	0.694249	-1.44041	509.141	733.369
Smarca5	0.818749	0.957911	0.99087	-1.00921	655.52	661.56	0.018459	0.377581	1.11816	1.11816	655.52	586.249	0.520664	0.850034	1.03249	1.03249	655.52	634.893	0.389224	0.511917	0.952137	-1.05027	655.52	688.473
Slc25a33	0.818873	0.957911	1.04523	1.04523	213.68	204.434	0.895822	0.993848	1.02646	1.02646	213.68	208.171	0.838403	0.959952	0.961482	-1.04006	213.68	222.24	0.0285962	0.0658394	1.54887	1.54887	213.68	137.959
Trmo	0.818884	0.957911	0.960336	-1.0413	26.6915	27.7939	0.365026	0.868467	0.848045	-1.17918	26.6915	31.4742	0.588722	0.876383	1.09976	1.09976	26.6915	24.2703	0.032079	0.0721983	0.684622	-1.46066	26.6915	38.9872
Mcc	0.818972	0.957911	0.977762	-1.02274	137.359	140.483	0.463648	0.905298	1.07809	1.07809	137.359	127.41	0.175812	0.63602	1.14439	1.14439	137.359	120.027	0.284263	0.402118	0.900514	-1.11048	137.359	152.534
Rspry1	0.819061	0.957911	1.02335	1.02335	196.819	192.327	0.189795	0.749124	1.14662	1.14662	196.819	171.652	0.732042	0.929523	0.965693	-1.03553	196.819	203.811	0.101836	0.180729	0.84111	-1.18891	196.819	233.999
Psmg1	0.819086	0.957911	1.025	1.025	118.982	116.079	0.21126	0.78006	1.15407	1.15407	118.982	103.097	0.615623	0.887379	1.05638	1.05638	118.982	112.631	5.02522e-05	0.000422809	1.58606	1.58606	118.982	75.017
Rbfaos	0.819128	0.957911	1.05862	1.05862	23.3651	22.0712	0.49928	0.918118	1.19194	1.19194	23.3651	19.6026	0.693406	0.916828	1.10263	1.10263	23.3651	21.1903	0.500939	0.614801	0.843313	-1.1858	23.3651	27.7063
Tmem120b	0.819411	0.957911	1.01919	1.01919	157.265	154.303	0.191677	0.751188	0.900079	-1.11101	157.265	174.723	0.926616	0.982974	0.993776	-1.00626	157.265	158.249	0.140446	0.232867	1.11795	1.11795	157.265	140.673
Nploc4	0.819555	0.957911	0.961577	-1.03996	1604.9	1669.03	0.976694	0.99979	0.994826	-1.0052	1604.9	1613.25	0.00805152	0.229437	0.634602	-1.57579	1604.9	2528.99	2.61259e-08	1.04137e-06	0.3719	-2.6889	1604.9	4315.41
Ccdc125	0.819588	0.957911	1.0558	1.0558	16.7029	15.8203	0.0454889	0.493507	1.67777	1.67777	16.7029	9.95546	0.167322	0.626767	1.39339	1.39339	16.7029	11.9873	0.464885	0.582009	1.19612	1.19612	16.7029	13.9642
Maf	0.819644	0.957911	0.974479	-1.02619	2221.62	2279.81	0.0470207	0.500859	1.26486	1.26486	2221.62	1756.42	0.0692821	0.492578	1.22862	1.22862	2221.62	1808.22	0.0535178	0.108413	1.24978	1.24978	2221.62	1777.61
Gm32856	0.819804	0.957911	1.02952	1.02952	36.2915	35.2509	0.159162	0.715931	1.21108	1.21108	36.2915	29.9661	0.100274	0.552198	1.23657	1.23657	36.2915	29.3484	5.87788e-06	7.80843e-05	1.90665	1.90665	36.2915	19.0341
Lamp1	0.819822	0.957911	1.0114	1.0114	7201.23	7120.09	0.881873	0.992505	0.990605	-1.00948	7201.23	7269.53	0.0635392	0.481092	0.885143	-1.12976	7201.23	8135.66	0.985391	0.990336	1.0015	1.0015	7201.23	7190.43
Pla1a	0.819856	0.957911	0.979349	-1.02109	126.979	129.656	0.846506	0.990497	0.981074	-1.01929	126.979	129.429	0.336832	0.749636	1.09097	1.09097	126.979	116.391	0.0271594	0.0630143	1.22449	1.22449	126.979	103.7
Trim8	0.819937	0.957911	1.01793	1.01793	335.894	329.978	0.617207	0.954257	1.0407	1.0407	335.894	322.758	0.423635	0.804322	1.05972	1.05972	335.894	316.964	0.167696	0.268485	1.11254	1.11254	335.894	301.917
Cnih4	0.820015	0.957911	0.983828	-1.01644	723.394	735.284	0.855566	0.990497	1.01457	1.01457	723.394	713.004	0.0704132	0.494918	1.10686	1.10686	723.394	653.554	0.00103809	0.00459217	1.30305	1.30305	723.394	555.156
Iftap	0.820109	0.957911	0.982263	-1.01806	1156.74	1177.63	0.963594	0.998426	0.996308	-1.00371	1156.74	1161.03	0.0711535	0.497597	1.15555	1.15555	1156.74	1001.03	3.4352e-05	0.000315323	1.46435	1.46435	1156.74	789.939
Akap10	0.820136	0.957911	0.981088	-1.01928	179.489	182.949	0.776589	0.979293	0.979524	-1.0209	179.489	183.241	0.46269	0.826577	0.956612	-1.04536	179.489	187.63	0.218428	0.328425	0.91874	-1.08845	179.489	195.364
Snta1	0.82022	0.957911	0.983804	-1.01646	2237.6	2274.43	0.249354	0.806601	0.922259	-1.08429	2237.6	2426.22	0.0648122	0.483089	0.87483	-1.14308	2237.6	2557.75	0.463276	0.580269	1.05249	1.05249	2237.6	2126
Ints10	0.820223	0.957911	1.01845	1.01845	375.844	369.037	0.614544	0.953245	0.959082	-1.04266	375.844	391.879	0.106827	0.561407	1.13429	1.13429	375.844	331.348	0.00121321	0.0052201	1.27733	1.27733	375.844	294.242
Ptpn12	0.820271	0.957911	0.975742	-1.02486	242.04	248.058	0.801277	0.983304	1.02956	1.02956	242.04	235.091	0.0102657	0.256022	0.75517	-1.32421	242.04	320.511	6.47619e-05	0.000520379	0.641147	-1.55971	242.04	377.512
Ripply3	0.820295	0.957911	1.04587	1.04587	21.0197	20.0978	0.720822	0.972647	1.0765	1.0765	21.0197	19.5259	0.4457	0.816329	1.1623	1.1623	21.0197	18.0846	0.540713	0.649926	1.13192	1.13192	21.0197	18.5699
Maob	0.820326	0.957911	1.03329	1.03329	339.142	328.215	0.99886	0.99979	1.00021	1.00021	339.142	339.07	0.370024	0.770961	1.13781	1.13781	339.142	298.066	0.157421	0.25525	1.23325	1.23325	339.142	274.998
Dgcr8	0.820361	0.957911	1.01302	1.01302	284.127	280.475	0.192187	0.751654	0.927804	-1.07781	284.127	306.236	0.310445	0.736155	1.05723	1.05723	284.127	268.747	0.399666	0.522427	1.0516	1.0516	284.127	270.186
Insyn1	0.820382	0.957911	0.976141	-1.02444	167.849	171.952	0.308619	0.843947	1.11864	1.11864	167.849	150.047	0.0441084	0.421377	1.24118	1.24118	167.849	135.233	0.00168897	0.00674261	1.41637	1.41637	167.849	118.506
Fzd1	0.820413	0.957911	1.03207	1.03207	65.0798	63.0578	0.235153	0.798296	1.18959	1.18959	65.0798	54.7079	0.0208261	0.328037	1.38391	1.38391	65.0798	47.0259	0.0433128	0.091572	1.34129	1.34129	65.0798	48.5203
Chpf2	0.820522	0.957953	1.02566	1.02566	403.753	393.651	0.86326	0.990497	1.0208	1.0208	403.753	395.528	0.0919952	0.540139	0.828101	-1.20758	403.753	487.565	0.0080745	0.0236282	0.738033	-1.35495	403.753	547.067
4930402H24Rik	0.820998	0.958357	0.981793	-1.01854	148.004	150.748	0.983375	0.99979	1.00178	1.00178	148.004	147.741	0.976031	0.994755	1.00243	1.00243	148.004	147.645	0.95741	0.971522	0.99542	-1.0046	148.004	148.685
C1qtnf2	0.821162	0.958357	0.95925	-1.04248	30.9485	32.2632	0.437856	0.894878	1.1622	1.1622	30.9485	26.6291	0.0261716	0.354334	1.52021	1.52021	30.9485	20.358	0.000135801	0.0009291	2.15068	2.15068	30.9485	14.3901
Kank3	0.821176	0.958357	0.98565	-1.01456	307.687	312.167	0.0078286	0.259266	0.82169	-1.217	307.687	374.457	0.687753	0.914025	1.03084	1.03084	307.687	298.482	0.470314	0.586842	1.06092	1.06092	307.687	290.019
Tspyl2	0.82133	0.958357	0.975713	-1.02489	296.257	303.631	0.312564	0.846114	0.892326	-1.12067	296.257	332.005	0.097017	0.546644	0.834215	-1.19873	296.257	355.133	5.88291e-07	1.27864e-05	0.574246	-1.74141	296.257	515.906
Pdzd4	0.821428	0.958357	1.04241	1.04241	24.5744	23.5747	0.86585	0.990848	0.968519	-1.0325	24.5744	25.3732	0.699315	0.918497	1.07256	1.07256	24.5744	22.9119	0.900869	0.933281	1.02355	1.02355	24.5744	24.0091
Zfp677	0.82148	0.958357	0.96649	-1.03467	34.3548	35.546	0.363431	0.867169	1.15558	1.15558	34.3548	29.7294	0.662655	0.903701	1.06802	1.06802	34.3548	32.1669	0.426317	0.547199	1.13207	1.13207	34.3548	30.347
Ss18l1	0.821506	0.958357	1.02232	1.02232	82.1873	80.3931	0.360168	0.866108	1.10539	1.10539	82.1873	74.3514	0.820436	0.956743	1.02242	1.02242	82.1873	80.3847	0.152472	0.248382	0.864043	-1.15735	82.1873	95.1195
Zfyve19	0.821517	0.958357	0.980848	-1.01953	122.452	124.843	0.621218	0.955065	1.04639	1.04639	122.452	117.024	0.508857	0.84463	0.944192	-1.05911	122.452	129.69	0.0528342	0.107275	0.838747	-1.19225	122.452	145.994
Cxxc5	0.821522	0.958357	0.971259	-1.02959	291.82	300.456	0.13957	0.693861	1.21908	1.21908	291.82	239.377	0.822065	0.956743	0.970914	-1.02996	291.82	300.562	0.0100663	0.0282257	1.41808	1.41808	291.82	205.785
1700027J07Rik	0.821727	0.958463	0.939759	-1.0641	7.44399	7.92117	0.270049	0.824542	0.734982	-1.36058	7.44399	10.1281	0.188823	0.645373	0.705949	-1.41653	7.44399	10.5447	0.495332	0.610072	0.828369	-1.20719	7.44399	8.98632
Hoxb4	0.82201	0.958463	0.961476	-1.04007	15.902	16.5392	0.908509	0.993862	0.979353	-1.02108	15.902	16.2373	0.267766	0.710036	0.830023	-1.20479	15.902	19.1585	0.0913326	0.165692	1.36544	1.36544	15.902	11.646
Gm11696	0.822038	0.958463	1.0561	1.0561	13.6282	12.9043	0.941964	0.996848	1.01847	1.01847	13.6282	13.3811	0.219817	0.671671	0.750112	-1.33313	13.6282	18.1683	0.719905	0.799034	0.916037	-1.09166	13.6282	14.8774
Zadh2	0.822063	0.958463	0.979957	-1.02045	1265.63	1291.52	0.593748	0.946203	1.05046	1.05046	1265.63	1204.84	0.194812	0.649661	1.12276	1.12276	1265.63	1127.25	5.78133e-06	7.736e-05	1.51311	1.51311	1265.63	836.443
Nubpl	0.822067	0.958463	1.02694	1.02694	88.6361	86.3107	0.653545	0.959576	1.05683	1.05683	88.6361	83.8701	0.360652	0.764962	1.11352	1.11352	88.6361	79.5999	0.00301769	0.0107254	1.44356	1.44356	88.6361	61.4012
Fbxo33	0.822149	0.958463	1.02108	1.02108	54.9424	53.8079	0.947109	0.99735	0.993815	-1.00622	54.9424	55.2843	0.780827	0.943937	0.976347	-1.02423	54.9424	56.2734	0.792859	0.853961	1.0227	1.0227	54.9424	53.723
Mamstr	0.8222	0.958463	1.0353	1.0353	317.471	306.648	0.431271	0.893732	0.881925	-1.13388	317.471	359.975	0.929673	0.983256	1.01372	1.01372	317.471	313.173	0.00929849	0.0264944	1.51533	1.51533	317.471	209.507
Slc18a1	0.822342	0.958463	1.05727	1.05727	11.3852	10.7684	0.367452	0.869493	0.797532	-1.25387	11.3852	14.2755	0.925759	0.982823	0.977617	-1.0229	11.3852	11.6458	0.0912012	0.165499	0.662946	-1.50842	11.3852	17.1736
Lmbr1l	0.822346	0.958463	1.01868	1.01868	76.6624	75.2569	0.0542814	0.520141	0.85028	-1.17608	76.6624	90.1614	0.387257	0.782402	0.928695	-1.07678	76.6624	82.5485	0.630935	0.727723	0.958425	-1.04338	76.6624	79.9879
Sertad4	0.822398	0.958463	0.948702	-1.05407	57.1102	60.1983	0.4907	0.914038	1.18328	1.18328	57.1102	48.2644	0.106756	0.561407	1.46353	1.46353	57.1102	39.0222	0.00521451	0.0165806	1.99083	1.99083	57.1102	28.6866
Spata13	0.822449	0.958463	1.02472	1.02472	100.899	98.464	0.39736	0.879898	1.09897	1.09897	100.899	91.8118	0.288665	0.727618	0.892167	-1.12087	100.899	113.094	0.00103111	0.00456285	0.696141	-1.43649	100.899	144.94
Ndufa9	0.822484	0.958463	1.03219	1.03219	3319.84	3216.32	0.558086	0.937695	0.918409	-1.08884	3319.84	3614.78	0.677453	0.90958	1.06077	1.06077	3319.84	3129.65	0.0160164	0.040917	1.41883	1.41883	3319.84	2339.85
Ugdh	0.822581	0.958492	1.02609	1.02609	132.093	128.735	0.0733169	0.565563	1.24465	1.24465	132.093	106.128	0.231512	0.683142	1.14912	1.14912	132.093	114.951	0.925867	0.951198	0.989022	-1.0111	132.093	133.559
Uhmk1	0.822762	0.958618	0.990611	-1.00948	656.282	662.502	0.0153146	0.343619	1.11272	1.11272	656.282	589.798	0.658355	0.901688	1.01868	1.01868	656.282	644.248	0.264585	0.381341	1.04946	1.04946	656.282	625.354
Nop9	0.823088	0.958842	0.981	-1.01937	226.015	230.393	0.5137	0.923053	0.947902	-1.05496	226.015	238.437	0.480405	0.834273	0.944437	-1.05883	226.015	239.312	0.978716	0.985651	1.00228	1.00228	226.015	225.502
Exosc10	0.823121	0.958842	0.980974	-1.01939	359.038	366.002	0.525556	0.925773	0.946578	-1.05644	359.038	379.301	0.621055	0.889176	1.04464	1.04464	359.038	343.695	0.000893217	0.00406982	0.73406	-1.36229	359.038	489.113
Tax1bp3	0.823172	0.958842	0.977736	-1.02277	118.619	121.32	0.676981	0.965846	1.04537	1.04537	118.619	113.471	0.766394	0.939248	1.02948	1.02948	118.619	115.222	0.56847	0.673783	1.06198	1.06198	118.619	111.695
Fnip2	0.823329	0.958937	0.974448	-1.02622	151.884	155.867	0.393141	0.878012	1.10864	1.10864	151.884	137.001	0.898146	0.976749	1.01474	1.01474	151.884	149.677	0.00120652	0.00519811	0.681287	-1.46781	151.884	222.937
LOC100041504	0.823461	0.958937	1.12629	1.12629	46.2248	41.0416	0.535229	0.928918	1.40887	1.40887	46.2248	32.8099	0.927275	0.982974	0.952581	-1.04978	46.2248	48.5258	0.0672088	0.129462	2.76299	2.76299	46.2248	16.73
Ccnd2	0.823471	0.958937	0.978378	-1.0221	251.351	256.906	0.561273	0.937695	1.06173	1.06173	251.351	236.737	0.480146	0.834273	0.932654	-1.07221	251.351	269.501	0.212173	0.321286	0.880786	-1.13535	251.351	285.372
Tmem42	0.823558	0.958953	0.974276	-1.0264	105.6	108.388	0.691644	0.967777	0.952639	-1.04972	105.6	110.85	0.197165	0.653074	0.859622	-1.1633	105.6	122.845	0.136404	0.227506	1.20414	1.20414	105.6	87.6976
Gm15760	0.823668	0.958986	0.957784	-1.04408	22.1635	23.1404	0.622073	0.955065	1.10532	1.10532	22.1635	20.0517	0.0268996	0.35605	0.660602	-1.51377	22.1635	33.5506	0.45018	0.568771	0.862622	-1.15926	22.1635	25.6932
Snhg16	0.823823	0.958986	1.04988	1.04988	37.4809	35.7001	0.735692	0.974482	1.07976	1.07976	37.4809	34.7124	0.969005	0.99287	1.00848	1.00848	37.4809	37.1659	0.181583	0.285259	1.35514	1.35514	37.4809	27.6583
Ddx24	0.823876	0.958986	0.979056	-1.02139	1065.41	1088.21	0.320674	0.849036	0.910681	-1.09808	1065.41	1169.91	0.125379	0.582832	0.867736	-1.15242	1065.41	1227.81	4.65941e-05	0.000397086	0.687443	-1.45467	1065.41	1549.82
Slc16a7	0.823955	0.958986	1.04127	1.04127	29.5059	28.3364	0.127898	0.67518	1.34223	1.34223	29.5059	21.9826	0.0660994	0.48452	1.40272	1.40272	29.5059	21.0348	0.53246	0.643038	1.12351	1.12351	29.5059	26.2623
Cdk14	0.823959	0.958986	0.971965	-1.02884	77.5729	79.8103	0.400217	0.881558	1.11811	1.11811	77.5729	69.3788	0.66815	0.905911	0.947178	-1.05577	77.5729	81.899	0.461896	0.579254	0.908338	-1.10091	77.5729	85.4009
Ttc30a1	0.824127	0.958986	0.974409	-1.02626	59.1334	60.6864	0.243247	0.802062	1.15461	1.15461	59.1334	51.2148	0.310137	0.736155	1.12421	1.12421	59.1334	52.6	0.0348464	0.076881	1.2938	1.2938	59.1334	45.7052
Slc25a15	0.824242	0.958986	0.979183	-1.02126	339.515	346.733	0.968884	0.999258	1.00385	1.00385	339.515	338.214	0.222171	0.674053	1.12395	1.12395	339.515	302.072	8.38431e-08	2.6769e-06	1.69631	1.69631	339.515	200.15
Ebf2	0.824243	0.958986	1.02592	1.02592	122.669	119.569	0.334399	0.852707	1.12345	1.12345	122.669	109.19	0.207822	0.662589	1.15745	1.15745	122.669	105.982	0.4936	0.608393	1.08454	1.08454	122.669	113.106
Rbis	0.824341	0.958986	1.02583	1.02583	147.945	144.22	0.544004	0.93086	1.07525	1.07525	147.945	137.592	0.234936	0.685599	0.873596	-1.14469	147.945	169.352	0.135516	0.226368	1.1964	1.1964	147.945	123.658
Hoxb3	0.824497	0.958986	1.02717	1.02717	32.8967	32.0264	0.360724	0.866889	0.895113	-1.11718	32.8967	36.7515	0.277716	0.719521	0.882005	-1.13378	32.8967	37.2977	0.0745872	0.140741	0.811487	-1.2323	32.8967	40.5388
Trmt13	0.824508	0.958986	0.973173	-1.02757	45.7068	46.9668	0.655059	0.959621	0.944775	-1.05845	45.7068	48.3785	0.69519	0.917347	0.953905	-1.04832	45.7068	47.9155	0.776741	0.84223	0.965064	-1.0362	45.7068	47.3614
Rnf139	0.824558	0.958986	0.983822	-1.01644	1079.24	1096.98	0.999708	0.99979	0.999971	-1.00003	1079.24	1079.27	0.0816905	0.520448	0.895971	-1.11611	1079.24	1204.54	0.00221012	0.00832053	1.30059	1.30059	1079.24	829.806
Irf2bpl	0.82456	0.958986	1.0158	1.0158	471.035	463.709	0.766481	0.979293	1.02147	1.02147	471.035	461.136	0.0220346	0.331197	1.17148	1.17148	471.035	402.087	0.371145	0.492788	1.0732	1.0732	471.035	438.908
Col5a1	0.824603	0.958986	0.954235	-1.04796	511.325	535.848	0.712682	0.970878	1.0841	1.0841	511.325	471.659	0.0957718	0.546268	1.42378	1.42378	511.325	359.133	0.0427054	0.0904761	1.5585	1.5585	511.325	328.088
Pdpk1	0.824953	0.959225	0.974765	-1.02589	992.341	1018.03	0.608524	0.951941	1.06276	1.06276	992.341	933.741	0.0856467	0.528255	0.816989	-1.22401	992.341	1214.63	0.0124752	0.0333329	0.737439	-1.35605	992.341	1345.66
Calu	0.824954	0.959225	1.01183	1.01183	2512.06	2482.68	0.176442	0.733089	1.06687	1.06687	2512.06	2354.6	0.112626	0.566105	1.10611	1.10611	2512.06	2271.08	0.231225	0.343949	1.10185	1.10185	2512.06	2279.85
Tigar	0.825051	0.959234	0.982451	-1.01786	3904.93	3974.68	0.249669	0.807423	0.907445	-1.102	3904.93	4303.22	0.222642	0.674625	0.911066	-1.09762	3904.93	4286.11	0.034587	0.0764365	1.20181	1.20181	3904.93	3249.21
Lonp2	0.825137	0.959234	1.0114	1.0114	1239.65	1225.68	0.724877	0.97316	1.01932	1.01932	1239.65	1216.16	0.676359	0.909047	1.02597	1.02597	1239.65	1208.28	6.0267e-08	2.06261e-06	0.75927	-1.31705	1239.65	1632.69
Nufip1	0.825179	0.959234	0.976437	-1.02413	128.248	131.342	0.318933	0.848539	1.11621	1.11621	128.248	114.896	0.618585	0.888102	0.949378	-1.05332	128.248	135.086	0.113313	0.196661	0.839157	-1.19167	128.248	152.829
Sms	0.825443	0.959353	1.02249	1.02249	2820.51	2758.48	0.631932	0.956697	1.05252	1.05252	2820.51	2679.77	0.0582611	0.467807	1.20966	1.20966	2820.51	2331.64	0.343143	0.464815	1.1049	1.1049	2820.51	2552.72
Cul7	0.825469	0.959353	1.02105	1.02105	103.186	101.059	0.539619	0.930606	1.06354	1.06354	103.186	97.0211	0.944228	0.985379	0.993413	-1.00663	103.186	103.87	0.0838012	0.154618	0.848285	-1.17885	103.186	121.641
Emp2	0.825522	0.959353	0.979476	-1.02095	188.074	192.015	0.564882	0.93833	1.06016	1.06016	188.074	177.401	0.824825	0.95693	1.02181	1.02181	188.074	184.059	0.102203	0.181137	1.1791	1.1791	188.074	159.506
Nova1	0.825622	0.959353	1.02033	1.02033	147.364	144.427	0.799197	0.983304	0.977624	-1.02289	147.364	150.737	0.548908	0.861309	1.05391	1.05391	147.364	139.825	0.374218	0.49613	1.08129	1.08129	147.364	136.285
Gns	0.825645	0.959353	0.980056	-1.02035	733.177	748.097	0.914422	0.994605	0.989708	-1.0104	733.177	740.801	0.642298	0.8957	0.955988	-1.04604	733.177	766.931	0.00464481	0.0150959	0.758863	-1.31776	733.177	966.151
Cnn1	0.82572	0.959356	0.947082	-1.05587	19.2837	20.3612	0.67902	0.965846	1.11318	1.11318	19.2837	17.323	0.78458	0.944721	1.06984	1.06984	19.2837	18.0248	0.233085	0.345705	1.36116	1.36116	19.2837	14.1671
Kxd1	0.825867	0.959441	1.01368	1.01368	693.765	684.401	0.592308	0.945413	0.962454	-1.03901	693.765	720.829	0.084951	0.526151	0.901249	-1.10957	693.765	769.781	0.0386488	0.0833784	1.14104	1.14104	693.765	608.011
E2f7	0.826014	0.959528	1.05832	1.05832	7.73038	7.3044	0.451826	0.900235	0.822438	-1.2159	7.73038	9.39935	0.0263682	0.354334	0.588261	-1.69993	7.73038	13.1411	6.5208e-06	8.51699e-05	0.342959	-2.9158	7.73038	22.5402
Cd248	0.826328	0.959667	1.04034	1.04034	158.768	152.612	0.708113	0.97066	1.07248	1.07248	158.768	148.038	0.127334	0.584164	1.31728	1.31728	158.768	120.527	0.061893	0.121158	1.417	1.417	158.768	112.045
Itgb1bp2	0.826334	0.959667	0.962868	-1.03856	1896.22	1969.34	0.7048	0.970229	0.934427	-1.07018	1896.22	2029.28	0.324999	0.740581	1.18566	1.18566	1896.22	1599.29	0.000969685	0.00434927	1.8061	1.8061	1896.22	1049.89
Itga11	0.826388	0.959667	0.96249	-1.03897	92.1163	95.7062	0.186691	0.745084	1.27071	1.27071	92.1163	72.4917	0.20921	0.663906	1.24488	1.24488	92.1163	73.9962	0.370165	0.491897	0.851607	-1.17425	92.1163	108.168
Acot1	0.826424	0.959667	1.06976	1.06976	21.4366	20.0388	0.491878	0.91416	0.804886	-1.24241	21.4366	26.6331	0.0455369	0.426985	0.547264	-1.82727	21.4366	39.1705	0.00140325	0.0058291	0.37183	-2.6894	21.4366	57.6517
Cnnm2	0.826686	0.959838	0.967138	-1.03398	40.3713	41.743	0.552268	0.934548	0.910983	-1.09772	40.3713	44.3161	0.949156	0.987485	0.990371	-1.00972	40.3713	40.7638	0.0551635	0.11103	0.745866	-1.34072	40.3713	54.1267
Ndufa8	0.826717	0.959838	1.02526	1.02526	1778.34	1734.53	0.747569	0.976625	0.963139	-1.03827	1778.34	1846.4	0.555306	0.86272	1.06901	1.06901	1778.34	1663.54	0.000180574	0.00116291	1.55023	1.55023	1778.34	1147.15
Twsg1	0.826794	0.959843	1.01084	1.01084	695.395	687.937	0.218882	0.785101	1.09898	1.09898	695.395	632.765	0.473136	0.831059	1.06963	1.06963	695.395	650.125	0.880105	0.918897	1.01244	1.01244	695.395	686.85
Psip1	0.826961	0.959896	1.01278	1.01278	404.244	399.144	0.0300906	0.454317	1.08962	1.08962	404.244	370.994	0.0248785	0.346957	1.10588	1.10588	404.244	365.54	0.0262836	0.0613701	0.891079	-1.12224	404.244	453.657
Cd38	0.827087	0.959896	1.02485	1.02485	173.348	169.144	0.544845	0.930983	1.07238	1.07238	173.348	161.647	0.017385	0.308279	0.766772	-1.30417	173.348	226.075	0.00874241	0.0252143	0.743751	-1.34454	173.348	233.073
Gm2a	0.827108	0.959896	0.976448	-1.02412	299.326	306.546	0.70057	0.969316	1.04498	1.04498	299.326	286.443	0.396816	0.789373	1.09744	1.09744	299.326	272.75	0.393681	0.516802	0.906647	-1.10297	299.326	330.147
Tnfrsf11a	0.827176	0.959896	1.04862	1.04862	21.8149	20.8034	0.356812	0.864839	1.23461	1.23461	21.8149	17.6695	0.210414	0.664591	0.766906	-1.30394	21.8149	28.4454	0.121007	0.206757	0.713337	-1.40186	21.8149	30.5815
Wdr77	0.827203	0.959896	1.02304	1.02304	622.476	608.458	0.970495	0.999469	0.995949	-1.00407	622.476	625.007	0.26918	0.710544	0.893426	-1.11929	622.476	696.729	0.0202509	0.0495605	0.776687	-1.28752	622.476	801.45
1700019D03Rik	0.8273	0.959924	0.965342	-1.0359	37.4443	38.7886	0.871945	0.990942	1.02761	1.02761	37.4443	36.4381	0.109803	0.564771	1.30035	1.30035	37.4443	28.7955	0.141046	0.233568	1.2798	1.2798	37.4443	29.2579
Adamts3	0.82739	0.959944	0.949957	-1.05268	30.1049	31.6908	0.142657	0.697381	1.44175	1.44175	30.1049	20.8808	0.0146641	0.294018	1.80151	1.80151	30.1049	16.7109	0.0407484	0.0871965	1.66123	1.66123	30.1049	18.122
Tmbim6	0.827536	0.960029	0.991109	-1.00897	2639.35	2663.03	0.190692	0.749413	0.945994	-1.05709	2639.35	2790.03	0.149193	0.60864	0.942735	-1.06074	2639.35	2799.68	0.331769	0.453438	0.959781	-1.0419	2639.35	2749.95
Cirbp	0.827723	0.960162	0.974737	-1.02592	557.148	571.588	0.288697	0.834574	0.877323	-1.13983	557.148	635.055	0.098252	0.549246	0.823044	-1.215	557.148	676.936	0.0114852	0.0313065	0.738013	-1.35499	557.148	754.931
Ilf3	0.827877	0.960232	0.983123	-1.01717	510.35	519.111	0.978595	0.99979	1.0022	1.0022	510.35	509.232	0.142684	0.600612	0.881425	-1.13453	510.35	579.006	0.000183551	0.00117719	0.71578	-1.39708	510.35	712.999
Cenpx	0.827929	0.960232	0.980711	-1.01967	172.893	176.294	0.781847	0.98028	1.02588	1.02588	172.893	168.531	0.37927	0.777999	1.08197	1.08197	172.893	159.794	0.000110157	0.00078663	1.41108	1.41108	172.893	122.526
Gopc	0.828263	0.960535	1.01705	1.01705	389.107	382.585	0.235387	0.798296	1.09363	1.09363	389.107	355.793	0.180293	0.640015	0.902981	-1.10744	389.107	430.914	0.0145701	0.0378216	0.838557	-1.19252	389.107	464.02
Atp6v0a2	0.828368	0.960572	1.01405	1.01405	770.747	760.071	0.656948	0.959989	1.02888	1.02888	770.747	749.112	0.693317	0.916828	1.02147	1.02147	770.747	754.544	0.992999	0.995711	1.00056	1.00056	770.747	770.313
Plcb1	0.828504	0.960645	1.02915	1.02915	52.9204	51.4214	0.388538	0.877523	0.88932	-1.12445	52.9204	59.5066	0.193842	0.64918	0.846505	-1.18133	52.9204	62.5164	1.69361e-05	0.000179089	0.565287	-1.76901	52.9204	93.6169
Lyrm1	0.828663	0.960673	1.02205	1.02205	110.268	107.889	0.271189	0.825413	1.12151	1.12151	110.268	98.3208	0.742227	0.931995	1.03418	1.03418	110.268	106.624	7.37557e-05	0.000576184	1.52048	1.52048	110.268	72.5216
Lrpprc	0.828723	0.960673	0.986575	-1.01361	1782.02	1806.27	0.266983	0.82273	0.927509	-1.07816	1782.02	1921.3	0.768693	0.939859	0.983858	-1.01641	1782.02	1811.26	0.437721	0.557237	1.05079	1.05079	1782.02	1695.88
Mrps28	0.828755	0.960673	0.979663	-1.02076	408.144	416.617	0.71709	0.972647	0.964157	-1.03718	408.144	423.317	0.491549	0.838623	1.06801	1.06801	408.144	382.155	0.0451121	0.0945595	1.231	1.231	408.144	331.556
Ccdc173	0.828936	0.960673	1.04564	1.04564	19.3599	18.5149	0.635698	0.957718	1.10773	1.10773	19.3599	17.4771	0.516444	0.847443	1.14272	1.14272	19.3599	16.942	0.000876131	0.00400716	2.12455	2.12455	19.3599	9.11248
Klhl4	0.828937	0.960673	0.969651	-1.0313	42.2984	43.6223	0.789758	0.981912	1.04014	1.04014	42.2984	40.6662	0.442247	0.813541	1.11546	1.11546	42.2984	37.9202	0.70784	0.789022	0.947122	-1.05583	42.2984	44.66
Zfp985	0.829017	0.960673	1.0446	1.0446	14.6303	14.0056	0.40454	0.884152	1.19579	1.19579	14.6303	12.2349	0.185053	0.64448	0.773991	-1.29201	14.6303	18.9025	0.728476	0.805702	0.932211	-1.07272	14.6303	15.6942
Exoc5	0.829037	0.960673	0.985124	-1.0151	574.789	583.468	0.0244462	0.419836	1.14741	1.14741	574.789	500.946	0.118086	0.575298	1.10493	1.10493	574.789	520.204	0.738782	0.813613	1.02121	1.02121	574.789	562.852
Sardh	0.82919	0.960682	1.03649	1.03649	22.5688	21.7743	0.36234	0.866889	1.17367	1.17367	22.5688	19.2292	0.43522	0.811111	1.13757	1.13757	22.5688	19.8395	0.471556	0.588022	1.13032	1.13032	22.5688	19.9667
Nsfl1c	0.829198	0.960682	1.02172	1.02172	795.881	778.96	0.851333	0.990497	0.980684	-1.0197	795.881	811.557	0.0499285	0.445072	0.822352	-1.21602	795.881	967.81	2.10038e-08	8.86989e-07	0.562644	-1.77732	795.881	1414.54
Gatc	0.829263	0.960682	0.984407	-1.01584	606.021	615.621	0.693684	0.967777	0.976458	-1.02411	606.021	620.632	0.623004	0.889176	1.03596	1.03596	606.021	584.985	0.0152154	0.0391964	1.18576	1.18576	606.021	511.083
Utp25	0.82939	0.960745	1.01562	1.01562	235.05	231.434	0.930608	0.996848	0.994479	-1.00555	235.05	236.355	0.575361	0.871382	0.963637	-1.03773	235.05	243.92	0.258375	0.374187	1.0742	1.0742	235.05	218.814
H2-Q9	0.829571	0.960748	1.1267	1.1267	20.604	18.287	0.919919	0.996503	1.05936	1.05936	20.604	19.4494	0.59397	0.878279	0.74533	-1.34169	20.604	27.6441	0.198563	0.305577	2.10151	2.10151	20.604	9.80436
Cntrl	0.829594	0.960748	0.980342	-1.02005	363.662	370.954	0.986822	0.99979	0.998373	-1.00163	363.662	364.255	0.713741	0.923535	1.03556	1.03556	363.662	351.176	0.282796	0.400815	0.900321	-1.11071	363.662	403.925
Ccdc174	0.829823	0.960748	1.02085	1.02085	163.606	160.265	0.430269	0.893396	1.07997	1.07997	163.606	151.492	0.956704	0.988549	0.994984	-1.00504	163.606	164.431	0.0328758	0.0735187	0.811632	-1.23209	163.606	201.577
Sult1a1	0.829949	0.960748	0.969397	-1.03157	426.122	439.574	0.137265	0.690714	0.800282	-1.24956	426.122	532.465	0.856795	0.965556	0.97428	-1.0264	426.122	437.371	0.884219	0.921881	1.02215	1.02215	426.122	416.887
Dcaf12	0.829975	0.960748	0.98501	-1.01522	718.186	729.115	0.893708	0.993718	1.00866	1.00866	718.186	712.02	0.0634071	0.481092	0.866837	-1.15362	718.186	828.513	0.164699	0.26478	0.907042	-1.10248	718.186	791.789
Agpat3	0.830064	0.960748	1.01756	1.01756	1562.02	1535.05	0.554163	0.935707	1.0462	1.0462	1562.02	1493.04	0.430761	0.807678	0.938159	-1.06592	1562.02	1664.98	0.0260859	0.0610703	0.831878	-1.2021	1562.02	1877.7
Bcl2	0.830096	0.960748	1.02674	1.02674	187.934	183.039	0.44419	0.897069	1.10403	1.10403	187.934	170.225	0.461941	0.826245	1.09587	1.09587	187.934	171.492	0.253784	0.368912	1.15916	1.15916	187.934	162.13
Hnrnpm	0.83013	0.960748	1.0133	1.0133	1738.27	1715.46	0.678317	0.965846	0.972899	-1.02786	1738.27	1786.69	0.456598	0.821888	1.04263	1.04263	1738.27	1667.19	0.732338	0.809097	1.02451	1.02451	1738.27	1696.69
Amd1	0.830152	0.960748	1.05621	1.05621	22596.1	21393.6	0.92445	0.996629	1.02534	1.02534	22596.1	22037.6	0.139067	0.598648	1.45854	1.45854	22596.1	15492.3	1.80472e-05	0.000189024	3.10127	3.10127	22596.1	7286.08
Ndfip1	0.830179	0.960748	1.02656	1.02656	1140.88	1111.36	0.905808	0.993862	1.01498	1.01498	1140.88	1124.04	0.950457	0.987485	1.00764	1.00764	1140.88	1132.23	0.0124094	0.0331837	1.37346	1.37346	1140.88	830.663
Cryz	0.830314	0.960748	0.978428	-1.02205	213.135	217.834	0.542641	0.93086	1.06646	1.06646	213.135	199.852	0.174488	0.634689	1.15096	1.15096	213.135	185.18	0.000231183	0.00140877	1.49019	1.49019	213.135	143.026
Eno1b	0.830452	0.960748	0.981435	-1.01892	632.674	644.642	0.942419	0.996848	0.99372	-1.00632	632.674	636.673	0.726773	0.927549	0.972197	-1.0286	632.674	650.768	0.064904	0.126001	1.16841	1.16841	632.674	541.481
Btbd6	0.83054	0.960748	0.979493	-1.02094	194.805	198.884	0.967654	0.999016	0.995888	-1.00413	194.805	195.609	0.274039	0.716862	1.11023	1.11023	194.805	175.464	0.00024976	0.00149179	1.43969	1.43969	194.805	135.31
Lima1	0.830562	0.960748	0.977611	-1.0229	302.865	309.801	0.517014	0.92358	0.932013	-1.07295	302.865	324.957	0.0658478	0.48452	0.825688	-1.21111	302.865	366.803	2.24746e-07	5.91672e-06	0.572714	-1.74607	302.865	528.823
P2rx3	0.830646	0.960748	0.948764	-1.054	12.0486	12.6992	0.582204	0.94538	0.869691	-1.14983	12.0486	13.8538	0.78288	0.944461	0.935252	-1.06923	12.0486	12.8827	0.0478391	0.0990599	1.6914	1.6914	12.0486	7.12342
Ktn1	0.830725	0.960748	0.98206	-1.01827	5004.07	5095.48	0.35218	0.862436	1.07288	1.07288	5004.07	4664.13	0.167812	0.627692	0.903814	-1.10642	5004.07	5536.61	0.0448038	0.0940325	0.861209	-1.16116	5004.07	5810.51
Scfd2	0.830743	0.960748	1.01691	1.01691	138.655	136.35	0.988999	0.99979	1.00117	1.00117	138.655	138.493	0.738602	0.93105	1.02517	1.02517	138.655	135.251	0.00901099	0.0258592	0.819201	-1.2207	138.655	169.257
Gpn1	0.83075	0.960748	1.01383	1.01383	303.444	299.305	0.78257	0.98028	0.980026	-1.02038	303.444	309.628	0.251519	0.700062	0.925343	-1.08068	303.444	327.926	0.0222553	0.0536025	1.17482	1.17482	303.444	258.289
Coq9	0.830806	0.960748	0.981576	-1.01877	4347.83	4429.44	0.261694	0.818964	0.911743	-1.0968	4347.83	4768.71	0.862022	0.966447	1.01444	1.01444	4347.83	4285.94	3.36423e-05	0.000310436	1.40722	1.40722	4347.83	3089.67
Kif3c	0.830848	0.960748	0.972018	-1.02879	1161.96	1195.41	0.930281	0.996848	0.988199	-1.01194	1161.96	1175.84	0.409035	0.796402	1.11512	1.11512	1161.96	1042	0.199299	0.306318	1.19418	1.19418	1161.96	973.022
Farp1	0.831131	0.96099	0.976494	-1.02407	77.6294	79.4981	0.0261503	0.429255	0.779181	-1.2834	77.6294	99.6295	0.552255	0.862497	0.937729	-1.06641	77.6294	82.7844	0.0107167	0.0297215	0.752194	-1.32944	77.6294	103.204
Cox4i1	0.831386	0.961045	1.02363	1.02363	6504.38	6354.24	0.397655	0.879898	0.911944	-1.09656	6504.38	7132.43	0.753053	0.934936	1.03441	1.03441	6504.38	6288.01	0.000919943	0.00417576	1.44379	1.44379	6504.38	4505.08
St8sia5	0.831414	0.961045	0.976364	-1.02421	426.1	436.415	0.411978	0.889423	1.10211	1.10211	426.1	386.622	0.603463	0.881528	1.05879	1.05879	426.1	402.441	0.000233139	0.00141945	1.54126	1.54126	426.1	276.463
Srpx2	0.831457	0.961045	1.03553	1.03553	71.8125	69.3488	0.366544	0.869119	1.16735	1.16735	71.8125	61.5173	0.119872	0.576381	1.29359	1.29359	71.8125	55.5141	0.32982	0.451481	1.18074	1.18074	71.8125	60.8198
Pigm	0.83147	0.961045	0.985515	-1.0147	217.123	220.315	0.185472	0.744938	1.09998	1.09998	217.123	197.389	0.274824	0.716862	1.07692	1.07692	217.123	201.614	0.0653364	0.126667	0.89339	-1.11933	217.123	243.033
Lsmem2	0.831666	0.96115	0.967982	-1.03308	340.332	351.589	0.760333	0.979071	1.04958	1.04958	340.332	324.255	0.510942	0.845143	0.904216	-1.10593	340.332	376.383	0.00086581	0.00396832	1.69727	1.69727	340.332	200.517
Sgk3	0.831706	0.96115	0.985711	-1.0145	135.188	137.148	0.107208	0.633846	1.12272	1.12272	135.188	120.412	0.779251	0.94292	1.01902	1.01902	135.188	132.665	0.351813	0.47355	0.943997	-1.05933	135.188	143.209
Gm15545	0.83186	0.961244	1.04037	1.04037	23.6991	22.7796	0.635585	0.957718	0.913341	-1.09488	23.6991	25.9476	0.535911	0.855938	0.893215	-1.11955	23.6991	26.5323	0.835188	0.885002	1.04035	1.04035	23.6991	22.7799
Hs3st5	0.832029	0.961305	0.981368	-1.01899	169.798	173.021	0.964244	0.998709	0.99569	-1.00433	169.798	170.533	0.289394	0.728108	1.09972	1.09972	169.798	154.401	8.39947e-06	0.000103278	1.54414	1.54414	169.798	109.963
Gm15455	0.832078	0.961305	0.969885	-1.03105	42.1781	43.4878	0.233863	0.797946	0.83796	-1.19337	42.1781	50.3343	0.256557	0.702517	0.851602	-1.17426	42.1781	49.528	0.773119	0.840247	1.04368	1.04368	42.1781	40.413
Itpr1	0.832131	0.961305	0.987079	-1.01309	658.931	667.557	0.183636	0.741754	1.11137	1.11137	658.931	592.902	0.878267	0.97083	0.988044	-1.0121	658.931	666.905	0.295691	0.414469	1.09153	1.09153	658.931	603.679
Gtf2a1	0.832218	0.961321	1.02127	1.02127	547.561	536.157	0.286931	0.833643	1.1073	1.1073	547.561	494.5	0.48771	0.836447	1.06627	1.06627	547.561	513.527	0.232347	0.345138	0.886149	-1.12848	547.561	617.911
Upf2	0.832403	0.961428	1.01921	1.01921	1024.03	1004.72	0.823737	0.98686	1.01922	1.01922	1024.03	1004.71	0.659141	0.901893	1.03631	1.03631	1024.03	988.148	0.487692	0.602628	0.940877	-1.06284	1024.03	1088.37
Cyld	0.832478	0.961428	1.02493	1.02493	935.446	912.692	0.510134	0.922149	1.08429	1.08429	935.446	862.726	0.157306	0.616621	0.846211	-1.18174	935.446	1105.45	0.317033	0.438307	0.886592	-1.12791	935.446	1055.1
4833419F23Rik	0.832574	0.961428	1.06669	1.06669	14.1417	13.2575	0.736976	0.975087	0.899868	-1.11127	14.1417	15.7153	0.128582	0.585063	0.636474	-1.57116	14.1417	22.2189	0.456926	0.574876	0.794497	-1.25866	14.1417	17.7996
Dhh	0.832602	0.961428	0.963335	-1.03806	33.0774	34.3363	0.750687	0.976625	0.943389	-1.06001	33.0774	35.0623	0.28536	0.725738	0.830352	-1.20431	33.0774	39.8354	0.606396	0.706321	0.911269	-1.09737	33.0774	36.2982
Nme5	0.832925	0.961718	0.956089	-1.04593	16.9402	17.7183	0.746455	0.976625	0.931062	-1.07404	16.9402	18.1945	0.484778	0.835665	1.16121	1.16121	16.9402	14.5885	0.000376048	0.00205651	2.34257	2.34257	16.9402	7.23148
Eya3	0.833274	0.962003	0.985788	-1.01442	293.708	297.942	0.794991	0.982574	0.980189	-1.02021	293.708	299.644	0.148103	0.608131	0.900657	-1.1103	293.708	326.104	0.000741818	0.00350619	0.771874	-1.29555	293.708	380.513
Noc2l	0.833318	0.962003	1.01705	1.01705	540.605	531.544	0.537773	0.929901	0.959589	-1.04211	540.605	563.371	0.307896	0.735298	0.92634	-1.07952	540.605	583.592	0.00654025	0.0198466	0.805797	-1.24101	540.605	670.894
Ccdc77	0.833627	0.962238	1.02873	1.02873	117.056	113.787	0.9772	0.99979	0.996073	-1.00394	117.056	117.518	0.708497	0.921441	0.951085	-1.05143	117.056	123.076	0.0329617	0.073657	0.746596	-1.33941	117.056	156.786
Nos3	0.833668	0.962238	0.983427	-1.01685	189.737	192.935	0.8611	0.990497	0.985005	-1.01522	189.737	192.626	0.133799	0.592684	0.890409	-1.12308	189.737	213.09	2.90801e-05	0.000276533	0.723524	-1.38212	189.737	262.24
Slc12a4	0.83376	0.962261	0.980102	-1.0203	258.781	264.034	0.0970513	0.619985	0.849717	-1.17686	258.781	304.549	0.322887	0.740581	0.909691	-1.09927	258.781	284.471	0.510806	0.623438	0.93781	-1.06631	258.781	275.942
Zfp33b	0.833894	0.962332	1.0222	1.0222	102.659	100.429	0.0218354	0.399078	1.29372	1.29372	102.659	79.3515	0.402171	0.792981	0.917391	-1.09005	102.659	111.903	0.539586	0.649154	1.07117	1.07117	102.659	95.8374
Gramd1b	0.834302	0.962718	1.03346	1.03346	298.514	288.849	0.89261	0.993718	1.02231	1.02231	298.514	291.999	0.32933	0.744747	0.857596	-1.16605	298.514	348.082	0.00269812	0.00978833	0.614758	-1.62666	298.514	485.58
Nek4	0.834469	0.962804	0.983413	-1.01687	131.905	134.13	0.778679	0.980135	0.978646	-1.02182	131.905	134.784	0.232027	0.68329	0.910105	-1.09877	131.905	144.934	0.192524	0.298543	0.901142	-1.1097	131.905	146.376
Epb41l4a	0.834522	0.962804	0.974979	-1.02566	49.708	50.9837	0.922989	0.996629	0.987921	-1.01223	49.708	50.3158	0.293936	0.731402	1.13527	1.13527	49.708	43.7851	0.297137	0.416304	1.13777	1.13777	49.708	43.6891
Grhpr	0.834783	0.96302	0.978903	-1.02155	302.244	308.758	0.2602	0.818055	0.887934	-1.12621	302.244	340.39	0.860886	0.966001	1.01783	1.01783	302.244	296.95	0.2585	0.37422	1.12534	1.12534	302.244	268.58
Surf4	0.834883	0.963052	1.02396	1.02396	1915.47	1870.66	0.811169	0.985092	1.02743	1.02743	1915.47	1864.33	0.126288	0.584164	0.842529	-1.1869	1915.47	2273.48	0.0157664	0.0403721	0.755527	-1.32358	1915.47	2535.28
Mob4	0.834976	0.963075	1.01504	1.01504	953.734	939.606	0.182321	0.741019	1.10973	1.10973	953.734	859.426	0.667538	0.905865	1.03303	1.03303	953.734	923.242	0.501254	0.615131	0.946045	-1.05703	953.734	1008.13
Ing2	0.835137	0.963176	1.0192	1.0192	277.967	272.731	0.862007	0.990497	1.01635	1.01635	277.967	273.497	0.535403	0.855672	1.05878	1.05878	277.967	262.535	0.242366	0.355641	1.11614	1.11614	277.967	249.044
Kri1	0.835489	0.963359	1.02128	1.02128	195.408	191.337	0.3092	0.84426	0.900441	-1.11057	195.408	217.013	0.180177	0.640015	0.872063	-1.14671	195.408	224.075	0.0678026	0.130359	0.828036	-1.20768	195.408	235.989
Abcc8	0.835564	0.963359	1.04831	1.04831	70.187	66.9524	0.469483	0.906552	1.18624	1.18624	70.187	59.1676	0.00681632	0.215746	0.544352	-1.83705	70.187	128.937	0.000257662	0.00152863	0.427629	-2.33847	70.187	164.13
Fxr2	0.835715	0.963359	0.977969	-1.02253	1742.93	1782.2	0.893392	0.993718	0.985568	-1.01464	1742.93	1768.46	0.0182323	0.310353	0.777563	-1.28607	1742.93	2241.53	1.78063e-05	0.000187093	0.619462	-1.6143	1742.93	2813.63
Lztr1	0.835782	0.963359	0.991323	-1.00875	494.296	498.623	0.950725	0.997632	0.997592	-1.00241	494.296	495.489	0.770339	0.940456	0.987279	-1.01288	494.296	500.665	0.0692161	0.132556	0.921744	-1.0849	494.296	536.262
Zfp597	0.835808	0.963359	0.981842	-1.01849	208.139	211.988	0.851297	0.990497	1.01672	1.01672	208.139	204.716	0.793605	0.946968	1.02267	1.02267	208.139	203.525	0.226566	0.338352	1.10863	1.10863	208.139	187.744
Rbm6	0.835857	0.963359	0.98482	-1.01541	538.464	546.764	0.866543	0.990848	1.0125	1.0125	538.464	531.818	0.691149	0.916047	1.02303	1.02303	538.464	526.342	1.05812e-05	0.000123991	0.720839	-1.38727	538.464	746.997
Zc3h15	0.835919	0.963359	1.01599	1.01599	1215.39	1196.26	0.962326	0.998051	1.00368	1.00368	1215.39	1210.93	0.152037	0.610602	0.89108	-1.12223	1215.39	1363.95	0.736559	0.812199	1.02662	1.02662	1215.39	1183.88
Paqr7	0.835976	0.963359	1.03504	1.03504	117.024	113.063	0.424427	0.891609	0.871386	-1.1476	117.024	134.297	0.331085	0.745774	1.17604	1.17604	117.024	99.5072	9.54064e-05	0.000706093	1.97896	1.97896	117.024	59.1342
Slc25a37	0.835979	0.963359	1.03071	1.03071	674.878	654.771	0.400461	0.88195	1.13605	1.13605	674.878	594.058	0.0424442	0.415098	0.742984	-1.34592	674.878	908.335	0.580209	0.68414	0.920286	-1.08662	674.878	733.335
Ush1c	0.836025	0.963359	1.04249	1.04249	49.5306	47.5116	0.575684	0.942334	1.12424	1.12424	49.5306	44.0571	0.757584	0.936653	1.06385	1.06385	49.5306	46.5579	0.270984	0.387941	1.25763	1.25763	49.5306	39.384
Ankrd27	0.836132	0.96336	1.0116	1.0116	255.152	252.227	0.18293	0.741754	1.06388	1.06388	255.152	239.832	0.998328	0.999422	0.999895	-1.00011	255.152	255.179	2.05681e-15	4.11923e-13	0.648753	-1.54142	255.152	393.296
Dbr1	0.836172	0.96336	0.972976	-1.02778	89.0276	91.5003	0.602793	0.949833	1.07504	1.07504	89.0276	82.8131	0.797376	0.948156	1.03469	1.03469	89.0276	86.043	0.0269709	0.062632	1.35929	1.35929	89.0276	65.4957
Psmd3	0.836408	0.963548	1.02888	1.02888	1727.07	1678.59	0.885337	0.99259	1.02074	1.02074	1727.07	1691.98	0.0499753	0.445188	0.761295	-1.31355	1727.07	2268.6	0.000103673	0.000753767	0.57533	-1.73813	1727.07	3001.88
Plk2	0.836592	0.963625	0.956185	-1.04582	174.979	182.997	0.972849	0.999693	1.00769	1.00769	174.979	173.644	0.0139398	0.285571	0.587508	-1.70211	174.979	297.832	0.34312	0.464815	0.808587	-1.23673	174.979	216.401
Gm11827	0.836621	0.963625	1.04318	1.04318	40.5983	38.9178	0.839919	0.988923	1.04392	1.04392	40.5983	38.8903	0.888625	0.97408	0.971924	-1.02889	40.5983	41.771	0.750722	0.823079	0.935457	-1.069	40.5983	43.3994
Elp6	0.836698	0.96363	1.0379	1.0379	36.3984	35.0694	0.0996831	0.62309	0.738313	-1.35444	36.3984	49.2994	0.77618	0.942239	1.05235	1.05235	36.3984	34.5877	0.399601	0.522411	1.17029	1.17029	36.3984	31.1019
Fhl3	0.837189	0.963845	1.02732	1.02732	2301.86	2240.64	0.109671	0.636799	0.805938	-1.24079	2301.86	2856.12	0.406512	0.794182	1.1142	1.1142	2301.86	2065.93	3.3857e-06	5.06247e-05	1.87718	1.87718	2301.86	1226.23
Cdk2	0.837201	0.963845	1.02146	1.02146	79.3734	77.7059	0.547714	0.932245	0.938047	-1.06604	79.3734	84.6156	0.318322	0.740371	1.10748	1.10748	79.3734	71.6701	0.193189	0.299328	1.15056	1.15056	79.3734	68.9866
Acy3	0.837234	0.963845	1.03677	1.03677	26.4199	25.4828	0.524079	0.925013	0.891174	-1.12211	26.4199	29.6461	0.850277	0.964347	0.967842	-1.03323	26.4199	27.2977	0.415191	0.536921	1.15916	1.15916	26.4199	22.7922
Oga	0.837298	0.963845	0.984747	-1.01549	1412.88	1434.77	0.78584	0.981114	1.02112	1.02112	1412.88	1383.65	0.808882	0.952479	0.982699	-1.01761	1412.88	1437.76	7.51201e-05	0.000583738	0.74581	-1.34082	1412.88	1894.43
Rtn4	0.837301	0.963845	1.02861	1.02861	22374.5	21752.3	0.972514	0.99961	0.995059	-1.00497	22374.5	22485.7	0.191485	0.647121	1.19796	1.19796	22374.5	18677.2	5.7665e-05	0.000470213	1.77788	1.77788	22374.5	12584.9
Klhl8	0.837439	0.963845	1.02011	1.02011	591.208	579.553	0.518168	0.92358	1.06817	1.06817	591.208	553.479	0.313285	0.737361	1.10134	1.10134	591.208	536.809	0.800251	0.858799	1.02549	1.02549	591.208	576.511
Khdrbs1	0.837576	0.963845	0.982565	-1.01774	633.792	645.039	0.735438	0.974482	1.02869	1.02869	633.792	616.114	0.241844	0.691752	0.907118	-1.10239	633.792	698.688	0.734141	0.810277	1.02886	1.02886	633.792	616.013
Six1	0.837592	0.963845	1.01206	1.01206	1213.88	1199.41	0.213991	0.78006	1.06679	1.06679	1213.88	1137.89	0.704249	0.919804	1.01896	1.01896	1213.88	1191.29	0.638	0.732713	0.965382	-1.03586	1213.88	1257.41
Mir155hg	0.837599	0.963845	1.03428	1.03428	9.4836	9.16927	0.760956	0.979293	0.950044	-1.05258	9.4836	9.98228	0.00662127	0.212541	1.63283	1.63283	9.4836	5.80807	3.50589e-06	5.18935e-05	2.81398	2.81398	9.4836	3.37018
Col14a1	0.837635	0.963845	1.05559	1.05559	162.814	154.24	0.512432	0.922392	1.19631	1.19631	162.814	136.097	0.205101	0.660282	1.39759	1.39759	162.814	116.497	0.972843	0.981606	1.00933	1.00933	162.814	161.309
Gm36201	0.837688	0.963845	1.03416	1.03416	35.8762	34.6911	0.696987	0.968563	1.06843	1.06843	35.8762	33.5784	0.236276	0.686303	0.826845	-1.20942	35.8762	43.3893	0.504854	0.618114	0.895372	-1.11685	35.8762	40.0685
Ccdc28a	0.838117	0.964212	1.01758	1.01758	96.2348	94.5721	0.149171	0.703228	0.882989	-1.13252	96.2348	108.988	0.994764	0.997999	0.999462	-1.00054	96.2348	96.2865	0.771633	0.839137	1.02554	1.02554	96.2348	93.8377
Eml6	0.838177	0.964212	0.973348	-1.02738	39.5328	40.6153	0.222794	0.788218	0.845357	-1.18293	39.5328	46.7646	0.727084	0.927549	0.955344	-1.04674	39.5328	41.3807	0.298112	0.417166	1.15304	1.15304	39.5328	34.2857
Pip5k1a	0.838226	0.964212	1.01544	1.01544	741.033	729.762	0.86742	0.990883	1.01368	1.01368	741.033	731.032	0.70051	0.918589	1.03222	1.03222	741.033	717.904	0.000565715	0.00284104	0.752182	-1.32947	741.033	985.177
Abca6	0.838325	0.964242	1.04274	1.04274	110.543	106.011	0.406175	0.885383	0.83867	-1.19236	110.543	131.807	0.726852	0.927549	1.07424	1.07424	110.543	102.903	0.773527	0.840415	0.940897	-1.06282	110.543	117.486
5033430I15Rik	0.838466	0.964262	1.04316	1.04316	18.7349	17.9597	0.517951	0.92358	0.871983	-1.14681	18.7349	21.4854	0.75834	0.936653	1.06504	1.06504	18.7349	17.5908	0.000616901	0.00304261	2.18731	2.18731	18.7349	8.56526
Trim47	0.8385	0.964262	0.977869	-1.02263	108.402	110.856	0.692405	0.967777	0.956455	-1.04553	108.402	113.337	0.512465	0.846328	1.07403	1.07403	108.402	100.93	0.0608836	0.119675	1.23083	1.23083	108.402	88.0721
Gtf2h2	0.838674	0.964262	0.983351	-1.01693	229.984	233.878	0.998922	0.99979	1.00012	1.00012	229.984	229.956	0.599639	0.87963	1.04577	1.04577	229.984	219.919	0.196433	0.303182	1.1257	1.1257	229.984	204.304
Ate1	0.838704	0.964262	0.987729	-1.01242	1334.14	1350.71	0.646125	0.959013	1.03493	1.03493	1334.14	1289.11	0.750349	0.934716	1.02142	1.02142	1334.14	1306.16	0.249034	0.363506	0.922114	-1.08446	1334.14	1446.82
Cfl2	0.83885	0.964262	1.01444	1.01444	9812.62	9672.96	0.35087	0.862011	1.07578	1.07578	9812.62	9121.37	0.0837029	0.526151	0.892095	-1.12096	9812.62	10999.5	0.32843	0.450003	1.06897	1.06897	9812.62	9179.52
Ap3s2	0.838916	0.964262	0.988685	-1.01144	852.715	862.474	0.733836	0.974482	0.975708	-1.0249	852.715	873.945	0.770173	0.940456	0.981248	-1.01911	852.715	869.011	2.63128e-05	0.000255175	0.815436	-1.22634	852.715	1045.72
Dnajc4	0.838999	0.964262	1.01801	1.01801	186.517	183.216	0.649415	0.959013	0.95818	-1.04365	186.517	194.657	0.149994	0.60864	1.13551	1.13551	186.517	164.258	0.000101947	0.000743261	1.44843	1.44843	186.517	128.771
Ankrd16	0.839053	0.964262	0.97943	-1.021	322.731	329.509	0.444021	0.897003	0.921104	-1.08565	322.731	350.374	0.607305	0.882949	1.05354	1.05354	322.731	306.329	0.029271	0.0670671	1.26235	1.26235	322.731	255.658
Foxj3	0.839058	0.964262	0.983961	-1.0163	748.479	760.679	0.58017	0.944206	0.956846	-1.0451	748.479	782.235	0.82861	0.957474	0.98585	-1.01435	748.479	759.221	0.212411	0.321572	0.915341	-1.09249	748.479	817.704
Herc3	0.839073	0.964262	0.984225	-1.01603	963.746	979.193	0.115718	0.649541	1.13441	1.13441	963.746	849.559	0.0725408	0.500465	0.871409	-1.14757	963.746	1105.96	0.0390256	0.0840678	0.835375	-1.19707	963.746	1153.67
Dusp22	0.839328	0.964471	0.984867	-1.01537	544.599	552.966	0.743318	0.975604	1.02758	1.02758	544.599	529.982	0.0882039	0.533062	1.13886	1.13886	544.599	478.194	1.82316e-05	0.000190696	1.4035	1.4035	544.599	388.028
Adnp2	0.839501	0.964586	0.978619	-1.02185	67.3127	68.7834	0.592096	0.945413	1.06256	1.06256	67.3127	63.3494	0.885401	0.973181	0.984836	-1.0154	67.3127	68.3491	0.185779	0.290366	0.866534	-1.15402	67.3127	77.6803
Nmb	0.839757	0.964673	0.953486	-1.04878	30.4881	31.9754	0.081723	0.584355	0.657324	-1.52132	30.4881	46.3822	0.629311	0.89142	1.12056	1.12056	30.4881	27.2078	0.0610214	0.119866	1.59079	1.59079	30.4881	19.1654
Osbp2	0.839789	0.964673	1.04877	1.04877	20.7155	19.7522	0.593745	0.946203	1.14015	1.14015	20.7155	18.1692	0.400875	0.792521	1.21906	1.21906	20.7155	16.9931	0.254523	0.369661	1.32091	1.32091	20.7155	15.6827
Zfp54	0.839796	0.964673	1.03499	1.03499	29.5394	28.5408	0.296234	0.837912	1.20721	1.20721	29.5394	24.4691	0.215554	0.667089	1.23519	1.23519	29.5394	23.9148	0.020663	0.050401	1.51453	1.51453	29.5394	19.504
Mrpl42	0.840066	0.964876	0.98234	-1.01798	2013.97	2050.18	0.525738	0.925773	0.943547	-1.05983	2013.97	2134.47	0.384655	0.781384	1.07612	1.07612	2013.97	1871.52	2.81525e-05	0.000268485	1.47873	1.47873	2013.97	1361.96
Gm6578	0.840256	0.964876	0.963371	-1.03802	19.7922	20.5448	0.474315	0.90848	1.15133	1.15133	19.7922	17.1907	0.347656	0.756993	1.19175	1.19175	19.7922	16.6077	0.130865	0.220017	1.34197	1.34197	19.7922	14.7487
Znhit2	0.840311	0.964876	1.03461	1.03461	73.3083	70.856	0.501773	0.918459	1.12533	1.12533	73.3083	65.1436	0.949387	0.987485	0.989429	-1.01068	73.3083	74.0915	0.0934835	0.168645	1.34103	1.34103	73.3083	54.6658
Hmgn2	0.840398	0.964876	0.979764	-1.02065	290.001	295.991	0.805374	0.983304	1.02537	1.02537	290.001	282.826	0.901673	0.977478	0.988418	-1.01172	290.001	293.4	0.03809	0.0824692	1.23845	1.23845	290.001	234.164
Ddx59	0.840515	0.964876	0.987028	-1.01314	224.606	227.558	0.274421	0.827021	0.938585	-1.06543	224.606	239.303	0.00820848	0.229437	0.852442	-1.1731	224.606	263.485	0.000109736	0.000784471	0.789912	-1.26596	224.606	284.343
Meis3	0.840533	0.964876	0.965644	-1.03558	16.6007	17.1914	0.424598	0.891609	0.866762	-1.15372	16.6007	19.1526	0.545944	0.86012	1.11059	1.11059	16.6007	14.9477	0.200619	0.307917	1.26304	1.26304	16.6007	13.1434
Cdk18	0.840583	0.964876	1.0253	1.0253	69.2127	67.5051	0.472125	0.907299	0.911746	-1.0968	69.2127	75.9122	0.757121	0.936653	1.03949	1.03949	69.2127	66.5834	0.0336898	0.0748852	0.761696	-1.31286	69.2127	90.8666
Ctsl	0.840681	0.964876	1.04343	1.04343	2138.12	2049.13	0.943891	0.996875	0.984735	-1.0155	2138.12	2171.27	0.0569656	0.464492	0.668893	-1.49501	2138.12	3196.51	0.00873412	0.0251959	0.56405	-1.77289	2138.12	3790.66
Msc	0.840692	0.964876	0.957416	-1.04448	14.1954	14.8268	0.821114	0.986606	0.950332	-1.05226	14.1954	14.9373	0.85679	0.965556	0.962075	-1.03942	14.1954	14.755	0.207302	0.315355	1.33256	1.33256	14.1954	10.6527
Zfp950	0.840704	0.964876	1.01791	1.01791	206.322	202.692	0.571971	0.941323	1.05444	1.05444	206.322	195.669	0.550268	0.86221	0.946907	-1.05607	206.322	217.89	0.191286	0.297181	1.1327	1.1327	206.322	182.149
Ing4	0.84082	0.964926	1.01602	1.01602	424.937	418.237	0.617626	0.954324	0.959842	-1.04184	424.937	442.716	0.175049	0.63602	1.11466	1.11466	424.937	381.224	0.0204432	0.0499479	1.20408	1.20408	424.937	352.913
Cltb	0.840902	0.964928	1.02002	1.02002	1379.52	1352.44	0.832166	0.987672	1.02143	1.02143	1379.52	1350.58	0.0884218	0.533401	0.852944	-1.17241	1379.52	1617.36	0.0235702	0.0562266	0.794155	-1.2592	1379.52	1737.09
Pbxip1	0.841063	0.964928	0.985084	-1.01514	6162.09	6255.4	0.919967	0.996503	1.00738	1.00738	6162.09	6116.98	0.0572612	0.464891	0.904293	-1.10584	6162.09	6814.26	0.0432903	0.0915392	0.865021	-1.15604	6162.09	7123.63
Ywhag	0.841131	0.964928	1.01487	1.01487	6964.32	6862.25	0.753315	0.976765	1.02819	1.02819	6964.32	6773.37	0.211089	0.664926	0.903372	-1.10696	6964.32	7709.24	0.129167	0.217688	0.895185	-1.11709	6964.32	7779.75
Kctd20	0.841245	0.964928	1.01528	1.01528	1027.1	1011.65	0.245323	0.803583	1.08577	1.08577	1027.1	945.963	0.79961	0.948889	0.983367	-1.01691	1027.1	1044.48	0.00130402	0.0055104	0.777506	-1.28616	1027.1	1321.02
Eps8l2	0.841321	0.964928	1.02294	1.02294	50.7894	49.6502	0.378395	0.871859	0.902012	-1.10863	50.7894	56.3068	0.998361	0.999422	1.00023	1.00023	50.7894	50.7776	0.0528846	0.107343	0.806999	-1.23916	50.7894	62.9362
Ndrg1	0.841333	0.964928	0.987101	-1.01307	525.271	532.135	0.823987	0.98686	1.01684	1.01684	525.271	516.571	0.24198	0.691755	0.919954	-1.08701	525.271	570.975	5.41213e-05	0.000447109	0.722867	-1.38338	525.271	726.649
Ppm1j	0.841445	0.964928	0.980668	-1.01971	607.056	619.023	0.587908	0.94538	0.947399	-1.05552	607.056	640.761	0.41846	0.80219	1.0834	1.0834	607.056	560.326	3.03253e-05	0.000286117	1.52604	1.52604	607.056	397.798
Il15ra	0.84154	0.964928	0.979542	-1.02089	238.745	243.732	0.157134	0.711225	0.857261	-1.16651	238.745	278.498	0.41768	0.801403	1.08587	1.08587	238.745	219.865	0.798491	0.857739	1.02764	1.02764	238.745	232.324
Mapk1ip1	0.841552	0.964928	0.984903	-1.01533	407.984	414.238	0.677167	0.965846	0.964134	-1.0372	407.984	423.161	0.286306	0.725933	0.923926	-1.08234	407.984	441.577	0.00410147	0.013642	0.800157	-1.24976	407.984	509.88
Lama4	0.841594	0.964928	0.976257	-1.02432	450.179	461.128	0.757744	0.977937	1.03919	1.03919	450.179	433.202	0.402399	0.793119	1.10658	1.10658	450.179	406.821	0.0562874	0.112797	0.790346	-1.26527	450.179	569.598
Cdkal1	0.84163	0.964928	0.979597	-1.02083	338.23	345.274	0.426064	0.892176	1.08902	1.08902	338.23	310.582	0.0229065	0.336158	0.78877	-1.2678	338.23	428.807	0.726481	0.803971	0.963131	-1.03828	338.23	351.177
Imp4	0.841762	0.964928	0.981748	-1.01859	128.433	130.821	0.500679	0.918459	0.943676	-1.05969	128.433	136.099	0.0916767	0.53947	0.866201	-1.15447	128.433	148.272	0.000705276	0.0033679	0.749654	-1.33395	128.433	171.323
Smpd2	0.84181	0.964928	0.982087	-1.01824	125.749	128.043	0.649531	0.959013	0.958749	-1.04303	125.749	131.16	0.22404	0.675895	1.12082	1.12082	125.749	112.195	0.169234	0.270284	1.14157	1.14157	125.749	110.155
Zbtb7b	0.841845	0.964928	0.987018	-1.01315	579.657	587.281	0.356597	0.864839	1.0741	1.0741	579.657	539.669	0.807511	0.951885	1.01909	1.01909	579.657	568.799	0.648305	0.740456	0.966327	-1.03485	579.657	599.855
Zfp101	0.842031	0.965057	1.02256	1.02256	81.5926	79.7923	0.636337	0.957718	1.05689	1.05689	81.5926	77.2008	0.560954	0.866071	1.06664	1.06664	81.5926	76.4949	1.13327e-05	0.000130711	1.68599	1.68599	81.5926	48.3944
Zfp759	0.842233	0.965092	0.974099	-1.02659	91.7504	94.19	0.667543	0.964543	1.06078	1.06078	91.7504	86.4934	0.498077	0.840769	1.09302	1.09302	91.7504	83.942	0.673664	0.760547	1.0584	1.0584	91.7504	86.6878
1810044D09Rik	0.842437	0.965092	0.957324	-1.04458	40.3889	42.1894	0.201134	0.766374	0.749002	-1.33511	40.3889	53.9236	0.524003	0.850826	0.870342	-1.14897	40.3889	46.4058	0.0406692	0.0870834	1.60299	1.60299	40.3889	25.196
Baiap2	0.842711	0.965092	0.971491	-1.02935	42.9174	44.1768	0.268009	0.82273	0.849294	-1.17745	42.9174	50.533	0.0972217	0.546737	0.791167	-1.26396	42.9174	54.2457	0.0484965	0.100201	0.749434	-1.33434	42.9174	57.2664
C1d	0.842759	0.965092	0.977905	-1.02259	786.764	804.541	0.359493	0.865891	1.11084	1.11084	786.764	708.263	0.706083	0.920783	1.04275	1.04275	786.764	754.507	0.00864773	0.0249739	1.36118	1.36118	786.764	578.001
8030462N17Rik	0.842883	0.965092	1.01134	1.01134	906.832	896.659	0.0215841	0.396678	1.1752	1.1752	906.832	771.642	0.152765	0.612033	1.11561	1.11561	906.832	812.861	0.745328	0.818885	1.01894	1.01894	906.832	889.973
Zfyve27	0.842921	0.965092	1.0164	1.0164	256.277	252.143	0.248782	0.806601	0.902107	-1.10852	256.277	284.088	0.610721	0.884925	0.959654	-1.04204	256.277	267.052	0.0140083	0.0366028	0.817395	-1.2234	256.277	313.53
Crk	0.843045	0.965092	1.01015	1.01015	1359.44	1345.78	0.24024	0.80064	1.08486	1.08486	1359.44	1253.09	0.903583	0.978161	0.992435	-1.00762	1359.44	1369.8	0.792921	0.853961	0.983519	-1.01676	1359.44	1382.22
Tmem116	0.843065	0.965092	0.961198	-1.04037	14.8534	15.453	0.382349	0.875349	1.20588	1.20588	14.8534	12.3175	0.414953	0.800479	0.852763	-1.17266	14.8534	17.418	0.88934	0.925659	0.972097	-1.0287	14.8534	15.2798
Trp53bp1	0.843107	0.965092	1.01904	1.01904	449.721	441.317	0.999368	0.99979	0.99992	-1.00008	449.721	449.757	0.94679	0.986573	0.993692	-1.00635	449.721	452.576	0.00464198	0.0150941	0.748746	-1.33557	449.721	600.633
Mdfic	0.843126	0.965092	0.981318	-1.01904	246.468	251.161	0.30254	0.841715	1.10883	1.10883	246.468	222.279	0.300861	0.732851	1.10497	1.10497	246.468	223.054	0.00387287	0.0130391	1.33124	1.33124	246.468	185.142
Scd2	0.843136	0.965092	1.03129	1.03129	557.853	540.929	0.190137	0.749124	1.23493	1.23493	557.853	451.728	0.337716	0.750335	1.16092	1.16092	557.853	480.526	0.246534	0.360634	1.20574	1.20574	557.853	462.665
Urod	0.843191	0.965092	0.987143	-1.01302	515.755	522.472	0.39693	0.879449	0.939481	-1.06442	515.755	548.978	0.694642	0.917347	0.972341	-1.02845	515.755	530.426	0.0244822	0.0580043	1.12552	1.12552	515.755	458.238
Hs3st3b1	0.843247	0.965092	1.05233	1.05233	11.9543	11.3599	0.475558	0.908774	0.829215	-1.20596	11.9543	14.4164	0.202007	0.656572	0.728077	-1.37348	11.9543	16.4191	0.271726	0.388793	0.754266	-1.32579	11.9543	15.849
Angptl1	0.84328	0.965092	1.02914	1.02914	155.857	151.444	0.0368021	0.473806	1.37428	1.37428	155.857	113.41	0.000503405	0.0457852	1.66731	1.66731	155.857	93.4779	0.00489437	0.0157521	1.53303	1.53303	155.857	101.666
Numbl	0.843463	0.965092	0.969358	-1.03161	62.5942	64.5729	0.633978	0.957718	1.08127	1.08127	62.5942	57.8895	0.674736	0.907944	0.936698	-1.06758	62.5942	66.8243	0.765541	0.834894	0.952704	-1.04964	62.5942	65.7017
Trim54	0.843578	0.965092	0.985328	-1.01489	5033.57	5108.52	0.41755	0.8897	0.941908	-1.06168	5033.57	5344.01	0.274789	0.716862	0.929696	-1.07562	5033.57	5414.21	0.00215691	0.00817374	0.789256	-1.26702	5033.57	6377.62
Carmn	0.843653	0.965092	0.979548	-1.02088	63.0341	64.3502	0.43695	0.894878	0.920268	-1.08664	63.0341	68.4953	0.0394437	0.403589	0.808905	-1.23624	63.0341	77.9252	0.198106	0.304987	1.1423	1.1423	63.0341	55.1816
Ascc2	0.843712	0.965092	0.98771	-1.01244	462.802	468.56	0.837765	0.98826	0.986907	-1.01327	462.802	468.942	0.0373745	0.395367	0.885327	-1.12953	462.802	522.747	9.24645e-08	2.869e-06	0.672421	-1.48716	462.802	688.262
Wdr6	0.843715	0.965092	1.01931	1.01931	159.843	156.815	0.131688	0.682669	0.863804	-1.15767	159.843	185.046	0.941599	0.985143	0.993181	-1.00687	159.843	160.941	0.123474	0.209823	0.854546	-1.17021	159.843	187.051
F420014N23Rik	0.843754	0.965092	1.02827	1.02827	20.9231	20.3479	0.329993	0.851997	1.15795	1.15795	20.9231	18.0691	0.161724	0.62206	1.21965	1.21965	20.9231	17.155	0.112952	0.196189	1.26044	1.26044	20.9231	16.5998
Smim12	0.84384	0.965092	1.01727	1.01727	289.157	284.247	0.742822	0.975604	0.972761	-1.028	289.157	297.254	0.895123	0.975335	1.0112	1.0112	289.157	285.953	0.0613626	0.120376	1.17354	1.17354	289.157	246.397
Ndrg3	0.843924	0.965092	1.01552	1.01552	696.854	686.204	0.883646	0.992509	0.988392	-1.01174	696.854	705.038	0.414453	0.800098	0.938031	-1.06606	696.854	742.89	0.756073	0.827497	0.979609	-1.02082	696.854	711.36
Mllt3	0.843951	0.965092	0.984936	-1.01529	2770.49	2812.86	0.363099	0.867097	1.07113	1.07113	2770.49	2586.5	0.948985	0.987485	0.995094	-1.00493	2770.49	2784.14	0.0312582	0.0707848	1.17659	1.17659	2770.49	2354.67
Zfp35	0.843983	0.965092	1.01431	1.01431	200.144	197.321	0.0567899	0.525011	1.17256	1.17256	200.144	170.69	0.326339	0.741957	1.06892	1.06892	200.144	187.239	0.796492	0.856564	0.980645	-1.01974	200.144	204.094
Ttc5	0.844006	0.965092	0.979045	-1.0214	122.663	125.288	0.088175	0.59751	0.830236	-1.20448	122.663	147.745	0.683173	0.91188	0.9577	-1.04417	122.663	128.081	0.260142	0.376251	1.13001	1.13001	122.663	108.55
Acsl3	0.844061	0.965092	0.973205	-1.02753	539.192	554.038	0.980816	0.99979	1.00343	1.00343	539.192	537.348	0.212724	0.66567	0.84173	-1.18803	539.192	640.576	0.356269	0.477893	0.877542	-1.13955	539.192	614.434
Ogdhl	0.844091	0.965092	0.96889	-1.03211	28.6306	29.5499	0.895454	0.993848	1.02222	1.02222	28.6306	28.0081	0.471874	0.830858	0.89262	-1.1203	28.6306	32.0748	0.551282	0.658967	0.90746	-1.10198	28.6306	31.5503
Arl3	0.844108	0.965092	1.03144	1.03144	805.773	781.212	0.833567	0.98803	0.966273	-1.0349	805.773	833.898	0.514428	0.847087	1.10844	1.10844	805.773	726.94	0.0165766	0.0420383	1.4805	1.4805	805.773	544.258
Fkbp5	0.844351	0.965286	0.954111	-1.0481	1264.01	1324.81	0.914815	0.99471	1.02685	1.02685	1264.01	1230.97	0.1651	0.624587	0.71735	-1.39402	1264.01	1762.06	0.0178544	0.0447477	0.556401	-1.79727	1264.01	2271.77
Trpm3	0.844696	0.965485	1.02114	1.02114	46.3359	45.3766	0.318959	0.848539	0.89585	-1.11626	46.3359	51.7229	0.781777	0.944158	1.03027	1.03027	46.3359	44.9746	0.38903	0.511713	0.912001	-1.09649	46.3359	50.8069
Ppp1r12a	0.844852	0.965485	1.02113	1.02113	819.372	802.415	0.893632	0.993718	1.01513	1.01513	819.372	807.162	0.709724	0.921813	0.960894	-1.0407	819.372	852.718	0.000289986	0.00167452	0.666195	-1.50106	819.372	1229.93
Isoc1	0.844907	0.965485	1.01782	1.01782	512.056	503.09	0.460776	0.904696	0.937506	-1.06666	512.056	546.189	0.0689643	0.492578	1.17115	1.17115	512.056	437.225	0.000168068	0.00110085	1.41409	1.41409	512.056	362.11
Alas1	0.844995	0.965485	1.01356	1.01356	1455.96	1436.49	0.623093	0.955065	1.03715	1.03715	1455.96	1403.81	0.351418	0.760068	1.07285	1.07285	1455.96	1357.1	9.08361e-08	2.83092e-06	1.41988	1.41988	1455.96	1025.41
Mak16	0.845155	0.965485	1.02011	1.02011	268.936	263.634	0.840031	0.988968	1.02147	1.02147	268.936	263.284	0.136308	0.595199	0.857661	-1.16596	268.936	313.569	0.00297534	0.0105948	0.730663	-1.36862	268.936	368.071
Ankrd37	0.845213	0.965485	1.04237	1.04237	43.2523	41.4941	0.517206	0.92358	1.15395	1.15395	43.2523	37.482	0.132483	0.591089	0.729552	-1.3707	43.2523	59.2861	0.060888	0.119675	1.51392	1.51392	43.2523	28.5697
Nbea	0.845241	0.965485	1.01987	1.01987	77.6978	76.1838	0.992122	0.99979	1.00101	1.00101	77.6978	77.6197	0.207438	0.661864	0.887922	-1.12622	77.6978	87.5053	0.00991955	0.027915	0.779812	-1.28236	77.6978	99.6366
Gemin8	0.84531	0.965485	1.03481	1.03481	25.2786	24.4283	0.311347	0.844958	1.2064	1.2064	25.2786	20.9537	0.0819535	0.520936	1.36313	1.36313	25.2786	18.5446	0.00115459	0.00500535	1.85576	1.85576	25.2786	13.6217
Khdrbs3	0.845345	0.965485	1.03323	1.03323	151.913	147.028	0.931756	0.996848	1.01496	1.01496	151.913	149.674	0.177662	0.637794	1.25308	1.25308	151.913	121.231	0.0207175	0.0504967	1.49608	1.49608	151.913	101.541
Elovl5	0.845354	0.965485	1.01597	1.01597	279.05	274.662	0.804265	0.983304	1.02003	1.02003	279.05	273.571	0.208625	0.663102	0.905477	-1.10439	279.05	308.18	0.00142019	0.00588653	0.771428	-1.2963	279.05	361.732
Gm16897	0.845385	0.965485	1.03944	1.03944	14.8919	14.3269	0.271231	0.825413	0.802118	-1.2467	14.8919	18.5657	0.652964	0.899316	0.91695	-1.09057	14.8919	16.2407	0.0106526	0.0295627	0.612763	-1.63195	14.8919	24.3028
Frat2	0.845409	0.965485	0.955459	-1.04662	150.202	157.204	0.688872	0.967657	0.907616	-1.10179	150.202	165.491	0.355613	0.762824	1.24131	1.24131	150.202	121.003	0.00146863	0.00603057	2.17194	2.17194	150.202	69.1558
Cldn34c1	0.845678	0.965485	0.943685	-1.05968	14.0497	14.8881	0.531964	0.927816	1.21677	1.21677	14.0497	11.5468	0.490992	0.838479	0.816663	-1.2245	14.0497	17.2038	0.354701	0.476488	0.755743	-1.3232	14.0497	18.5906
Arf3	0.84571	0.965485	1.00921	1.00921	287.087	284.468	0.578519	0.943358	0.969295	-1.03168	287.087	296.182	0.946101	0.986225	1.00362	1.00362	287.087	286.052	0.0961114	0.172445	0.898979	-1.11237	287.087	319.348
Nek9	0.845733	0.965485	0.98555	-1.01466	5174.72	5250.59	0.873404	0.991094	0.987841	-1.01231	5174.72	5238.42	0.309538	0.73594	1.0749	1.0749	5174.72	4814.13	0.140304	0.232777	0.895244	-1.11701	5174.72	5780.23
Kit	0.84576	0.965485	0.972237	-1.02856	29.6398	30.4862	0.61012	0.952548	0.926415	-1.07943	29.6398	31.9941	0.247568	0.696522	0.849713	-1.17687	29.6398	34.8822	0.591781	0.694008	0.924706	-1.08142	29.6398	32.0532
Numb	0.845768	0.965485	1.00792	1.00792	357.967	355.155	0.71799	0.972647	1.01762	1.01762	357.967	351.77	0.738587	0.93105	0.9832	-1.01709	357.967	364.084	2.9777e-10	2.32179e-08	0.730001	-1.36986	357.967	490.366
Cebpg	0.84594	0.965544	0.987632	-1.01252	1178.45	1193.21	0.234836	0.798296	1.10106	1.10106	1178.45	1070.29	0.859048	0.965556	1.01444	1.01444	1178.45	1161.68	0.063984	0.124483	1.17483	1.17483	1178.45	1003.08
Gm15816	0.846027	0.965544	1.03975	1.03975	1341.63	1290.33	0.90823	0.993862	1.02421	1.02421	1341.63	1309.91	0.45342	0.819776	1.16208	1.16208	1341.63	1154.5	0.00097199	0.00435665	1.98444	1.98444	1341.63	676.074
Fgf7	0.84604	0.965544	1.02563	1.02563	102.238	99.684	0.298548	0.838296	1.1508	1.1508	102.238	88.8414	0.974849	0.994367	0.995936	-1.00408	102.238	102.656	0.317107	0.438352	0.875817	-1.14179	102.238	116.735
9330104G04Rik	0.846156	0.965584	0.954559	-1.0476	17.537	18.3718	0.466788	0.905956	1.20213	1.20213	17.537	14.5883	0.0573087	0.46499	0.642285	-1.55694	17.537	27.304	0.884178	0.921881	1.03651	1.03651	17.537	16.9192
Cfap410	0.846221	0.965584	0.976499	-1.02407	57.9513	59.346	0.366561	0.869119	0.891551	-1.12164	57.9513	65.0005	0.0228549	0.336149	0.761641	-1.31295	57.9513	76.0874	0.30336	0.423035	0.881869	-1.13395	57.9513	65.7141
4930481A15Rik	0.846536	0.965709	0.973892	-1.02681	110.773	113.742	0.177123	0.733089	0.827682	-1.20819	110.773	133.835	0.670793	0.906071	0.943878	-1.05946	110.773	117.359	0.00321552	0.0112441	0.665629	-1.50234	110.773	166.418
Erf	0.846601	0.965709	0.976895	-1.02365	84.3903	86.3862	0.438183	0.894878	0.908233	-1.10104	84.3903	92.917	0.287347	0.726582	0.879552	-1.13694	84.3903	95.9469	5.47995e-06	7.40634e-05	0.577406	-1.73188	84.3903	146.154
Naa25	0.846646	0.965709	1.02948	1.02948	963.26	935.677	0.755501	0.976942	1.04922	1.04922	963.26	918.069	0.0325471	0.375016	0.727567	-1.37444	963.26	1323.95	5.08169e-07	1.1308e-05	0.46166	-2.1661	963.26	2086.51
2310069B03Rik	0.846687	0.965709	1.03464	1.03464	23.2264	22.4487	0.525261	0.925773	0.891262	-1.122	23.2264	26.0601	0.241811	0.691752	0.818393	-1.22191	23.2264	28.3805	0.140243	0.232735	1.31104	1.31104	23.2264	17.716
Ppp2r2d	0.846722	0.965709	0.986729	-1.01345	619.726	628.061	0.727644	0.973415	0.972661	-1.02811	619.726	637.145	0.442861	0.814081	0.947862	-1.05501	619.726	653.815	0.849471	0.895613	1.01404	1.01404	619.726	611.145
Gper1	0.846771	0.965709	0.969657	-1.03129	29.4373	30.3585	0.0745888	0.57005	0.748173	-1.33659	29.4373	39.3456	0.201183	0.656572	0.81929	-1.22057	29.4373	35.9303	0.156687	0.254339	0.796719	-1.25515	29.4373	36.9481
Dennd2a	0.846843	0.965709	0.973266	-1.02747	63.5861	65.3327	0.997476	0.99979	1.00046	1.00046	63.5861	63.5566	0.145735	0.605568	1.22968	1.22968	63.5861	51.7093	0.598181	0.699404	1.07941	1.07941	63.5861	58.908
Dupd1	0.84711	0.96593	0.938831	-1.06515	345.048	367.529	0.970895	0.999469	1.01244	1.01244	345.048	340.807	0.816253	0.954156	0.926763	-1.07902	345.048	372.315	0.00400927	0.0134025	2.65736	2.65736	345.048	129.846
Evc	0.847383	0.966159	1.03258	1.03258	225.755	218.633	0.459306	0.904359	0.88036	-1.1359	225.755	256.435	0.555268	0.86272	1.10329	1.10329	225.755	204.621	0.696933	0.780485	1.06963	1.06963	225.755	211.058
Ap5z1	0.84764	0.966288	1.02158	1.02158	88.3441	86.4776	0.654216	0.959576	0.949363	-1.05334	88.3441	93.0562	0.0676771	0.489199	0.817336	-1.22349	88.3441	108.088	0.0109851	0.0302691	0.747408	-1.33796	88.3441	118.201
Otud5	0.84768	0.966288	0.985949	-1.01425	329.822	334.522	0.400964	0.882357	0.938528	-1.0655	329.822	351.425	0.0334811	0.380462	0.852712	-1.17273	329.822	386.792	1.14655e-06	2.16219e-05	0.695973	-1.43684	329.822	473.9
Col4a1	0.847827	0.966288	0.974652	-1.02601	1918.92	1968.83	0.297126	0.837912	1.15397	1.15397	1918.92	1662.89	0.64368	0.8957	1.06357	1.06357	1918.92	1804.22	0.000500728	0.00258283	0.616811	-1.62124	1918.92	3111.04
Enho	0.847865	0.966288	1.03348	1.03348	110.299	106.726	0.928417	0.996848	1.01606	1.01606	110.299	108.556	0.171612	0.630154	1.26618	1.26618	110.299	87.1115	5.26058e-05	0.000435679	2.0814	2.0814	110.299	52.9926
Doc2g	0.847872	0.966288	1.04804	1.04804	17.1292	16.3441	0.9625	0.998154	0.988168	-1.01197	17.1292	17.3343	0.914979	0.980312	0.974558	-1.02611	17.1292	17.5764	0.657436	0.747011	0.895814	-1.1163	17.1292	19.1214
Tbc1d13	0.847936	0.966288	1.01144	1.01144	229.291	226.697	0.90542	0.993862	1.00506	1.00506	229.291	228.137	0.596639	0.879006	0.975775	-1.02483	229.291	234.984	0.00590874	0.0183294	0.863076	-1.15865	229.291	265.668
Wnt5b	0.848093	0.966384	0.957976	-1.04387	14.0263	14.6416	0.89023	0.993657	0.968309	-1.03273	14.0263	14.4853	0.550961	0.862497	1.14353	1.14353	14.0263	12.2658	0.39052	0.513315	0.82396	-1.21365	14.0263	17.023
Adrm1	0.848188	0.966397	1.0206	1.0206	958.833	939.482	0.789856	0.981912	0.970233	-1.03068	958.833	988.25	0.0293843	0.363324	0.791521	-1.26339	958.833	1211.38	3.63877e-07	8.72528e-06	0.568505	-1.759	958.833	1686.59
