## Supplementary Information S4 for "The Time-Course of Cancer Cachexia Onset Reveals Biphasic Transcriptional Disruptions in Female Skeletal Muscle Distinct from Males" (part 8 of 12)

### Sheet: Summary data (continued)
Gene symbol	P-value (PBS vs. 1wk)	FDR step up (PBS vs. 1wk)	Ratio (PBS vs. 1wk)	Fold change (PBS vs. 1wk)	LSMean(PBS) (PBS vs. 1wk)	LSMean(1wk) (PBS vs. 1wk)	P-value (PBS vs. 2wks)	FDR step up (PBS vs. 2wks)	Ratio (PBS vs. 2wks)	Fold change (PBS vs. 2wks)	LSMean(PBS) (PBS vs. 2wks)	LSMean(2wks) (PBS vs. 2wks)	P-value (PBS vs. 3wks)	FDR step up (PBS vs. 3wks)	Ratio (PBS vs. 3wks)	Fold change (PBS vs. 3wks)	LSMean(PBS) (PBS vs. 3wks)	LSMean(3wks) (PBS vs. 3wks)	P-value (PBS vs. 4wks)	FDR step up (PBS vs. 4wks)	Ratio (PBS vs. 4wks)	Fold change (PBS vs. 4wks)	LSMean(PBS) (PBS vs. 4wks)	LSMean(4wks) (PBS vs. 4wks)
Nkd1	0.84829	0.966397	1.03816	1.03816	18.9992	18.3008	0.184357	0.743349	1.31852	1.31852	18.9992	14.4095	0.349808	0.758603	1.19974	1.19974	18.9992	15.8361	0.341174	0.462954	1.2115	1.2115	18.9992	15.6823
Mical3	0.848385	0.966397	0.974922	-1.02572	847.627	869.43	0.884475	0.992523	0.98033	-1.02006	847.627	864.633	0.0204846	0.326686	0.737527	-1.35588	847.627	1149.28	0.00144735	0.00596913	0.645821	-1.54842	847.627	1312.48
Mir1a-1hg	0.848459	0.966397	1.03333	1.03333	515.546	498.917	0.674169	0.965846	0.92822	-1.07733	515.546	555.414	0.64241	0.8957	1.08271	1.08271	515.546	476.164	0.0960169	0.172322	1.34082	1.34082	515.546	384.501
Cipc	0.848581	0.966397	1.02179	1.02179	1222.29	1196.22	0.848889	0.990497	1.02262	1.02262	1222.29	1195.25	0.127605	0.584164	0.841398	-1.1885	1222.29	1452.69	0.0158821	0.040629	0.752743	-1.32847	1222.29	1623.78
Rp2	0.848608	0.966397	0.976277	-1.0243	131.905	135.11	0.471655	0.907299	1.09674	1.09674	131.905	120.271	0.267962	0.710036	1.14781	1.14781	131.905	114.919	0.975717	0.983605	1.00391	1.00391	131.905	131.391
Arfgap2	0.848617	0.966397	1.00973	1.00973	3624.22	3589.3	0.482203	0.911173	0.962193	-1.03929	3624.22	3766.63	0.810059	0.95277	0.983588	-1.01669	3624.22	3684.7	?	?	0.961598	-1.03994	3624.22	3768.96
Zcchc7	0.848692	0.9664	0.984907	-1.01532	280.951	285.256	0.575669	0.942334	0.955213	-1.04689	280.951	294.124	0.505274	0.844022	0.9504	-1.05219	280.951	295.613	0.708989	0.789837	1.02921	1.02921	280.951	272.977
Rab34	0.848898	0.96647	1.03092	1.03092	44.2431	42.9159	0.087295	0.594572	1.33566	1.33566	44.2431	33.1245	0.0132514	0.282189	1.49769	1.49769	44.2431	29.5409	0.00377728	0.0127693	1.63244	1.63244	44.2431	27.1024
Cnot9	0.84902	0.96647	0.984077	-1.01618	425.213	432.093	0.788379	0.981592	1.02331	1.02331	425.213	415.529	0.953267	0.987535	0.99469	-1.00534	425.213	427.482	0.0352266	0.0775526	1.20834	1.20834	425.213	351.899
Fgfr4	0.849025	0.96647	0.974345	-1.02633	38.5793	39.5951	0.433188	0.893979	0.895828	-1.11629	38.5793	43.0656	0.816453	0.954156	0.969166	-1.03181	38.5793	39.8067	0.292693	0.41127	0.865665	-1.15518	38.5793	44.5661
Bmp3	0.849047	0.96647	0.959831	-1.04185	23.5857	24.5727	0.71829	0.972647	1.08461	1.08461	23.5857	21.7457	0.858149	0.965556	1.03901	1.03901	23.5857	22.7001	0.71638	0.795991	1.0839	1.0839	23.5857	21.76
Mtr	0.84954	0.966683	0.979521	-1.02091	297.843	304.07	0.343204	0.858541	0.896942	-1.1149	297.843	332.065	0.582999	0.874521	0.942391	-1.06113	297.843	316.05	0.000413932	0.00222413	0.672377	-1.48726	297.843	442.97
Itgb5	0.849703	0.966683	0.980368	-1.02003	1139.62	1162.44	0.834636	0.988048	1.02261	1.02261	1139.62	1114.43	0.0587996	0.468318	0.821785	-1.21686	1139.62	1386.77	4.2096e-05	0.000367519	0.644442	-1.55173	1139.62	1768.39
Tmem97	0.849758	0.966683	1.03033	1.03033	38.4432	37.3115	0.445394	0.898123	1.13474	1.13474	38.4432	33.8785	0.00767913	0.223623	1.53833	1.53833	38.4432	24.9902	0.000156258	0.00104156	1.90287	1.90287	38.4432	20.2027
Gm5141	0.849794	0.966683	0.953969	-1.04825	10.4624	10.9672	0.945576	0.997035	1.01796	1.01796	10.4624	10.2778	0.50879	0.84463	1.18024	1.18024	10.4624	8.86463	0.543544	0.652253	1.16968	1.16968	10.4624	8.94469
Pdk3	0.849816	0.966683	0.961656	-1.03987	17.3659	18.0584	0.132706	0.684457	1.39982	1.39982	17.3659	12.4058	0.715144	0.923657	0.928476	-1.07703	17.3659	18.7037	0.634237	0.730065	1.10655	1.10655	17.3659	15.6937
Mboat1	0.850043	0.966683	1.03668	1.03668	51.6767	49.8482	0.00301212	0.17985	1.82864	1.82864	51.6767	28.2596	0.142348	0.600612	1.3239	1.3239	51.6767	39.0337	0.107554	0.188898	1.37605	1.37605	51.6767	37.5544
Fam241a	0.850099	0.966683	0.971917	-1.02889	50.5328	51.9929	0.755516	0.976942	1.0506	1.0506	50.5328	48.0991	0.336634	0.749598	1.1564	1.1564	50.5328	43.6985	0.0211106	0.051294	1.43899	1.43899	50.5328	35.1169
Rnft2	0.850107	0.966683	1.03273	1.03273	28.0611	27.1718	0.325893	0.85089	1.19368	1.19368	28.0611	23.5081	0.423362	0.804322	1.14647	1.14647	28.0611	24.4761	0.000159929	0.00106015	2.02518	2.02518	28.0611	13.8561
E230016M11Rik	0.85014	0.966683	0.956024	-1.046	9.73122	10.1788	0.450514	0.899903	1.213	1.213	9.73122	8.02244	0.121338	0.577633	1.46539	1.46539	9.73122	6.64071	0.994034	0.996371	0.998187	-1.00182	9.73122	9.74889
Lrrn1	0.850212	0.966683	0.966987	-1.03414	144.397	149.327	0.674189	0.965846	0.925784	-1.08017	144.397	155.973	0.697518	0.91849	0.93352	-1.07121	144.397	154.68	0.262883	0.379397	0.814624	-1.22756	144.397	177.256
Synj1	0.850279	0.966683	0.985399	-1.01482	226.505	229.861	0.69478	0.967912	0.967291	-1.03381	226.505	234.164	0.0962682	0.546373	0.875532	-1.14216	226.505	258.705	0.00137756	0.00574042	0.753596	-1.32697	226.505	300.565
Fahd2a	0.850285	0.966683	1.02748	1.02748	188.676	183.63	0.885091	0.99259	1.02194	1.02194	188.676	184.626	0.196702	0.652851	1.20637	1.20637	188.676	156.4	3.26397e-05	0.000302972	1.87694	1.87694	188.676	100.524
Ddb2	0.850289	0.966683	1.01962	1.01962	71.4878	70.1123	0.445674	0.898123	0.923869	-1.0824	71.4878	77.3787	0.464752	0.827925	1.07459	1.07459	71.4878	66.5257	0.0478342	0.0990599	1.23037	1.23037	71.4878	58.1025
Thumpd3	0.850341	0.966683	1.01677	1.01677	293.594	288.752	0.896853	0.993862	0.987962	-1.01218	293.594	297.171	0.416755	0.801027	0.933726	-1.07098	293.594	314.433	0.0927063	0.167763	0.859218	-1.16385	293.594	341.699
Ndufb8	0.85053	0.966683	1.02211	1.02211	2978.73	2914.28	0.592357	0.945413	0.938489	-1.06554	2978.73	3173.96	0.23099	0.682442	1.14716	1.14716	2978.73	2596.61	0.000318207	0.00180595	1.53389	1.53389	2978.73	1941.94
Rnf4	0.850532	0.966683	1.01353	1.01353	443.025	437.111	0.265799	0.822161	1.08832	1.08832	443.025	407.074	0.956935	0.988633	0.996114	-1.0039	443.025	444.753	0.033371	0.0743842	0.850856	-1.17529	443.025	520.681
Cdc14a	0.850574	0.966683	1.04307	1.04307	549.597	526.901	0.796275	0.983087	0.941812	-1.06178	549.597	583.553	0.360726	0.764962	1.22766	1.22766	549.597	447.678	0.0307559	0.0698748	1.65213	1.65213	549.597	332.66
Rasa4	0.850631	0.966683	0.980948	-1.01942	460.933	469.885	0.802605	0.983304	0.973538	-1.02718	460.933	473.462	0.24841	0.696648	0.885077	-1.12984	460.933	520.783	0.00117067	0.00506676	0.707635	-1.41316	460.933	651.372
E2f4	0.850669	0.966683	1.0208	1.0208	461.129	451.731	0.812599	0.985562	1.02711	1.02711	461.129	448.958	0.00696016	0.215746	0.746731	-1.33917	461.129	617.531	0.000934252	0.00422909	0.688441	-1.45256	461.129	669.817
Sqor	0.850699	0.966683	1.0176	1.0176	585.248	575.124	0.469232	0.906484	0.931701	-1.07331	585.248	628.151	0.601407	0.880496	1.04917	1.04917	585.248	557.821	0.41732	0.538971	1.08046	1.08046	585.248	541.668
Pla2r1	0.850953	0.966829	1.02314	1.02314	78.9625	77.1766	0.564859	0.93833	0.930883	-1.07425	78.9625	84.8254	0.35995	0.764829	0.897304	-1.11445	78.9625	87.9997	0.57238	0.677568	0.933227	-1.07155	78.9625	84.6123
Nav2	0.851073	0.966829	1.0276	1.0276	280.723	273.184	0.168207	0.72635	1.22983	1.22983	280.723	228.262	0.545606	0.8601	0.916513	-1.09109	280.723	306.295	0.135223	0.22595	0.801616	-1.24748	280.723	350.197
Ndufa10	0.851129	0.966829	1.01242	1.01242	3571.94	3528.12	0.637488	0.957807	0.966905	-1.03423	3571.94	3694.2	0.853985	0.96546	1.01375	1.01375	3571.94	3523.5	2.80179e-05	0.000267587	1.36641	1.36641	3571.94	2614.1
Taf15	0.85115	0.966829	1.01433	1.01433	633.719	624.766	0.678695	0.965846	0.968429	-1.0326	633.719	654.379	0.237054	0.687321	0.923315	-1.08305	633.719	686.352	0.0955977	0.171756	0.887466	-1.1268	633.719	714.077
Pnpla6	0.851193	0.966829	0.985594	-1.01462	143.155	145.248	0.422186	0.891327	0.933074	-1.07173	143.155	153.423	0.860401	0.966001	1.0149	1.0149	143.155	141.054	0.49704	0.611382	0.943956	-1.05937	143.155	151.654
Iba57	0.851314	0.966883	0.982125	-1.0182	193.995	197.526	0.795987	0.982865	1.02531	1.02531	193.995	189.206	0.167191	0.626454	1.14008	1.14008	193.995	170.159	0.169091	0.270162	1.1445	1.1445	193.995	169.502
Rnf217	0.851448	0.966909	1.02538	1.02538	138.531	135.103	0.759345	0.978734	1.04369	1.04369	138.531	132.732	0.453278	0.819776	0.905406	-1.10448	138.531	153.005	0.207803	0.315971	1.19014	1.19014	138.531	116.399
Arhgap33	0.851569	0.966909	1.03372	1.03372	15.0529	14.5619	0.18966	0.749124	1.28629	1.28629	15.0529	11.7026	0.369046	0.769987	1.17209	1.17209	15.0529	12.8428	0.372228	0.493937	0.856083	-1.16811	15.0529	17.5835
Nav3	0.851614	0.966909	0.967234	-1.03388	63.3442	65.49	0.916916	0.995737	0.980878	-1.01949	63.3442	64.5791	0.358737	0.764177	0.850242	-1.17614	63.3442	74.5013	0.0102308	0.0286143	0.627479	-1.59368	63.3442	100.95
Zbtb11	0.851755	0.966909	1.01738	1.01738	351.03	345.034	0.460029	0.904586	1.07148	1.07148	351.03	327.612	0.513465	0.846768	0.941686	-1.06193	351.03	372.767	0.0551755	0.11103	0.832265	-1.20154	351.03	421.776
Spns2	0.851847	0.966909	1.02299	1.02299	1511.61	1477.64	0.452706	0.900235	0.911134	-1.09753	1511.61	1659.04	0.403943	0.793511	0.90488	-1.10512	1511.61	1670.51	0.0100992	0.0282924	0.72464	-1.38	1511.61	2086.02
Pdcd6ip	0.851862	0.966909	0.98779	-1.01236	1036.74	1049.55	0.605516	0.950668	0.969659	-1.03129	1036.74	1069.18	0.122854	0.58025	0.895982	-1.11609	1036.74	1157.09	0.00324539	0.0113186	0.822545	-1.21574	1036.74	1260.4
Dennd3	0.851877	0.966909	1.02267	1.02267	88.2837	86.3271	0.204752	0.772052	1.17027	1.17027	88.2837	75.4391	0.882127	0.971931	0.982723	-1.01758	88.2837	89.8358	0.00332373	0.011537	0.703205	-1.42206	88.2837	125.545
Zrsr1	0.851976	0.966909	0.975288	-1.02534	360.921	370.066	0.760302	0.979071	0.958696	-1.04308	360.921	376.471	0.0535974	0.457085	0.774066	-1.29188	360.921	466.267	5.49658e-08	1.92716e-06	0.477495	-2.09426	360.921	755.864
Col4a6	0.851996	0.966909	1.05076	1.05076	9.32178	8.87145	0.398465	0.880635	0.797327	-1.25419	9.32178	11.6913	0.568186	0.867903	0.863522	-1.15805	9.32178	10.7951	0.258225	0.374037	1.36824	1.36824	9.32178	6.81296
Sirt3	0.852224	0.966994	1.03187	1.03187	246.314	238.706	0.807632	0.983765	1.04349	1.04349	246.314	236.048	0.545195	0.85976	1.10741	1.10741	246.314	222.422	0.00188496	0.0073525	1.72603	1.72603	246.314	142.705
Ogg1	0.85228	0.966994	0.977294	-1.02323	70.3694	72.0044	0.888303	0.993095	0.98228	-1.01804	70.3694	71.6389	0.139128	0.598667	0.834918	-1.19772	70.3694	84.283	0.0110265	0.0303264	0.72908	-1.37159	70.3694	96.5181
Psmc1	0.852347	0.966994	1.01985	1.01985	2000.26	1961.32	0.695896	0.968464	1.04511	1.04511	2000.26	1913.92	0.0484991	0.438553	0.808588	-1.23672	2000.26	2473.77	0.00454543	0.0148386	0.728464	-1.37275	2000.26	2745.86
Slc6a6	0.852391	0.966994	0.987471	-1.01269	2381.71	2411.93	0.796753	0.983304	1.02197	1.02197	2381.71	2330.51	0.432555	0.809461	1.05783	1.05783	2381.71	2251.52	0.0299962	0.0684902	0.84402	-1.18481	2381.71	2821.86
Zfp781	0.852712	0.966994	0.949893	-1.05275	17.2335	18.1426	0.849855	0.990497	0.947081	-1.05588	17.2335	18.1965	0.0922248	0.540944	1.61064	1.61064	17.2335	10.6998	0.226285	0.338008	1.4202	1.4202	17.2335	12.1346
3110009E18Rik	0.852822	0.966994	0.957835	-1.04402	12.4628	13.0114	0.799333	0.983304	0.94059	-1.06316	12.4628	13.25	0.644108	0.8957	0.899958	-1.11116	12.4628	13.8482	0.266176	0.383042	1.31106	1.31106	12.4628	9.50591
Napepld	0.852888	0.966994	0.98545	-1.01477	367.611	373.039	0.524249	0.925013	1.05352	1.05352	367.611	348.936	0.267265	0.709462	0.909975	-1.09893	367.611	403.979	0.000948148	0.00427506	0.748864	-1.33536	367.611	490.892
Vav3	0.852901	0.966994	1.02064	1.02064	60.8426	59.612	0.489629	0.913836	1.08299	1.08299	60.8426	56.1803	0.304006	0.7343	0.892146	-1.12089	60.8426	68.1981	0.012487	0.0333575	0.757325	-1.32044	60.8426	80.3388
Ier3	0.852941	0.966994	0.9721	-1.0287	93.3716	96.0515	0.338395	0.856764	0.859507	-1.16346	93.3716	108.634	0.00877209	0.236667	0.674232	-1.48317	93.3716	138.486	0.000179229	0.00115932	0.561359	-1.78139	93.3716	166.331
Zmat3	0.852986	0.966994	0.981949	-1.01838	206.483	210.279	0.608891	0.952288	1.05168	1.05168	206.483	196.337	0.491615	0.838623	0.938676	-1.06533	206.483	219.973	0.929735	0.953541	1.00869	1.00869	206.483	204.704
Nrbp2	0.853094	0.966994	1.01427	1.01427	228.852	225.631	0.256158	0.813056	0.917317	-1.09014	228.852	249.479	0.0354779	0.390145	0.868101	-1.15194	228.852	263.623	0.419351	0.540421	0.938398	-1.06565	228.852	243.875
Sclt1	0.853127	0.966994	1.01656	1.01656	83.6332	82.2704	0.0985325	0.622673	1.16176	1.16176	83.6332	71.9884	0.42307	0.804322	1.07687	1.07687	83.6332	77.6634	0.0371656	0.0809433	1.21846	1.21846	83.6332	68.6383
Slc1a3	0.853219	0.966994	0.962884	-1.03855	59.8669	62.1746	0.585818	0.94538	0.891404	-1.12183	59.8669	67.1602	0.961949	0.990246	1.00977	1.00977	59.8669	59.2879	0.548391	0.656756	1.13495	1.13495	59.8669	52.7486
Isyna1	0.853316	0.966994	0.972019	-1.02879	39.7604	40.905	0.183525	0.741754	0.811766	-1.23188	39.7604	48.9802	0.0469612	0.432351	0.742893	-1.34609	39.7604	53.5211	0.435462	0.555162	0.885845	-1.12887	39.7604	44.8842
Wdr62	0.85337	0.966994	0.947857	-1.05501	37.3958	39.4531	0.989406	0.99979	1.004	1.004	37.3958	37.2469	0.0039563	0.160601	0.438292	-2.28158	37.3958	85.3217	0.00124528	0.00531452	0.384922	-2.59793	37.3958	97.1516
Crppa	0.853432	0.966994	1.01812	1.01812	57.0307	56.0159	0.435634	0.894402	1.08077	1.08077	57.0307	52.7688	0.830195	0.957828	0.979206	-1.02124	57.0307	58.2418	0.355919	0.477667	1.09575	1.09575	57.0307	52.0474
Xntrpc	0.853434	0.966994	0.902656	-1.10784	21.5695	23.8955	0.701006	0.969316	0.802378	-1.24629	21.5695	26.8819	0.876416	0.970095	0.917484	-1.08994	21.5695	23.5094	0.19347	0.299693	0.476129	-2.10027	21.5695	45.3017
Adcy4	0.853529	0.966994	0.981494	-1.01886	156.499	159.45	0.109636	0.636799	0.845832	-1.18227	156.499	185.024	0.000421399	0.0394292	0.708403	-1.41163	156.499	220.918	1.20362e-14	2.12126e-12	0.450745	-2.21855	156.499	347.201
Znf41-ps	0.853893	0.966994	1.03781	1.03781	29.012	27.955	0.061394	0.537933	1.49563	1.49563	29.012	19.3979	0.61409	0.886513	1.10676	1.10676	29.012	26.2135	0.20148	0.308951	1.30709	1.30709	29.012	22.1959
Gdf10	0.854059	0.966994	1.04929	1.04929	69.7516	66.4748	0.914294	0.994605	1.02956	1.02956	69.7516	67.7491	0.317158	0.740186	1.2994	1.2994	69.7516	53.6799	0.0591475	0.117196	1.67135	1.67135	69.7516	41.7337
Wdr60	0.854082	0.966994	1.01609	1.01609	326.881	321.705	0.810726	0.984876	1.02323	1.02323	326.881	319.461	0.462407	0.826577	1.07059	1.07059	326.881	305.327	0.524786	0.63592	0.945885	-1.05721	326.881	345.582
Smco4	0.854234	0.966994	1.04782	1.04782	103.66	98.9291	0.93494	0.996848	1.02172	1.02172	103.66	101.457	0.611503	0.885087	1.13785	1.13785	103.66	91.102	0.0015325	0.00624624	2.32049	2.32049	103.66	44.6716
Mepce	0.854275	0.966994	0.988378	-1.01176	336.198	340.151	0.194086	0.754968	0.908301	-1.10096	336.198	370.139	0.092899	0.541495	0.89118	-1.12211	336.198	377.25	0.0137122	0.0359263	0.845	-1.18343	336.198	397.867
Pabpc1l2b	0.854276	0.966994	0.960705	-1.0409	9.18047	9.55598	0.884696	0.992523	0.967523	-1.03357	9.18047	9.48864	0.579908	0.87347	1.12873	1.12873	9.18047	8.13342	0.823655	0.876082	1.05095	1.05095	9.18047	8.73543
Gpatch1	0.854419	0.966994	1.0271	1.0271	157.116	152.971	0.822141	0.98667	1.03466	1.03466	157.116	151.854	0.69092	0.9159	0.943746	-1.05961	157.116	166.481	6.85238e-06	8.85384e-05	0.509196	-1.96388	157.116	308.557
Arl4a	0.854574	0.966994	1.0105	1.0105	564.533	558.664	0.543422	0.93086	1.03591	1.03591	564.533	544.965	0.633995	0.892885	1.03102	1.03102	564.533	547.546	0.010346	0.0288876	1.15293	1.15293	564.533	489.652
Gss	0.854643	0.966994	0.98153	-1.01882	105.277	107.258	0.476764	0.909216	0.926571	-1.07925	105.277	113.62	0.0168183	0.304288	0.784465	-1.27475	105.277	134.202	0.00607853	0.0187505	0.7603	-1.31527	105.277	138.467
Cep70	0.854648	0.966994	1.02013	1.02013	42.0272	41.1978	0.324291	0.850274	1.12157	1.12157	42.0272	37.4719	0.967619	0.992237	1.00426	1.00426	42.0272	41.849	0.378751	0.500683	1.10081	1.10081	42.0272	38.1784
Mdm2	0.854706	0.966994	0.983964	-1.0163	1100.72	1118.66	0.65586	0.959989	1.03905	1.03905	1100.72	1059.36	0.517343	0.847722	0.9476	-1.0553	1100.72	1161.59	0.662357	0.750989	0.964454	-1.03686	1100.72	1141.29
Ube2b	0.85483	0.966994	0.985979	-1.01422	8288.83	8406.7	0.47024	0.906985	1.06263	1.06263	8288.83	7800.28	0.496432	0.840685	1.05521	1.05521	8288.83	7855.18	0.108251	0.1898	1.14534	1.14534	8288.83	7236.99
Dtx3	0.854836	0.966994	0.986661	-1.01352	447.349	453.397	0.622105	0.955065	0.974498	-1.02617	447.349	459.055	0.203324	0.659241	1.09278	1.09278	447.349	409.366	0.92431	0.950411	1.00731	1.00731	447.349	444.102
Angel1	0.855163	0.966994	0.985105	-1.01512	138.14	140.229	0.078944	0.577371	0.856884	-1.16702	138.14	161.212	0.578427	0.872833	0.953796	-1.04844	138.14	144.832	0.014122	0.036883	0.810942	-1.23313	138.14	170.345
Mfap1a	0.855188	0.966994	1.01163	1.01163	623.301	616.134	0.190798	0.749465	1.09699	1.09699	623.301	568.192	0.196357	0.652113	0.9344	-1.07021	623.301	667.06	0.0217774	0.0526915	0.865832	-1.15496	623.301	719.887
Chka	0.855196	0.966994	1.03841	1.03841	33.92	32.6653	0.637005	0.957718	1.10675	1.10675	33.92	30.6483	0.766378	0.939248	1.06303	1.06303	33.92	31.9087	0.824617	0.876894	1.04811	1.04811	33.92	32.3631
4833439F03Rik	0.855233	0.966994	0.969798	-1.03114	33.6455	34.6933	0.808453	0.984002	0.958581	-1.04321	33.6455	35.0993	0.336201	0.749598	0.852886	-1.17249	33.6455	39.449	0.432398	0.552712	0.874314	-1.14375	33.6455	38.4822
Slc25a47	0.855255	0.966994	1.03415	1.03415	45.2811	43.7858	0.611912	0.95275	1.10209	1.10209	45.2811	41.0868	0.662304	0.903402	1.08309	1.08309	45.2811	41.8074	0.00208555	0.0079604	1.82063	1.82063	45.2811	24.8711
Ankrd33b	0.855312	0.966994	1.01967	1.01967	670.439	657.509	0.102167	0.629488	1.20287	1.20287	670.439	557.369	0.833466	0.9597	1.02268	1.02268	670.439	655.569	9.47584e-05	0.000703661	0.651309	-1.53537	670.439	1029.37
Gm32261	0.855325	0.966994	1.02702	1.02702	454.416	442.461	0.96199	0.998051	0.992796	-1.00726	454.416	457.713	0.274182	0.716862	1.17415	1.17415	454.416	387.017	1.2555e-05	0.000141476	1.94825	1.94825	454.416	233.243
Dhdds	0.855348	0.966994	1.00657	1.00657	193.023	191.764	0.219975	0.786362	0.940289	-1.0635	193.023	205.281	0.606812	0.882891	1.03451	1.03451	193.023	186.584	0.0957719	0.171976	0.901579	-1.10917	193.023	214.095
Zcchc2	0.855391	0.966994	1.01617	1.01617	323.119	317.977	0.495858	0.916401	0.938814	-1.06517	323.119	344.178	0.0870271	0.53213	0.85819	-1.16524	323.119	376.512	5.63599e-08	1.96043e-06	0.598954	-1.66958	323.119	539.471
Got1	0.85545	0.966994	1.01468	1.01468	5560.55	5480.1	0.905172	0.993862	1.0095	1.0095	5560.55	5508.21	0.464544	0.827839	1.05931	1.05931	5560.55	5249.23	0.00972617	0.0274643	1.23411	1.23411	5560.55	4505.7
Tbc1d5	0.855572	0.966994	0.984722	-1.01552	229.889	233.456	0.561952	0.938037	1.05493	1.05493	229.889	217.919	0.178967	0.638955	0.891828	-1.12129	229.889	257.773	3.8135e-05	0.000342206	0.685046	-1.45976	229.889	335.582
Flywch1	0.855582	0.966994	0.982273	-1.01805	650.3	662.036	0.834921	0.988058	1.02187	1.02187	650.3	636.38	0.584693	0.875481	0.947792	-1.05508	650.3	686.12	1.9128e-06	3.20448e-05	0.619281	-1.61478	650.3	1050.09
Adra2a	0.855593	0.966994	1.05459	1.05459	11.7543	11.1459	0.445231	0.898074	1.26494	1.26494	11.7543	9.29239	0.681645	0.911324	1.12656	1.12656	11.7543	10.4338	0.48332	0.598962	1.23551	1.23551	11.7543	9.51377
Ubfd1	0.855602	0.966994	1.02841	1.02841	539.88	524.966	0.892164	0.993657	1.02187	1.02187	539.88	528.326	0.0270572	0.357322	0.710832	-1.4068	539.88	759.504	0.0010073	0.00448	0.593423	-1.68514	539.88	909.773
Dact1	0.855715	0.966994	1.02759	1.02759	71.4512	69.5329	0.832204	0.987672	0.96783	-1.03324	71.4512	73.8262	0.143359	0.601954	1.24629	1.24629	71.4512	57.3309	0.235997	0.348887	1.20132	1.20132	71.4512	59.477
Vldlr	0.855726	0.966994	1.01542	1.01542	6518.06	6419.09	0.894594	0.993848	0.989128	-1.01099	6518.06	6589.7	0.0891151	0.534893	0.867587	-1.15262	6518.06	7512.85	0.00395672	0.0132707	0.779131	-1.28348	6518.06	8365.8
Mroh1	0.855771	0.966994	0.97626	-1.02432	283.045	289.928	0.891292	0.993657	0.981339	-1.01902	283.045	288.427	0.00116486	0.0797524	0.651518	-1.53488	283.045	434.439	3.62167e-06	5.31312e-05	0.529781	-1.88757	283.045	534.267
Gm5512	0.85579	0.966994	0.98602	-1.01418	332.148	336.857	0.661851	0.963301	1.03801	1.03801	332.148	319.986	0.39815	0.789775	1.07361	1.07361	332.148	309.376	0.000133818	0.000916952	1.39985	1.39985	332.148	237.273
Becn1	0.855846	0.966994	0.990088	-1.01001	977.72	987.508	0.786077	0.981114	1.02019	1.02019	977.72	958.368	0.497303	0.840769	0.953001	-1.04932	977.72	1025.94	0.109977	0.192032	1.12546	1.12546	977.72	868.729
Dyrk2	0.855876	0.966994	1.02552	1.02552	476.649	464.787	0.2201	0.786362	1.19135	1.19135	476.649	400.093	0.175567	0.63602	1.20614	1.20614	476.649	395.185	0.531364	0.642067	1.0932	1.0932	476.649	436.012
Ldhd	0.85588	0.966994	1.02129	1.02129	688.403	674.053	0.883621	0.992509	0.982587	-1.01772	688.403	700.602	0.300084	0.732851	1.12507	1.12507	688.403	611.877	0.000735789	0.00348129	1.49509	1.49509	688.403	460.443
Dtx4	0.856027	0.967078	0.984293	-1.01596	126.094	128.106	0.699298	0.969174	1.03663	1.03663	126.094	121.638	0.932078	0.983362	1.00717	1.00717	126.094	125.197	0.495007	0.609786	1.06467	1.06467	126.094	118.435
Phlda1	0.856189	0.967132	1.02783	1.02783	44.509	43.3037	0.108227	0.635475	0.780717	-1.28087	44.509	57.0104	0.953492	0.987535	1.00881	1.00881	44.509	44.1202	0.499605	0.613449	1.11043	1.11043	44.509	40.0827
Igsf8	0.856371	0.967132	0.983962	-1.0163	109.166	110.945	0.851765	0.990497	0.982743	-1.01756	109.166	111.083	0.0539954	0.457797	1.19651	1.19651	109.166	91.2367	0.00908742	0.0260163	1.28248	1.28248	109.166	85.121
Plcg2	0.856392	0.967132	1.04037	1.04037	25.9442	24.9374	0.362028	0.866889	1.23245	1.23245	25.9442	21.051	0.594348	0.878279	1.12315	1.12315	25.9442	23.0995	0.00983527	0.0277428	0.568767	-1.75819	25.9442	45.6148
Fndc5	0.856507	0.967132	0.963974	-1.03737	1040.06	1078.93	0.963443	0.998374	0.990418	-1.00967	1040.06	1050.12	0.332628	0.74702	1.21699	1.21699	1040.06	854.618	0.0397477	0.0854008	1.53969	1.53969	1040.06	675.499
Bri3bp	0.856634	0.967132	0.981226	-1.01913	61.5437	62.7213	0.353844	0.863948	1.10867	1.10867	61.5437	55.5112	0.487819	0.836447	0.930263	-1.07496	61.5437	66.1573	0.56317	0.669182	1.06381	1.06381	61.5437	57.8521
Rslcan18	0.85678	0.967132	0.972781	-1.02798	29.9032	30.7399	0.442588	0.89575	1.13226	1.13226	29.9032	26.4103	0.201539	0.656572	0.826677	-1.20966	29.9032	36.1728	0.00104407	0.00461094	0.610605	-1.63772	29.9032	48.9731
Cahm	0.856807	0.967132	1.05306	1.05306	12.4918	11.8624	0.265773	0.822161	0.723704	-1.38178	12.4918	17.2609	0.356502	0.763214	0.772967	-1.29372	12.4918	16.1609	0.0518093	0.105567	1.81201	1.81201	12.4918	6.89389
Fzd10	0.856816	0.967132	1.03821	1.03821	21.8419	21.0381	0.388855	0.877523	1.20765	1.20765	21.8419	18.0863	0.783392	0.944466	1.05815	1.05815	21.8419	20.6417	0.0747017	0.140892	1.47528	1.47528	21.8419	14.8053
Polr3g	0.856887	0.967132	0.976131	-1.02445	70.9367	72.6713	0.747568	0.976625	1.04606	1.04606	70.9367	67.8135	0.00645169	0.210686	1.44328	1.44328	70.9367	49.1496	3.31775e-05	0.000306886	1.81503	1.81503	70.9367	39.0829
9530052C20Rik	0.856907	0.967132	1.0551	1.0551	7.00152	6.63589	0.958448	0.998027	0.984128	-1.01613	7.00152	7.11444	0.100655	0.552365	0.630616	-1.58575	7.00152	11.1027	0.802859	0.861029	0.928312	-1.07722	7.00152	7.54221
Sema3f	0.857062	0.967132	1.0152	1.0152	95.697	94.2642	0.387622	0.877445	0.921914	-1.0847	95.697	103.802	0.0116941	0.271143	0.816127	-1.2253	95.697	117.257	3.50439e-18	1.18772e-15	0.50763	-1.96994	95.697	188.517
Cdc23	0.857065	0.967132	0.991921	-1.00814	395.434	398.655	0.600176	0.948946	1.02261	1.02261	395.434	386.692	0.0698504	0.493592	1.09019	1.09019	395.434	362.722	0.707356	0.788616	0.972725	-1.02804	395.434	406.522
Mrm2	0.857158	0.967132	0.979154	-1.02129	95.6852	97.7223	0.477338	0.909286	0.91632	-1.09132	95.6852	104.423	0.126394	0.584164	1.19754	1.19754	95.6852	79.9011	2.25125e-06	3.6467e-05	1.80283	1.80283	95.6852	53.0749
Slc12a9	0.857198	0.967132	0.980211	-1.02019	143.98	146.886	0.702478	0.96935	0.958253	-1.04357	143.98	150.252	0.670581	0.905988	0.9542	-1.048	143.98	150.891	0.616067	0.71375	0.946326	-1.05672	143.98	152.146
Cidea	0.857267	0.967132	1.05043	1.05043	13.281	12.6434	0.178254	0.735159	1.48413	1.48413	13.281	8.94865	0.574267	0.871188	1.16578	1.16578	13.281	11.3924	0.485526	0.600906	1.2179	1.2179	13.281	10.9048
Tmem189	0.857398	0.967132	1.02073	1.02073	251.197	246.094	0.485144	0.912113	1.08662	1.08662	251.197	231.172	0.491952	0.838759	0.926695	-1.0791	251.197	271.067	0.230114	0.342489	0.868661	-1.1512	251.197	289.177
Ralbp1	0.857474	0.967132	0.985285	-1.01493	677.489	687.607	0.682872	0.966007	1.03545	1.03545	677.489	654.296	0.205357	0.660282	0.897126	-1.11467	677.489	755.177	0.250602	0.36524	0.903315	-1.10703	677.489	750.003
Cdc16	0.857619	0.967132	1.01441	1.01441	514.678	507.368	0.897589	0.993862	1.00758	1.00758	514.678	510.805	0.0233574	0.33942	1.15792	1.15792	514.678	444.484	1.90946e-06	3.20448e-05	1.22637	1.22637	514.678	419.677
Marchf2	0.857657	0.967132	0.992884	-1.00717	986.995	994.07	0.649312	0.959013	0.987286	-1.01288	986.995	999.706	4.34354e-21	9.55072e-18	0.872002	-1.14679	986.995	1131.87	0.353755	0.475583	1.04981	1.04981	986.995	940.162
Stimate	0.857684	0.967132	1.01827	1.01827	176.517	173.351	0.731394	0.974062	1.03645	1.03645	176.517	170.31	0.623477	0.889176	1.04965	1.04965	176.517	168.168	0.210582	0.319462	0.878123	-1.13879	176.517	201.017
Ppic	0.85777	0.967132	1.01828	1.01828	342.707	336.556	0.795286	0.982574	1.02709	1.02709	342.707	333.669	0.0582047	0.467807	1.20618	1.20618	342.707	284.127	2.71119e-06	4.25106e-05	1.62832	1.62832	342.707	210.466
Scn5a	0.857887	0.967132	1.06724	1.06724	15.5722	14.5911	0.710457	0.970878	1.15063	1.15063	15.5722	13.5336	0.0504285	0.446016	0.498576	-2.00571	15.5722	31.2334	0.330863	0.452681	0.697937	-1.43279	15.5722	22.3118
Pdia5	0.857922	0.967132	0.976339	-1.02423	36.8962	37.7904	0.688785	0.967639	1.0571	1.0571	36.8962	34.9033	0.0101803	0.256022	0.720904	-1.38715	36.8962	51.1804	0.000977185	0.00437697	0.651208	-1.53561	36.8962	56.6581
Cd3eap	0.857932	0.967132	0.986469	-1.01372	224.091	227.165	0.391933	0.878012	1.06936	1.06936	224.091	209.556	0.0567109	0.464492	0.865136	-1.15589	224.091	259.024	0.0396733	0.0852687	0.846911	-1.18076	224.091	264.598
Retreg3	0.857962	0.967132	1.01579	1.01579	1016.41	1000.6	0.702727	0.96935	0.973019	-1.02773	1016.41	1044.59	0.695793	0.917601	1.02316	1.02316	1016.41	993.395	0.600933	0.701567	1.0427	1.0427	1016.41	974.779
Peg13	0.857989	0.967132	1.0193	1.0193	713.411	699.904	0.898679	0.993862	1.01399	1.01399	713.411	703.572	0.953789	0.987535	1.00628	1.00628	713.411	708.962	0.00342576	0.0118013	0.726259	-1.37692	713.411	982.31
6330410L21Rik	0.858053	0.967132	0.969471	-1.03149	72.9828	75.281	0.934741	0.996848	0.985415	-1.0148	72.9828	74.063	0.347163	0.756706	1.17715	1.17715	72.9828	61.9996	0.00588125	0.0182613	1.64615	1.64615	72.9828	44.3355
Mc5r	0.85867	0.967646	1.0313	1.0313	173.905	168.626	0.124352	0.667851	1.31818	1.31818	173.905	131.928	0.908706	0.979165	0.980391	-1.02	173.905	177.383	0.47467	0.591346	1.13699	1.13699	173.905	152.952
Zfp934	0.858874	0.967646	1.04047	1.04047	19.6508	18.8865	0.973865	0.99979	1.00762	1.00762	19.6508	19.5021	0.806724	0.951266	1.05568	1.05568	19.6508	18.6144	0.228174	0.340214	1.32305	1.32305	19.6508	14.8527
Dand5	0.858928	0.967646	0.981948	-1.01838	156.291	159.165	0.95229	0.997745	0.993526	-1.00652	156.291	157.31	0.0129808	0.280823	0.771743	-1.29577	156.291	202.517	0.138188	0.229815	1.17189	1.17189	156.291	133.367
Efemp1	0.859099	0.967646	1.02168	1.02168	185.547	181.609	0.950817	0.997632	0.992388	-1.00767	185.547	186.97	0.0994006	0.550712	1.22014	1.22014	185.547	152.071	0.144151	0.237579	1.19964	1.19964	185.547	154.669
Rhou	0.859127	0.967646	1.0328	1.0328	517.947	501.498	0.883203	0.992509	0.972853	-1.0279	517.947	532.4	0.0616241	0.478101	0.712974	-1.40257	517.947	726.459	2.059e-05	0.000210323	0.450268	-2.2209	517.947	1150.31
Coq8b	0.85927	0.967646	1.0323	1.0323	37.9736	36.7856	0.617802	0.95435	0.912065	-1.09641	37.9736	41.6348	0.0563238	0.463845	0.716374	-1.39592	37.9736	53.0081	0.038202	0.0826844	0.688317	-1.45282	37.9736	55.1688
Tulp3	0.859318	0.967646	1.02037	1.02037	127.344	124.802	0.996732	0.99979	0.99952	-1.00048	127.344	127.405	0.555738	0.863078	0.935125	-1.06938	127.344	136.178	0.494219	0.609042	0.922571	-1.08393	127.344	138.031
Gm14305	0.859394	0.967646	0.979108	-1.02134	127.755	130.481	0.988783	0.99979	0.998263	-1.00174	127.755	127.977	0.180089	0.640015	0.85455	-1.17021	127.755	149.5	0.013048	0.0345491	1.35945	1.35945	127.755	93.9757
Asic3	0.859413	0.967646	0.960561	-1.04106	9.44894	9.8369	0.168258	0.72635	1.41548	1.41548	9.44894	6.67543	0.577411	0.872712	0.88394	-1.1313	9.44894	10.6896	0.332832	0.454531	0.804027	-1.24374	9.44894	11.752
Slc6a8	0.859435	0.967646	0.989569	-1.01054	1777.05	1795.78	0.329871	0.851997	1.06999	1.06999	1777.05	1660.81	0.464791	0.827925	1.04815	1.04815	1777.05	1695.41	0.000462353	0.00243287	0.825663	-1.21115	1777.05	2152.27
Pdxdc1	0.859553	0.967646	0.992709	-1.00735	1067.88	1075.72	0.550051	0.933398	0.965161	-1.0361	1067.88	1106.43	0.257343	0.703235	0.933688	-1.07102	1067.88	1143.72	0.0165982	0.0420623	0.856516	-1.16752	1067.88	1246.77
Iffo2	0.859687	0.967646	1.02447	1.02447	94.6509	92.3899	0.247834	0.805614	1.18143	1.18143	94.6509	80.1157	0.691283	0.916132	0.947474	-1.05544	94.6509	99.8981	0.651139	0.742499	0.938286	-1.06577	94.6509	100.876
Vegfd	0.859699	0.967646	1.04544	1.04544	68.4671	65.4915	0.648271	0.959013	0.888203	-1.12587	68.4671	77.0849	0.0180344	0.30996	0.55479	-1.80248	68.4671	123.411	1.10979e-08	5.00657e-07	0.231056	-4.32796	68.4671	296.322
Camkk1	0.859772	0.967646	1.03487	1.03487	17.0538	16.4792	0.406903	0.886095	1.18551	1.18551	17.0538	14.3852	0.560069	0.866033	0.895797	-1.11632	17.0538	19.0376	0.28978	0.40816	0.814886	-1.22716	17.0538	20.9278
Phactr1	0.859944	0.967646	1.02099	1.02099	47.2614	46.2899	0.796827	0.983304	1.03246	1.03246	47.2614	45.7755	0.201	0.656572	1.1658	1.1658	47.2614	40.54	0.691435	0.775444	0.953122	-1.04918	47.2614	49.5859
Kif26a	0.859958	0.967646	1.01531	1.01531	136.057	134.005	0.0313962	0.456402	0.839165	-1.19166	136.057	162.134	0.837098	0.959833	0.982186	-1.01814	136.057	138.525	0.0697387	0.133381	0.863443	-1.15815	136.057	157.575
Arid5b	0.860059	0.967646	0.968847	-1.03215	152.684	157.593	0.989824	0.99979	1.00237	1.00237	152.684	152.323	0.243227	0.692376	0.812162	-1.23128	152.684	187.997	1.06468e-06	2.04549e-05	0.408499	-2.44799	152.684	373.767
4921533I20Rik	0.860102	0.967646	1.03508	1.03508	13.5641	13.1044	0.271945	0.825806	1.25911	1.25911	13.5641	10.7727	0.153141	0.612423	1.32762	1.32762	13.5641	10.2169	0.230685	0.343261	1.27563	1.27563	13.5641	10.6332
Rufy1	0.86019	0.967646	1.01076	1.01076	464.417	459.474	0.267604	0.82273	0.93477	-1.06978	464.417	496.825	0.0239607	0.341375	0.865947	-1.15481	464.417	536.311	0.580378	0.68417	0.964208	-1.03712	464.417	481.657
Ppdpf	0.860193	0.967646	1.01752	1.01752	227.54	223.622	0.91572	0.995093	0.989049	-1.01107	227.54	230.06	0.145424	0.605556	1.15944	1.15944	227.54	196.251	7.87492e-07	1.60634e-05	1.65987	1.65987	227.54	137.083
Mkrn3	0.860204	0.967646	0.942749	-1.06073	7.00164	7.42683	0.274066	0.827021	0.689845	-1.4496	7.00164	10.1496	0.571481	0.869811	0.830435	-1.20419	7.00164	8.43129	0.708975	0.789837	1.13804	1.13804	7.00164	6.15237
Fhl4	0.860281	0.967646	0.949033	-1.0537	8.4269	8.87946	0.775414	0.979293	0.91593	-1.09179	8.4269	9.20037	0.12589	0.58357	0.644765	-1.55095	8.4269	13.0697	0.783945	0.847068	1.08756	1.08756	8.4269	7.74843
Cnksr1	0.860283	0.967646	1.03679	1.03679	905.681	873.545	0.894661	0.993848	1.02851	1.02851	905.681	880.575	0.00722758	0.218604	0.576859	-1.73353	905.681	1570.02	3.57584e-06	5.27444e-05	0.374367	-2.67118	905.681	2419.23
Snrpc	0.86036	0.967646	0.987756	-1.0124	336.578	340.75	0.333014	0.852707	1.07347	1.07347	336.578	313.543	0.707716	0.921351	1.02676	1.02676	336.578	327.806	0.0513041	0.104732	1.13452	1.13452	336.578	296.669
Mfsd2b	0.860401	0.967646	0.974392	-1.02628	22.4076	22.9964	0.324497	0.850274	0.863173	-1.15852	22.4076	25.9595	0.0296643	0.364396	0.736778	-1.35726	22.4076	30.4129	0.273496	0.390818	0.852655	-1.17281	22.4076	26.2797
Phb	0.860415	0.967646	1.01481	1.01481	1616.1	1592.52	0.369341	0.869493	0.930099	-1.07515	1616.1	1737.56	0.569703	0.869139	1.04689	1.04689	1616.1	1543.71	0.000204619	0.00128365	1.36949	1.36949	1616.1	1180.07
Sec22c	0.860548	0.967713	1.01715	1.01715	208.916	205.393	0.856739	0.990497	1.01783	1.01783	208.916	205.256	0.477924	0.834002	1.07314	1.07314	208.916	194.677	0.00689883	0.0207483	1.31222	1.31222	208.916	159.209
4921536K21Rik	0.860948	0.968003	1.0521	1.0521	5.31092	5.04792	0.526922	0.925773	0.831554	-1.20257	5.31092	6.38674	0.141909	0.600453	0.67323	-1.48538	5.31092	7.88871	0.111875	0.194728	0.645839	-1.54837	5.31092	8.22329
Rmi1	0.860988	0.968003	1.01572	1.01572	195.072	192.053	0.141058	0.695759	1.14987	1.14987	195.072	169.647	0.648421	0.897746	0.960995	-1.04059	195.072	202.989	0.311337	0.432047	1.09639	1.09639	195.072	177.922
Hmgcr	0.861025	0.968003	0.97914	-1.0213	96.654	98.7131	0.194187	0.754968	1.17945	1.17945	96.654	81.9482	0.893226	0.974635	1.01637	1.01637	96.654	95.0972	0.500613	0.614572	1.08774	1.08774	96.654	88.8577
Zkscan4	0.861325	0.968257	1.04587	1.04587	12.162	11.6286	0.438011	0.894878	1.23423	1.23423	12.162	9.85394	0.254064	0.702247	1.34419	1.34419	12.162	9.04781	0.00732006	0.0218018	2.13175	2.13175	12.162	5.70518
Odr4	0.861613	0.968499	0.987586	-1.01257	797.549	807.574	0.789882	0.981912	0.988387	-1.01175	797.549	806.919	?	?	0.889851	-1.12378	797.549	896.272	0.542966	0.651855	0.963527	-1.03785	797.549	827.739
Maml2	0.861741	0.96856	1.01871	1.01871	102.123	100.248	0.607902	0.951664	0.946635	-1.05637	102.123	107.88	0.899434	0.976749	1.0131	1.0131	102.123	100.803	0.157361	0.255234	0.860616	-1.16196	102.123	118.663
Sec24d	0.862256	0.968749	1.02146	1.02146	123.091	120.505	0.232023	0.7967	1.1668	1.1668	123.091	105.495	0.133356	0.592328	1.2022	1.2022	123.091	102.388	0.564682	0.670316	0.929073	-1.07634	123.091	132.488
Sparc	0.862316	0.968749	0.978322	-1.02216	4728.17	4832.93	0.925431	0.996761	1.01218	1.01218	4728.17	4671.27	0.278014	0.719608	1.14709	1.14709	4728.17	4121.89	0.497228	0.611496	1.09367	1.09367	4728.17	4323.22
Supt16	0.862321	0.968749	1.014	1.014	363.276	358.259	0.992968	0.99979	1.0007	1.0007	363.276	363.021	0.81154	0.953191	1.01813	1.01813	363.276	356.807	0.00421313	0.0139537	0.843892	-1.18499	363.276	430.477
Srebf1	0.862366	0.968749	0.979201	-1.02124	697.357	712.169	0.576163	0.942554	1.07421	1.07421	697.357	649.181	0.78016	0.943501	1.0347	1.0347	697.357	673.968	0.046928	0.097638	1.29075	1.29075	697.357	540.272
Wfs1	0.862392	0.968749	0.984905	-1.01533	1008.46	1023.92	0.954214	0.998027	1.00525	1.00525	1008.46	1003.19	0.40541	0.793884	1.08177	1.08177	1008.46	932.231	0.768426	0.836867	1.02917	1.02917	1008.46	979.875
Gpr146	0.862411	0.968749	1.01368	1.01368	870.86	859.103	0.749279	0.976625	1.02644	1.02644	870.86	848.428	0.590749	0.87728	0.959538	-1.04217	870.86	907.582	0.0027448	0.00991646	0.794628	-1.25845	870.86	1095.93
Cir1	0.862439	0.968749	1.01578	1.01578	302.476	297.777	0.472166	0.907299	0.937854	-1.06626	302.476	322.52	0.176762	0.63657	0.888394	-1.12563	302.476	340.475	0.92519	0.950946	0.991099	-1.00898	302.476	305.193
Ipo8	0.862502	0.968749	1.01086	1.01086	458.593	453.665	0.936698	0.996848	0.994533	-1.0055	458.593	461.114	6.43328e-07	0.00024963	1.07768	1.07768	458.593	425.536	0.864183	0.906641	0.988919	-1.01121	458.593	463.732
Pip4k2c	0.862645	0.968749	0.986771	-1.01341	298.123	302.119	0.647824	0.959013	0.976216	-1.02436	298.123	305.386	0.710032	0.921903	1.02209	1.02209	298.123	291.68	0.245034	0.358757	0.914989	-1.09291	298.123	325.821
Gm15510	0.862665	0.968749	1.02722	1.02722	106.319	103.502	0.998612	0.99979	1.00028	1.00028	106.319	106.29	0.294678	0.731768	1.17729	1.17729	106.319	90.3085	0.00162912	0.0065445	1.66764	1.66764	106.319	63.7542
Adh7	0.862849	0.968749	1.05324	1.05324	8.40807	7.98304	0.918973	0.996136	0.968975	-1.03202	8.40807	8.67728	0.850068	0.964347	1.05767	1.05767	8.40807	7.94958	0.402707	0.525519	1.29796	1.29796	8.40807	6.47789
Kank1	0.86293	0.968749	1.02273	1.02273	462.583	452.304	0.271941	0.825806	1.15727	1.15727	462.583	399.718	0.269047	0.710544	0.865325	-1.15564	462.583	534.578	0.00266128	0.00967991	0.670809	-1.49074	462.583	689.59
Zfp661	0.862935	0.968749	0.984638	-1.0156	149.966	152.305	0.685641	0.966706	0.963528	-1.03785	149.966	155.642	0.504805	0.843744	1.05749	1.05749	149.966	141.813	0.123384	0.209734	1.15139	1.15139	149.966	130.248
Susd6	0.862936	0.968749	0.992876	-1.00717	1658.46	1670.35	0.405435	0.884647	1.03888	1.03888	1658.46	1596.39	0.438106	0.812732	1.05543	1.05543	1658.46	1571.35	0.116649	0.200869	0.906383	-1.10329	1658.46	1829.75
Gm16907	0.863225	0.968905	0.968252	-1.03279	84.1902	86.9507	0.680353	0.965846	0.923301	-1.08307	84.1902	91.1839	0.0767979	0.510168	0.720292	-1.38833	84.1902	116.883	0.594852	0.696867	0.902737	-1.10774	84.1902	93.2611
Odf2l	0.863252	0.968905	0.987387	-1.01277	147.566	149.451	0.462289	0.904696	1.06458	1.06458	147.566	138.614	0.295903	0.731768	1.07899	1.07899	147.566	136.763	0.00426667	0.0140931	1.25851	1.25851	147.566	117.254
Fbxo30	0.863367	0.968905	0.970897	-1.02998	302.789	311.865	0.455948	0.902386	1.14233	1.14233	302.789	265.063	0.251906	0.700484	0.822042	-1.21648	302.789	368.337	0.460086	0.577685	0.87708	-1.14015	302.789	345.224
Mafk	0.863436	0.968905	0.968612	-1.03241	343.959	355.105	0.961511	0.998051	1.00931	1.00931	343.959	340.784	0.187196	0.645244	0.783541	-1.27626	343.959	438.979	4.79241e-05	0.000405958	0.459945	-2.17417	343.959	747.826
1700066M21Rik	0.863443	0.968905	1.01886	1.01886	71.8112	70.4822	0.444975	0.897831	1.09209	1.09209	71.8112	65.7555	0.452371	0.819099	1.08553	1.08553	71.8112	66.1531	0.000561256	0.00282509	1.49871	1.49871	71.8112	47.9153
Clint1	0.8636	0.968947	0.986334	-1.01386	825.969	837.414	0.340295	0.85701	1.08658	1.08658	825.969	760.156	0.629222	0.89142	0.96131	-1.04025	825.969	859.212	3.21739e-07	7.90342e-06	0.655435	-1.5257	825.969	1260.18
A930003A15Rik	0.863656	0.968947	1.04103	1.04103	60.1739	57.8023	0.962322	0.998051	1.01152	1.01152	60.1739	59.4884	0.0771162	0.511254	0.663482	-1.5072	60.1739	90.6941	0.104129	0.1838	0.676901	-1.47732	60.1739	88.8962
St7	0.863786	0.968947	1.01344	1.01344	132.869	131.107	0.762048	0.979293	1.02535	1.02535	132.869	129.584	0.277974	0.719608	1.09442	1.09442	132.869	121.406	4.95916e-05	0.000417517	1.36262	1.36262	132.869	97.5098
Fez2	0.863814	0.968947	0.982601	-1.01771	1401.96	1426.79	0.91478	0.99471	0.988797	-1.01133	1401.96	1417.85	0.403111	0.793294	1.09079	1.09079	1401.96	1285.27	0.000103612	0.000753738	1.51216	1.51216	1401.96	927.124
Phf21a	0.863847	0.968947	0.988989	-1.01113	358.461	362.452	0.374288	0.870962	0.946298	-1.05675	358.461	378.804	0.177527	0.63778	1.06905	1.06905	358.461	335.308	0.0460397	0.0962748	0.879634	-1.13684	358.461	407.512
Cebpd	0.864305	0.969137	1.06068	1.06068	199.87	188.437	0.535704	0.928918	0.801804	-1.24719	199.87	249.276	0.467698	0.829207	0.778767	-1.28408	199.87	256.65	0.0118117	0.0319631	0.408081	-2.45049	199.87	489.781
Fam13b	0.864363	0.969137	0.986524	-1.01366	189.78	192.372	0.937538	0.996848	1.00689	1.00689	189.78	188.481	0.630539	0.892098	1.0413	1.0413	189.78	182.252	0.0108339	0.0299337	0.805386	-1.24164	189.78	235.638
Copb2	0.864389	0.969137	0.987925	-1.01222	1556.86	1575.89	0.79069	0.981912	0.98526	-1.01496	1556.86	1580.15	0.0763212	0.508661	0.901218	-1.10961	1556.86	1727.51	7.79777e-09	3.86033e-07	0.688738	-1.45193	1556.86	2260.46
Mfap2	0.864465	0.969137	1.03434	1.03434	28.9784	28.0163	0.981846	0.99979	1.00468	1.00468	28.9784	28.8433	0.0261	0.353912	1.565	1.565	28.9784	18.5165	0.0203698	0.0498053	1.62202	1.62202	28.9784	17.8656
Eif2b4	0.864497	0.969137	0.983695	-1.01657	606.862	616.92	0.648178	0.959013	0.953753	-1.04849	606.862	636.288	0.111355	0.565861	0.852647	-1.17282	606.862	711.739	0.00118409	0.00511881	0.716659	-1.39536	606.862	846.793
Dgkg	0.864599	0.969137	0.965084	-1.03618	13.2457	13.7249	0.85669	0.990497	1.04038	1.04038	13.2457	12.7316	0.879433	0.97083	0.969317	-1.03165	13.2457	13.665	0.0358935	0.0787442	0.651256	-1.5355	13.2457	20.3387
2900005J15Rik	0.864721	0.969137	1.05573	1.05573	6.56735	6.22064	0.542138	0.93086	1.22837	1.22837	6.56735	5.34639	0.708642	0.921441	0.890852	-1.12252	6.56735	7.37199	0.946657	0.964609	0.978751	-1.02171	6.56735	6.70993
Rusf1	0.864743	0.969137	1.01705	1.01705	48.9962	48.1748	0.367422	0.869493	1.0976	1.0976	48.9962	44.6396	0.0711592	0.497597	1.1982	1.1982	48.9962	40.8916	0.0668952	0.128989	1.2087	1.2087	48.9962	40.5363
Ankrd49	0.864754	0.969137	1.01501	1.01501	161.471	159.083	0.048245	0.503935	1.20261	1.20261	161.471	134.267	0.961334	0.98995	0.995846	-1.00417	161.471	162.145	0.751568	0.823938	1.02899	1.02899	161.471	156.921
Pced1a	0.864812	0.969137	0.984072	-1.01619	96.2049	97.7621	0.846825	0.990497	1.01723	1.01723	96.2049	94.5753	0.177923	0.638191	0.896351	-1.11563	96.2049	107.329	0.123966	0.210533	0.865528	-1.15536	96.2049	111.152
Slc6a9	0.864877	0.969137	0.976355	-1.02422	145.057	148.57	0.578686	0.943358	0.922001	-1.0846	145.057	157.328	0.0315901	0.371847	0.73953	-1.35221	145.057	196.147	9.25001e-05	0.000692336	0.566971	-1.76376	145.057	255.845
Slc25a11	0.864965	0.969137	0.982311	-1.01801	2951.2	3004.34	0.60125	0.949225	0.943233	-1.06018	2951.2	3128.81	0.597033	0.879189	1.05938	1.05938	2951.2	2785.77	1.2139e-05	0.000137846	1.60757	1.60757	2951.2	1835.82
Nsun2	0.86497	0.969137	0.983373	-1.01691	863.72	878.324	0.869056	0.990915	0.983484	-1.01679	863.72	878.225	0.0129832	0.280823	0.787535	-1.26979	863.72	1096.74	7.65746e-06	9.63047e-05	0.632888	-1.58006	863.72	1364.73
A730017L22Rik	0.865382	0.969438	0.968687	-1.03233	26.5897	27.4493	0.30685	0.842548	0.821241	-1.21767	26.5897	32.3775	0.784543	0.944721	1.05244	1.05244	26.5897	25.2648	0.315609	0.436783	1.21605	1.21605	26.5897	21.8656
Faap24	0.865397	0.969438	0.964921	-1.03635	9.58276	9.93114	0.38214	0.875349	0.828721	-1.20668	9.58276	11.5633	0.717365	0.924288	1.07897	1.07897	9.58276	8.88143	0.270971	0.387941	0.796396	-1.25566	9.58276	12.0327
Ippk	0.865472	0.969438	0.98854	-1.01159	153.236	155.012	0.148932	0.703228	1.1117	1.1117	153.236	137.839	0.598014	0.879509	1.03195	1.03195	153.236	148.491	0.222165	0.333021	1.07859	1.07859	153.236	142.07
D130020L05Rik	0.865592	0.969438	0.970382	-1.03052	15.7	16.1791	0.996083	0.99979	1.00091	1.00091	15.7	15.6856	0.791647	0.94689	1.04776	1.04776	15.7	14.9843	0.0768788	0.144099	1.39666	1.39666	15.7	11.241
Ddx54	0.865659	0.969438	0.984161	-1.01609	394.733	401.086	0.942271	0.996848	0.992782	-1.00727	394.733	397.603	0.0789039	0.515073	0.843518	-1.18551	394.733	467.96	5.24314e-07	1.16256e-05	0.613507	-1.62997	394.733	643.404
Ptgs1	0.86568	0.969438	0.982843	-1.01746	74.1276	75.4216	0.634209	0.957718	1.05239	1.05239	74.1276	70.4375	0.631561	0.892143	1.05177	1.05177	74.1276	70.4792	0.0345085	0.0763148	0.806105	-1.24053	74.1276	91.9578
Nectin1	0.865835	0.969439	1.03374	1.03374	29.0902	28.1408	0.594489	0.94668	1.11501	1.11501	29.0902	26.0896	0.972169	0.993339	1.00681	1.00681	29.0902	28.8935	0.749109	0.821788	0.93804	-1.06605	29.0902	31.0117
Usp46	0.865952	0.969439	0.982279	-1.01804	244.185	248.59	0.893184	0.993718	1.01535	1.01535	244.185	240.494	0.285669	0.725738	0.895407	-1.11681	244.185	272.708	0.00727942	0.0217101	0.749406	-1.33439	244.185	325.838
Gm12592	0.865993	0.969439	1.02638	1.02638	27.284	26.5828	0.0122922	0.310861	0.678402	-1.47405	27.284	40.2181	0.0173141	0.308266	0.703221	-1.42203	27.284	38.7986	0.00137338	0.00572778	0.615678	-1.62423	27.284	44.3154
Tsc22d3	0.866114	0.969439	0.973338	-1.02739	3718.98	3820.85	0.28865	0.834574	0.838621	-1.19243	3718.98	4434.64	0.175783	0.63602	0.806544	-1.23986	3718.98	4611.01	0.0100095	0.0281024	0.653343	-1.53059	3718.98	5692.24
Taf5l	0.866177	0.969439	0.981176	-1.01918	232.272	236.729	0.790603	0.981912	1.03198	1.03198	232.272	225.074	0.187429	0.645352	0.864175	-1.15717	232.272	268.779	0.00154063	0.00626639	0.691228	-1.4467	232.272	336.028
Gna12	0.866236	0.969439	0.981192	-1.01917	187.813	191.413	0.987725	0.99979	0.998211	-1.00179	187.813	188.15	0.89358	0.9747	1.01475	1.01475	187.813	185.083	0.0843721	0.155476	0.822561	-1.21572	187.813	228.328
Cenpo	0.866489	0.969439	0.979147	-1.0213	36.7704	37.5535	0.782541	0.98028	0.964701	-1.03659	36.7704	38.1159	0.507545	0.844481	0.922132	-1.08444	36.7704	39.8754	0.0491076	0.101154	0.7829	-1.2773	36.7704	46.9669
Naalad2	0.866493	0.969439	1.0208	1.0208	137.714	134.908	0.539922	0.930606	1.0811	1.0811	137.714	127.383	0.140872	0.59963	1.19424	1.19424	137.714	115.315	0.16778	0.268553	1.19153	1.19153	137.714	115.577
Dync1li1	0.866565	0.969439	1.00907	1.00907	666.161	660.174	0.164994	0.722408	1.11051	1.11051	666.161	599.872	0.371245	0.771325	0.943345	-1.06006	666.161	706.169	0.363782	0.485312	0.937398	-1.06678	666.161	710.649
Gm9833	0.866625	0.969439	1.04123	1.04123	28.9774	27.8299	0.622747	0.955065	1.13117	1.13117	28.9774	25.6171	0.85687	0.965556	0.957893	-1.04396	28.9774	30.2512	0.465844	0.582768	0.836223	-1.19585	28.9774	34.6527
Iqgap3	0.866807	0.969439	0.948621	-1.05416	12.649	13.3341	0.997063	0.99979	0.998796	-1.00121	12.649	12.6643	0.814118	0.9534	1.07674	1.07674	12.649	11.7476	0.606917	0.706805	0.847797	-1.17953	12.649	14.9199
Fam174b	0.866834	0.969439	0.97201	-1.0288	23.0264	23.6895	0.955446	0.998027	1.00997	1.00997	23.0264	22.799	0.659089	0.901893	1.07774	1.07774	23.0264	21.3655	0.867712	0.909211	1.02938	1.02938	23.0264	22.3692
Riiad1	0.866892	0.969439	0.975151	-1.02548	68.2617	70.0011	0.182612	0.741496	0.81434	-1.22799	68.2617	83.8245	0.109067	0.564434	1.27386	1.27386	68.2617	53.5864	1.08909e-08	4.94693e-07	2.54702	2.54702	68.2617	26.8005
Pepd	0.866919	0.969439	1.01372	1.01372	324.826	320.43	0.430117	0.893396	0.928941	-1.07649	324.826	349.673	0.592064	0.877924	1.04438	1.04438	324.826	311.021	0.0353278	0.0776976	1.19698	1.19698	324.826	271.371
Tubb4a	0.866926	0.969439	1.03005	1.03005	18.5069	17.967	0.595122	0.947007	0.90835	-1.1009	18.5069	20.3742	0.957371	0.988643	0.990788	-1.0093	18.5069	18.6789	0.137464	0.228899	1.31442	1.31442	18.5069	14.0799
Prox1	0.867001	0.969439	0.975963	-1.02463	54.613	55.958	0.742537	0.975604	1.05111	1.05111	54.613	51.9575	0.479706	0.834273	0.903853	-1.10638	54.613	60.4224	0.56108	0.667321	0.91741	-1.09002	54.613	59.5295
Ccdc159	0.86701	0.969439	1.05007	1.05007	6.58985	6.2756	0.518531	0.92358	1.22213	1.22213	6.58985	5.39211	0.449949	0.817543	0.809495	-1.23534	6.58985	8.14069	0.290705	0.409085	0.739681	-1.35193	6.58985	8.90904
Asb1	0.867019	0.969439	0.988575	-1.01156	330.065	333.88	0.557762	0.937693	1.04657	1.04657	330.065	315.377	0.618867	0.888135	0.969232	-1.03175	330.065	340.543	0.108882	0.190648	1.08976	1.08976	330.065	302.88
Taf7	0.867076	0.969439	0.978365	-1.02211	240.75	246.074	0.486803	0.912113	1.09866	1.09866	240.75	219.13	0.529848	0.85382	1.0858	1.0858	240.75	221.726	0.182263	0.286147	0.835441	-1.19697	240.75	288.172
P3h3	0.867336	0.969648	1.02608	1.02608	78.0562	76.0719	0.579614	0.944048	1.09257	1.09257	78.0562	71.4427	0.264802	0.708339	1.18551	1.18551	78.0562	65.8418	0.146487	0.240668	1.26108	1.26108	78.0562	61.8965
Slc36a2	0.867518	0.969769	1.03084	1.03084	37.9371	36.8023	0.327603	0.85119	1.20509	1.20509	37.9371	31.4807	0.797092	0.948156	0.954675	-1.04748	37.9371	39.7383	0.0672907	0.129563	1.41593	1.41593	37.9371	26.793
Grina	0.867605	0.969784	0.988898	-1.01123	1529.92	1547.1	0.257747	0.814098	0.918388	-1.08886	1529.92	1665.88	2.51925e-07	0.000114341	0.744539	-1.34311	1529.92	2054.86	0.000239267	0.00144677	0.782764	-1.27752	1529.92	1954.51
C5ar2	0.867809	0.96993	1.04364	1.04364	11.9862	11.485	0.0638389	0.545166	1.68792	1.68792	11.9862	7.10116	0.593264	0.87809	0.874731	-1.14321	11.9862	13.7027	0.182719	0.286668	0.712257	-1.40399	11.9862	16.8284
Hadha	0.867988	0.970048	1.00971	1.00971	5916.62	5859.75	0.286824	0.833643	0.95227	-1.05012	5916.62	6213.18	0.908305	0.979165	0.992448	-1.00761	5916.62	5961.64	0.813969	0.869229	0.98456	-1.01568	5916.62	6009.41
AI839979	0.868139	0.970103	0.969769	-1.03117	13.5874	14.0109	0.129029	0.676044	1.36402	1.36402	13.5874	9.96126	0.803258	0.949878	0.955744	-1.0463	13.5874	14.2165	0.61148	0.710241	1.10115	1.10115	13.5874	12.3393
P2rx6	0.868185	0.970103	1.01062	1.01062	320.778	317.408	0.629071	0.955574	0.969529	-1.03143	320.778	330.86	0.804953	0.950738	0.984656	-1.01558	320.778	325.777	0.64602	0.738484	1.02898	1.02898	320.778	311.745
Mdk	0.868394	0.970132	1.05112	1.05112	6.71124	6.38486	0.35193	0.86225	0.754927	-1.32463	6.71124	8.88992	0.784879	0.944877	1.08454	1.08454	6.71124	6.18811	0.962929	0.975251	1.01423	1.01423	6.71124	6.61709
Lbp	0.8684	0.970132	1.02293	1.02293	130.452	127.528	0.54731	0.932204	0.918558	-1.08866	130.452	142.018	0.431169	0.807784	0.898188	-1.11335	130.452	145.239	1.17696e-06	2.19732e-05	0.505833	-1.97694	130.452	257.895
Arhgap20	0.868455	0.970132	0.974701	-1.02596	758.034	777.709	0.432066	0.893732	1.13372	1.13372	758.034	668.627	0.0751157	0.507248	0.760172	-1.31549	758.034	997.187	0.0732057	0.13859	0.750728	-1.33204	758.034	1009.73
Ets1	0.868504	0.970132	0.987164	-1.013	443.236	449	0.0520373	0.516023	1.1707	1.1707	443.236	378.608	0.469033	0.829525	1.06546	1.06546	443.236	416.006	0.19811	0.304987	0.896891	-1.11496	443.236	494.192
Ero1b	0.868697	0.970216	1.02094	1.02094	55.3297	54.1947	0.244487	0.803444	1.16557	1.16557	55.3297	47.4701	0.478944	0.834153	1.09327	1.09327	55.3297	50.6092	0.260083	0.376207	1.15706	1.15706	55.3297	47.819
B230354K17Rik	0.868738	0.970216	1.01463	1.01463	261.869	258.093	0.399928	0.881558	1.07966	1.07966	261.869	242.548	0.630386	0.892098	0.960917	-1.04067	261.869	272.52	0.423118	0.544097	1.06996	1.06996	261.869	244.747
Parp10	0.8688	0.970216	0.984859	-1.01537	95.1502	96.6131	0.0210564	0.39536	0.808273	-1.23721	95.1502	117.72	0.110117	0.564914	0.86478	-1.15636	95.1502	110.028	0.883661	0.921663	1.01392	1.01392	95.1502	93.8442
Pex11a	0.868943	0.970294	1.02367	1.02367	294.781	287.965	0.529206	0.926523	1.09663	1.09663	294.781	268.806	0.0578222	0.467268	1.30863	1.30863	294.781	225.26	0.000748996	0.00353075	1.6423	1.6423	294.781	179.493
Sec31a	0.869054	0.970336	0.984239	-1.01601	924.278	939.079	0.856339	0.990497	1.01769	1.01769	924.278	908.211	0.691447	0.916258	0.962015	-1.03948	924.278	960.773	2.59932e-05	0.000252631	0.676582	-1.47802	924.278	1366.1
Cdc42se1	0.869399	0.970443	0.992252	-1.00781	281.037	283.231	0.636927	0.957718	0.979067	-1.02138	281.037	287.045	0.0718883	0.498194	0.909451	-1.09956	281.037	309.018	0.000668651	0.00322681	0.8322	-1.20163	281.037	337.703
Cdadc1	0.869448	0.970443	0.991046	-1.00903	571.725	576.891	0.971194	0.999469	1.00217	1.00217	571.725	570.488	0.118182	0.575551	1.0991	1.0991	571.725	520.178	0.0086306	0.0249463	1.17009	1.17009	571.725	488.616
Prrg4	0.869472	0.970443	0.961115	-1.04046	8.75577	9.11001	0.457444	0.902862	0.832597	-1.20106	8.75577	10.5162	0.175967	0.636046	1.40116	1.40116	8.75577	6.24894	0.763184	0.832943	1.07742	1.07742	8.75577	8.12663
Cert1	0.869515	0.970443	0.987558	-1.0126	1622.86	1643.31	0.346622	0.859579	1.07883	1.07883	1622.86	1504.28	0.950283	0.987485	0.995449	-1.00457	1622.86	1630.28	0.579241	0.683418	1.04423	1.04423	1622.86	1554.13
Vps28	0.869667	0.970443	1.01089	1.01089	512.036	506.523	0.592228	0.945413	0.959791	-1.04189	512.036	533.487	0.555858	0.863163	0.956338	-1.04565	512.036	535.413	0.109558	0.191603	1.12083	1.12083	512.036	456.838
Zfpm2	0.869679	0.970443	0.958802	-1.04297	7.88425	8.22302	0.846148	0.990497	0.949597	-1.05308	7.88425	8.30273	0.499753	0.841137	1.19085	1.19085	7.88425	6.62066	0.324807	0.446056	0.778827	-1.28398	7.88425	10.1232
Cyp4v3	0.869729	0.970443	1.02823	1.02823	41.8295	40.681	0.645556	0.959013	1.08463	1.08463	41.8295	38.5657	0.189183	0.645656	1.25044	1.25044	41.8295	33.4518	0.681694	0.76745	0.931626	-1.07339	41.8295	44.8994
Riox2	0.869738	0.970443	1.01396	1.01396	373.576	368.432	0.465938	0.905561	1.05651	1.05651	373.576	353.594	0.391982	0.785232	1.07098	1.07098	373.576	348.819	0.0528816	0.107343	1.16286	1.16286	373.576	321.256
Slc8a1	0.869903	0.970544	1.02148	1.02148	477.322	467.287	0.0346126	0.46934	1.33218	1.33218	477.322	358.303	0.704623	0.920111	0.952273	-1.05012	477.322	501.245	0.0113151	0.0309591	0.716011	-1.39663	477.322	666.641
Gm12669	0.870066	0.970629	0.991508	-1.00856	1532.49	1545.61	0.762998	0.979293	1.01775	1.01775	1532.49	1505.76	0.0237685	0.341146	0.920037	-1.08691	1532.49	1665.68	0.0687319	0.131819	1.11399	1.11399	1532.49	1375.67
Sfpq	0.870126	0.970629	1.01412	1.01412	944.856	931.705	0.545966	0.931362	1.0538	1.0538	944.856	896.614	0.117072	0.573361	0.885645	-1.12912	944.856	1066.86	0.0891014	0.162402	0.866641	-1.15388	944.856	1090.25
Tdg-ps2	0.870218	0.970651	0.984235	-1.01602	173.236	176.011	0.331819	0.852707	1.10464	1.10464	173.236	156.826	0.29912	0.732851	1.1054	1.1054	173.236	156.719	0.0435113	0.0918742	0.822953	-1.21514	173.236	210.505
Acot8	0.870491	0.970872	1.0179	1.0179	62.939	61.8324	0.179614	0.738634	1.16799	1.16799	62.939	53.8867	0.928109	0.983066	0.990342	-1.00975	62.939	63.5528	0.0192976	0.047651	1.3037	1.3037	62.939	48.2773
Lrsam1	0.870584	0.970895	1.014	1.014	230.485	227.303	0.811774	0.985529	0.980202	-1.0202	230.485	235.14	0.0315834	0.371847	1.20351	1.20351	230.485	191.51	0.821842	0.874646	0.98087	-1.0195	230.485	234.98
Kctd12	0.870725	0.970969	1.02515	1.02515	318.273	310.464	0.587038	0.94538	1.08969	1.08969	318.273	292.076	0.385641	0.781784	1.14141	1.14141	318.273	278.841	0.806964	0.864197	0.962188	-1.0393	318.273	330.781
Il1rl2	0.870852	0.971029	0.9739	-1.0268	52.956	54.3752	0.869766	0.990915	0.972706	-1.02806	52.956	54.4419	0.489938	0.83765	1.11892	1.11892	52.956	47.328	0.479901	0.596065	0.889014	-1.12484	52.956	59.5671
Qsox2	0.870951	0.971054	0.989129	-1.01099	108.137	109.325	0.910041	0.993912	1.00793	1.00793	108.137	107.285	0.533529	0.854825	0.960552	-1.04107	108.137	112.577	0.130738	0.21986	0.895614	-1.11655	108.137	120.74
Zfp568	0.871066	0.971054	0.978877	-1.02158	355.689	363.364	0.698656	0.968779	1.05489	1.05489	355.689	337.18	0.093925	0.543479	0.801819	-1.24716	355.689	443.602	0.0796643	0.14831	0.787165	-1.27038	355.689	451.86
Trib3	0.871094	0.971054	1.03444	1.03444	22.4283	21.6817	0.0939888	0.615139	1.45433	1.45433	22.4283	15.4218	0.887264	0.973698	1.02973	1.02973	22.4283	21.7808	0.786368	0.848992	1.05958	1.05958	22.4283	21.1673
P2ry14	0.87128	0.971059	0.971168	-1.02969	23.6895	24.3928	0.923702	0.996629	1.0182	1.0182	23.6895	23.2661	0.112654	0.566105	1.33871	1.33871	23.6895	17.6958	0.0413248	0.0881872	1.47697	1.47697	23.6895	16.0393
Taf6l	0.871287	0.971059	1.01918	1.01918	39.6376	38.8916	0.592092	0.945413	1.06877	1.06877	39.6376	37.0872	0.551473	0.862497	1.07188	1.07188	39.6376	36.9794	0.386454	0.508932	1.10923	1.10923	39.6376	35.7344
Marchf4	0.87132	0.971059	0.972321	-1.02847	27.426	28.2068	0.0358357	0.473806	1.48408	1.48408	27.426	18.4802	0.389845	0.783805	0.863664	-1.15786	27.426	31.7555	0.904335	0.936208	0.978945	-1.02151	27.426	28.0159
Gpank1	0.871464	0.971101	1.01402	1.01402	138.667	136.75	0.826206	0.98686	0.979995	-1.02041	138.667	141.498	0.195429	0.65049	0.898521	-1.11294	138.667	154.328	0.935481	0.957206	0.992846	-1.00721	138.667	139.666
Phka2	0.871505	0.971101	0.979213	-1.02123	139.357	142.316	0.104112	0.631207	0.80372	-1.24421	139.357	173.391	0.0180906	0.30996	0.738452	-1.35418	139.357	188.716	0.000855987	0.00393409	0.642724	-1.55588	139.357	216.823
Xpnpep3	0.8716	0.971125	1.00955	1.00955	197.551	195.682	0.701025	0.969316	0.973047	-1.0277	197.551	203.023	0.330945	0.745774	0.94911	-1.05362	197.551	208.144	0.000654925	0.00317565	0.779865	-1.28227	197.551	253.315
Cdk17	0.871835	0.971305	1.01733	1.01733	138.599	136.238	0.645652	0.959013	1.05299	1.05299	138.599	131.624	0.307556	0.735298	0.895376	-1.11685	138.599	154.794	0.977355	0.984581	0.996856	-1.00315	138.599	139.036
Armcx5	0.872187	0.97155	0.973912	-1.02679	111.85	114.846	0.824011	0.98686	1.03863	1.03863	111.85	107.69	0.743444	0.932432	0.947716	-1.05517	111.85	118.021	9.86904e-05	0.000726	0.522647	-1.91334	111.85	214.007
Zfp850	0.872264	0.97155	1.03425	1.03425	11.6856	11.2986	0.440743	0.895203	1.18771	1.18771	11.6856	9.8388	0.752752	0.934936	0.937969	-1.06613	11.6856	12.4584	0.973621	0.982258	0.993063	-1.00699	11.6856	11.7672
Fxyd1	0.872275	0.97155	1.02209	1.02209	2601.66	2545.42	0.427691	0.892176	0.895315	-1.11693	2601.66	2905.86	0.931087	0.983278	1.01177	1.01177	2601.66	2571.39	0.00591613	0.0183438	1.47573	1.47573	2601.66	1762.96
Gm36445	0.872521	0.971683	0.962347	-1.03913	12.5601	13.0515	0.763718	0.979293	1.07865	1.07865	12.5601	11.6443	0.785182	0.944932	0.937691	-1.06645	12.5601	13.3947	0.466896	0.583697	0.83895	-1.19197	12.5601	14.9712
Ddx19b	0.872562	0.971683	1.01128	1.01128	695.726	687.965	0.60005	0.948946	1.0383	1.0383	695.726	670.063	0.54491	0.85976	1.04402	1.04402	695.726	666.394	0.959382	0.972777	0.996199	-1.00382	695.726	698.38
Metrn	0.872615	0.971683	1.04233	1.04233	269.356	258.418	0.836477	0.98826	1.05679	1.05679	269.356	254.881	0.106597	0.561407	1.51856	1.51856	269.356	177.376	0.00016014	0.00106102	2.75811	2.75811	269.356	97.6599
Sptlc2	0.87278	0.971784	1.01338	1.01338	184.34	181.907	0.298035	0.838085	1.09533	1.09533	184.34	168.296	0.472692	0.830896	0.940042	-1.06378	184.34	196.098	0.000117456	0.000827578	0.737379	-1.35615	184.34	249.994
Dubr	0.872894	0.971829	1.02784	1.02784	27.9836	27.2255	0.308304	0.843463	1.20276	1.20276	27.9836	23.2661	0.709051	0.921536	1.06535	1.06535	27.9836	26.267	0.89001	0.926082	1.02435	1.02435	27.9836	27.3184
Gm20257	0.873061	0.971933	0.965156	-1.0361	14.0192	14.5253	0.527954	0.925773	1.16046	1.16046	14.0192	12.0807	0.269555	0.711116	0.787576	-1.26972	14.0192	17.8004	0.628766	0.725832	1.11712	1.11712	14.0192	12.5493
Srm	0.873282	0.971938	1.02185	1.02185	56.986	55.7675	0.498455	0.917925	0.909979	-1.09893	56.986	62.6234	0.0159593	0.300857	0.727236	-1.37507	56.986	78.3597	0.396079	0.518919	0.88932	-1.12446	56.986	64.0782
Etv1	0.873309	0.971938	1.02389	1.02389	67.9018	66.3178	0.418939	0.889905	0.883835	-1.13143	67.9018	76.8263	0.354273	0.762165	1.1457	1.1457	67.9018	59.2668	0.553587	0.661064	0.915009	-1.09289	67.9018	74.2089
Gpr75	0.873366	0.971938	1.0393	1.0393	6.71341	6.45955	0.591883	0.945413	0.876818	-1.14049	6.71341	7.65656	0.911782	0.979752	1.02647	1.02647	6.71341	6.54028	0.367939	0.489533	0.81021	-1.23425	6.71341	8.28601
Klf6	0.873446	0.971938	1.02183	1.02183	841.829	823.843	0.949252	0.997632	1.00905	1.00905	841.829	834.279	0.898744	0.976749	0.982932	-1.01736	841.829	856.447	0.00147916	0.00606251	0.638501	-1.56617	841.829	1318.45
Puf60	0.873495	0.971938	0.988832	-1.01129	605.268	612.104	0.477043	0.909286	0.950363	-1.05223	605.268	636.881	0.875123	0.969721	0.98648	-1.01371	605.268	613.564	0.0519077	0.105719	0.870126	-1.14926	605.268	695.609
Irs2	0.873507	0.971938	1.02306	1.02306	512.604	501.048	0.724827	0.97316	1.05317	1.05317	512.604	486.726	0.374658	0.774379	1.13476	1.13476	512.604	451.73	1.13079e-07	3.35883e-06	0.459829	-2.17472	512.604	1114.77
Ulk3	0.873645	0.972009	1.01909	1.01909	69.7761	68.4694	0.726957	0.973415	1.04322	1.04322	69.7761	66.8854	0.35235	0.760802	0.898434	-1.11305	69.7761	77.6642	0.291549	0.409967	0.882121	-1.13363	69.7761	79.1004
Adprhl1	0.873963	0.972281	1.01846	1.01846	334.071	328.014	0.791245	0.981912	1.03164	1.03164	334.071	323.824	0.44431	0.815338	0.917348	-1.0901	334.071	364.17	0.777735	0.84277	0.967436	-1.03366	334.071	345.316
Hlx	0.874053	0.972299	1.01949	1.01949	83.8522	82.2493	0.36093	0.866889	0.891656	-1.12151	83.8522	94.041	0.931592	0.983362	0.989771	-1.01034	83.8522	84.7188	0.581708	0.685173	1.07022	1.07022	83.8522	78.3501
Oxsm	0.874255	0.972313	0.990105	-1.00999	419.618	423.811	0.0551649	0.522632	1.09755	1.09755	419.618	382.321	0.559276	0.865222	1.03845	1.03845	419.618	404.079	0.0293905	0.0672932	1.13611	1.13611	419.618	369.345
Rasgrp4	0.874348	0.972313	0.97827	-1.02221	39.5164	40.3942	0.851505	0.990497	0.97327	-1.02746	39.5164	40.6017	0.0218426	0.330091	0.734342	-1.36176	39.5164	53.812	0.000180445	0.0011629	0.596085	-1.67761	39.5164	66.2932
Actg2	0.87445	0.972313	0.943685	-1.05968	7.4733	7.91928	0.38453	0.87617	0.722019	-1.38501	7.4733	10.3506	0.883503	0.97231	0.948086	-1.05476	7.4733	7.88251	0.852288	0.897796	1.07295	1.07295	7.4733	6.96519
Inip	0.874536	0.972313	0.985921	-1.01428	67.3315	68.293	0.644594	0.959013	1.04325	1.04325	67.3315	64.5398	0.854254	0.96546	1.01727	1.01727	67.3315	66.1881	0.152012	0.247755	1.14844	1.14844	67.3315	58.6289
Snw1	0.874765	0.972313	1.01118	1.01118	959.419	948.807	0.548235	0.932509	0.954481	-1.04769	959.419	1005.17	0.403523	0.793408	0.946039	-1.05704	959.419	1014.14	0.00261957	0.00957184	0.825657	-1.21116	959.419	1162.01
Slco3a1	0.874801	0.972313	0.986124	-1.01407	750.892	761.458	0.892747	0.993718	1.0119	1.0119	750.892	742.063	0.483592	0.835196	1.05859	1.05859	750.892	709.331	0.158213	0.256251	1.12979	1.12979	750.892	664.632
LOC108167736	0.874832	0.972313	1.05808	1.05808	7.48614	7.07524	0.78321	0.980328	0.903721	-1.10654	7.48614	8.28368	0.538432	0.857163	0.80657	-1.23982	7.48614	9.28144	0.527642	0.638562	1.26389	1.26389	7.48614	5.92311
Nucb1	0.874904	0.972313	1.01078	1.01078	717.009	709.362	0.722989	0.972827	1.0281	1.0281	717.009	697.412	0.0562836	0.463845	0.870323	-1.149	717.009	823.842	0.00131005	0.00552703	0.773735	-1.29243	717.009	926.685
Cab39l	0.875054	0.972313	1.00707	1.00707	464.361	461.102	0.000148874	0.0357676	1.13427	1.13427	464.361	409.393	0.120564	0.576932	1.06534	1.06534	464.361	435.879	0.0250792	0.0591198	1.09913	1.09913	464.361	422.482
Pkn3	0.875062	0.972313	0.986181	-1.01401	102.461	103.897	0.99177	0.99979	1.001	1.001	102.461	102.359	0.790856	0.946717	1.02404	1.02404	102.461	100.055	0.000408271	0.00220087	0.712593	-1.40333	102.461	143.786
Tcea1	0.875069	0.972313	0.987951	-1.0122	630.91	638.604	0.15746	0.711553	1.11941	1.11941	630.91	563.607	0.482636	0.835196	0.946912	-1.05606	630.91	666.281	0.460469	0.578013	0.948229	-1.0546	630.91	665.356
1700096K18Rik	0.875081	0.972313	1.02599	1.02599	38.0793	37.1146	0.29271	0.837773	0.838867	-1.19208	38.0793	45.3937	0.000270123	0.0297851	0.563287	-1.77529	38.0793	67.6019	0.045457	0.0951653	1.40831	1.40831	38.0793	27.039
Adam1a	0.875258	0.972313	1.02177	1.02177	38.3284	37.5118	0.0369064	0.473806	0.749866	-1.33357	38.3284	51.1137	0.0012657	0.0843355	0.653556	-1.53009	38.3284	58.6459	0.695777	0.77968	0.946645	-1.05636	38.3284	40.4887
Mllt11	0.875281	0.972313	1.02657	1.02657	2016.78	1964.58	0.462773	0.905133	1.13545	1.13545	2016.78	1776.19	0.00923944	0.245162	0.646361	-1.54712	2016.78	3120.21	0.0103435	0.0288866	0.642108	-1.55737	2016.78	3140.88
Gm4841	0.875495	0.972313	0.96537	-1.03587	798.946	827.606	0.361445	0.866889	1.23723	1.23723	798.946	645.756	0.0937559	0.543401	1.45867	1.45867	798.946	547.722	0.0020734	0.00792773	2.05128	2.05128	798.946	389.486
Gpc4	0.875505	0.972313	0.982093	-1.01823	254.022	258.654	0.0490571	0.503935	1.2689	1.2689	254.022	200.191	0.738588	0.93105	1.03944	1.03944	254.022	244.384	0.772255	0.839575	1.03555	1.03555	254.022	245.302
Strap	0.875623	0.972313	0.988865	-1.01126	2156.37	2180.65	0.485242	0.912113	1.05521	1.05521	2156.37	2043.54	0.667294	0.905742	0.974181	-1.0265	2156.37	2213.52	0.0326051	0.0731208	1.1691	1.1691	2156.37	1844.47
Lmo1	0.875658	0.972313	0.966735	-1.03441	18.8431	19.4915	0.375702	0.870962	0.821479	-1.21732	18.8431	22.9381	0.616128	0.887594	1.11476	1.11476	18.8431	16.9034	0.592966	0.695151	1.12679	1.12679	18.8431	16.7228
Pstk	0.875773	0.972313	0.981145	-1.01922	322.108	328.298	0.903289	0.993862	1.01582	1.01582	322.108	317.091	0.222482	0.674296	1.16362	1.16362	322.108	276.816	3.28437e-06	4.94966e-05	1.82796	1.82796	322.108	176.212
Msantd4	0.875851	0.972313	1.01363	1.01363	734.758	724.88	0.263972	0.822044	1.10362	1.10362	734.758	665.773	0.727517	0.927549	0.970265	-1.03065	734.758	757.276	0.0205566	0.0501972	0.815504	-1.22624	734.758	900.986
Alyref	0.876042	0.972313	1.01663	1.01663	116.211	114.31	0.84977	0.990497	1.02117	1.02117	116.211	113.801	0.92358	0.982073	0.99007	-1.01003	116.211	117.377	0.738684	0.813613	0.96391	-1.03744	116.211	120.562
Hsd17b12	0.876138	0.972313	0.985122	-1.0151	105.305	106.896	0.706576	0.97066	1.03927	1.03927	105.305	101.326	0.718396	0.924843	1.03609	1.03609	105.305	101.637	0.0908699	0.165011	1.1863	1.1863	105.305	88.7679
Exoc8	0.876272	0.972313	0.987706	-1.01245	181.908	184.172	0.0849235	0.590001	0.870711	-1.14849	181.908	208.918	0.321512	0.740581	0.925041	-1.08103	181.908	196.648	0.190538	0.296298	1.11187	1.11187	181.908	163.606
Trp53rkb	0.87633	0.972313	0.976856	-1.02369	38.7293	39.6469	0.32194	0.849557	1.17056	1.17056	38.7293	33.086	0.527039	0.852111	0.910754	-1.09799	38.7293	42.5244	0.337072	0.459179	1.16099	1.16099	38.7293	33.3587
Myh6	0.876403	0.972313	1.04104	1.04104	24.4848	23.5196	0.186499	0.745084	0.705615	-1.4172	24.4848	34.7	0.773496	0.941309	1.07697	1.07697	24.4848	22.7349	0.249941	0.364528	0.739351	-1.35254	24.4848	33.1166
Zfp874a	0.87641	0.972313	0.982447	-1.01787	161.295	164.177	0.836545	0.98826	0.976237	-1.02434	161.295	165.221	0.521732	0.850276	0.930618	-1.07456	161.295	173.32	0.536341	0.646468	1.07407	1.07407	161.295	150.172
Pfn2	0.876411	0.972313	1.00904	1.00904	3984.43	3948.72	0.461057	0.904696	0.952368	-1.05001	3984.43	4183.7	0.498707	0.840987	0.953553	-1.04871	3984.43	4178.51	0.241692	0.354964	1.08357	1.08357	3984.43	3677.14
Nemp1	0.876456	0.972313	0.984995	-1.01523	74.0042	75.1316	0.573493	0.942216	0.942647	-1.06084	74.0042	78.5068	0.992443	0.997623	1.00092	1.00092	74.0042	73.9365	0.503862	0.617186	1.06939	1.06939	74.0042	69.2025
BC037032	0.876456	0.972313	1.03309	1.03309	49.0616	47.4903	0.972243	0.99961	0.992494	-1.00756	49.0616	49.4327	0.46269	0.826577	1.1659	1.1659	49.0616	42.0805	0.00136312	0.00569642	2.03139	2.03139	49.0616	24.1517
Nrf1	0.876617	0.972313	1.01154	1.01154	255.064	252.155	0.35822	0.865201	0.936867	-1.06739	255.064	272.252	0.650418	0.898418	0.966301	-1.03487	255.064	263.959	0.51279	0.625167	0.949261	-1.05345	255.064	268.697
Scarf2	0.876687	0.972313	0.982097	-1.01823	78.1994	79.6249	0.803421	0.983304	1.03075	1.03075	78.1994	75.8664	0.113398	0.566903	1.20351	1.20351	78.1994	64.9762	0.00237511	0.00884592	1.43806	1.43806	78.1994	54.3786
Stradb	0.876722	0.972313	0.986655	-1.01353	1793.72	1817.98	0.831075	0.987472	1.01917	1.01917	1793.72	1759.97	0.235678	0.685925	0.909498	-1.09951	1793.72	1972.2	3.09919e-06	4.71405e-05	1.48184	1.48184	1793.72	1210.46
Ccdc43	0.876731	0.972313	0.993036	-1.00701	1371.56	1381.18	0.486955	0.912113	1.04641	1.04641	1371.56	1310.73	0.235604	0.685925	1.05908	1.05908	1371.56	1295.06	0.00369239	0.0125401	1.19957	1.19957	1371.56	1143.38
Csf1	0.876763	0.972313	0.983985	-1.01628	211.626	215.07	0.352433	0.862895	1.1079	1.1079	211.626	191.015	0.883144	0.972266	0.98476	-1.01548	211.626	214.901	0.0772377	0.144751	0.828706	-1.2067	211.626	255.369
Mapk14	0.876775	0.972313	0.993679	-1.00636	2695.38	2712.53	0.550941	0.93383	0.975062	-1.02558	2695.38	2764.32	0.850952	0.964347	0.99236	-1.0077	2695.38	2716.14	0.502909	0.616533	0.972122	-1.02868	2695.38	2772.68
Ppp2r3c	0.876792	0.972313	0.987696	-1.01246	488.782	494.871	0.0825197	0.586876	1.13162	1.13162	488.782	431.933	0.944244	0.985379	0.995194	-1.00483	488.782	491.143	6.12828e-05	0.000495132	1.31088	1.31088	488.782	372.866
Ppat	0.876863	0.972313	0.984311	-1.01594	732.459	744.134	0.593641	0.946203	1.05712	1.05712	732.459	692.881	0.046798	0.431753	1.21817	1.21817	732.459	601.276	0.000101581	0.000741824	1.49465	1.49465	732.459	490.054
Gm15421	0.876864	0.972313	1.05227	1.05227	347.329	330.075	0.804042	0.983304	1.08814	1.08814	347.329	319.196	0.951604	0.987535	1.02015	1.02015	347.329	340.468	0.08699	0.159411	1.79143	1.79143	347.329	193.884
Ppih	0.876991	0.972372	0.979923	-1.02049	49.5897	50.6057	0.191722	0.751188	1.2	1.2	49.5897	41.3247	0.816217	0.954156	1.0309	1.0309	49.5897	48.1032	0.00999569	0.0280862	1.42803	1.42803	49.5897	34.7259
Emc2	0.877346	0.972547	1.01136	1.01136	1110.26	1097.79	0.708939	0.970878	1.02861	1.02861	1110.26	1079.38	0.301868	0.732851	0.929523	-1.07582	1110.26	1194.44	0.00898869	0.0258134	1.19559	1.19559	1110.26	928.629
Plcd4	0.877358	0.972547	0.965085	-1.03618	2940.46	3046.84	0.940054	0.996848	0.982235	-1.01809	2940.46	2993.64	0.396813	0.789373	1.21553	1.21553	2940.46	2419.08	0.00278091	0.0100185	2.04058	2.04058	2940.46	1440.99
Gdpgp1	0.877405	0.972547	0.974536	-1.02613	21.7758	22.3448	0.137094	0.690714	0.776918	-1.28714	21.7758	28.0284	0.678598	0.910196	1.07096	1.07096	21.7758	20.333	0.913085	0.942608	1.01877	1.01877	21.7758	21.3746
A930037H05Rik	0.877444	0.972547	1.02393	1.02393	34.0288	33.2336	0.677822	0.965846	1.06883	1.06883	34.0288	31.8375	0.327084	0.742733	1.16213	1.16213	34.0288	29.2813	0.242705	0.355978	1.20425	1.20425	34.0288	28.2571
Scarb2	0.877676	0.972637	1.01278	1.01278	2823.19	2787.57	0.582253	0.94538	1.04941	1.04941	2823.19	2690.28	0.194227	0.649376	1.10036	1.10036	2823.19	2565.71	0.024887	0.0587738	1.22608	1.22608	2823.19	2302.62
Faf1	0.877703	0.972637	0.990515	-1.00958	1239.96	1251.84	0.685041	0.966706	1.0261	1.0261	1239.96	1208.42	0.0313594	0.371053	0.885825	-1.12889	1239.96	1399.78	0.00028436	0.00165362	0.783357	-1.27656	1239.96	1582.89
Rhob	0.877746	0.972637	0.971454	-1.02939	418.614	430.915	0.785395	0.981114	0.948241	-1.05458	418.614	441.463	0.675302	0.908459	0.924241	-1.08197	418.614	452.927	0.205415	0.313494	0.781189	-1.2801	418.614	535.867
2310015D24Rik	0.877938	0.972661	0.977132	-1.0234	285.788	292.476	0.572119	0.941323	1.0924	1.0924	285.788	261.613	0.555153	0.86272	1.09317	1.09317	285.788	261.429	0.00265231	0.00965524	1.60106	1.60106	285.788	178.499
Samd4	0.878122	0.972661	0.982921	-1.01738	1882.37	1915.07	0.140691	0.694469	1.18353	1.18353	1882.37	1590.47	0.120023	0.576381	0.839396	-1.19133	1882.37	2242.53	1.8559e-08	7.93891e-07	0.521235	-1.91852	1882.37	3611.36
Ccdc71	0.878187	0.972661	0.990377	-1.00972	235.964	238.257	0.902923	0.993862	1.00896	1.00896	235.964	233.87	0.966791	0.991951	0.99708	-1.00293	235.964	236.655	0.0310491	0.0704079	0.864611	-1.15659	235.964	272.914
Gm5105	0.8783	0.972661	1.02637	1.02637	40.6548	39.6103	0.550002	0.933398	1.11176	1.11176	40.6548	36.5679	0.309033	0.735336	1.18875	1.18875	40.6548	34.1995	0.0168604	0.0426201	1.53106	1.53106	40.6548	26.5534
Gm35607	0.878393	0.972661	0.95227	-1.05012	12.9643	13.6141	0.423655	0.891588	0.768972	-1.30044	12.9643	16.8592	1.05129e-05	0.00261693	0.257563	-3.88254	12.9643	50.3343	0.0547933	0.110447	0.539049	-1.85512	12.9643	24.0503
Hnrnpa3	0.878395	0.972661	0.991565	-1.00851	1380.04	1391.78	0.48075	0.910861	1.04445	1.04445	1380.04	1321.31	0.522231	0.850276	1.04238	1.04238	1380.04	1323.93	0.0406274	0.0870079	0.872127	-1.14662	1380.04	1582.38
Lzts1	0.878443	0.972661	0.971423	-1.02942	44.642	45.9552	0.728964	0.973415	1.07097	1.07097	44.642	41.6837	0.45094	0.817809	1.1542	1.1542	44.642	38.6778	0.015781	0.0404015	1.61851	1.61851	44.642	27.5821
Tbc1d23	0.878617	0.972661	0.98625	-1.01394	434.817	440.879	0.69113	0.967777	1.03596	1.03596	434.817	419.723	0.707571	0.921351	0.967433	-1.03366	434.817	449.454	1.88549e-05	0.000195777	0.68979	-1.44972	434.817	630.361
Invs	0.878721	0.972661	0.983661	-1.01661	81.3509	82.7022	0.583034	0.94538	1.06206	1.06206	81.3509	76.5976	0.128298	0.585063	0.852257	-1.17336	81.3509	95.4535	0.576337	0.681131	1.06382	1.06382	81.3509	76.4709
Mosmo	0.878737	0.972661	1.01244	1.01244	380.142	375.469	0.0551368	0.522632	1.16847	1.16847	380.142	325.333	0.212606	0.66567	1.10312	1.10312	380.142	344.605	0.000379131	0.0020691	1.32741	1.32741	380.142	286.379
Slc2a8	0.878738	0.972661	0.987676	-1.01248	138.925	140.658	0.266002	0.822597	0.905329	-1.10457	138.925	153.452	0.16063	0.62084	1.12096	1.12096	138.925	123.934	0.00181094	0.00711352	1.32029	1.32029	138.925	105.223
Fkbp4	0.878755	0.972661	1.01011	1.01011	1973.81	1954.06	0.984754	0.99979	1.00141	1.00141	1973.81	1971.03	0.0167435	0.304288	1.16672	1.16672	1973.81	1691.76	0.0625607	0.122146	1.13064	1.13064	1973.81	1745.74
Wdr45	0.87888	0.972661	1.01206	1.01206	357.402	353.142	0.396052	0.878737	0.93382	-1.07087	357.402	382.731	0.358102	0.76345	0.928097	-1.07747	357.402	385.091	0.654738	0.745099	0.963256	-1.03815	357.402	371.035
Pard6b	0.87895	0.972661	0.954028	-1.04819	9.07291	9.5101	0.109501	0.636799	0.607453	-1.64622	9.07291	14.936	0.401714	0.792884	0.776016	-1.28863	9.07291	11.6917	0.227297	0.339251	0.688069	-1.45334	9.07291	13.186
Pdgfc	0.878958	0.972661	0.969864	-1.03107	29.0408	29.9431	0.699615	0.969174	1.08429	1.08429	29.0408	26.7832	0.230409	0.681873	1.27384	1.27384	29.0408	22.7977	0.634475	0.730149	0.907209	-1.10228	29.0408	32.0111
Pigv	0.879019	0.972661	0.987181	-1.01299	210.897	213.636	0.428509	0.892267	0.929826	-1.07547	210.897	226.814	0.723133	0.926871	1.03224	1.03224	210.897	204.311	0.351526	0.473272	1.08821	1.08821	210.897	193.801
Yeats2	0.879019	0.972661	0.987548	-1.01261	156.966	158.945	0.235417	0.798296	0.915783	-1.09196	156.966	171.401	0.3019	0.732851	1.07653	1.07653	156.966	145.808	0.442975	0.562401	1.06562	1.06562	156.966	147.299
Parp11	0.8791	0.972668	1.01431	1.01431	79.6808	78.5566	0.0344568	0.46934	1.2253	1.2253	79.6808	65.0298	0.879396	0.97083	1.01377	1.01377	79.6808	78.5988	0.553801	0.661232	1.05555	1.05555	79.6808	75.4872
Fam71e1	0.87945	0.972826	1.02094	1.02094	924.212	905.258	0.767001	0.979293	0.958429	-1.04337	924.212	964.3	0.137105	0.596691	1.22913	1.22913	924.212	751.922	0.000243936	0.00146507	1.69277	1.69277	924.212	545.978
Lzts3	0.879504	0.972826	1.01482	1.01482	75.775	74.6682	0.709988	0.970878	0.965053	-1.03621	75.775	78.519	0.724218	0.927001	0.966763	-1.03438	75.775	78.3801	0.179245	0.282384	1.14267	1.14267	75.775	66.3141
Dync1li2	0.879523	0.972826	0.989822	-1.01028	2003.07	2023.67	0.749163	0.976625	1.02126	1.02126	2003.07	1961.37	0.0128708	0.280274	0.880403	-1.13584	2003.07	2275.18	0.059258	0.117327	0.883603	-1.13173	2003.07	2266.94
Bmp5	0.879776	0.972826	1.0208	1.0208	96.6238	94.6553	0.440782	0.895203	1.11645	1.11645	96.6238	86.5458	0.029155	0.363225	1.35328	1.35328	96.6238	71.3999	0.166066	0.266262	1.21673	1.21673	96.6238	79.4124
Tnfsf13os	0.879824	0.972826	0.978194	-1.02229	22.8828	23.3929	0.347416	0.859941	0.869364	-1.15027	22.8828	26.3213	0.145087	0.605163	0.814555	-1.22766	22.8828	28.0924	0.503163	0.616616	1.10515	1.10515	22.8828	20.7056
Col6a2	0.879894	0.972826	1.03086	1.03086	809.859	785.617	0.693651	0.967777	1.08564	1.08564	809.859	745.971	0.100091	0.552198	1.39219	1.39219	809.859	581.717	0.0261928	0.0612339	1.5907	1.5907	809.859	509.121
Plekhb1	0.880016	0.972826	1.01369	1.01369	1169.07	1153.28	0.533228	0.928337	0.941294	-1.06237	1169.07	1241.98	0.240548	0.690678	1.11418	1.11418	1169.07	1049.27	0.0590686	0.117074	0.837858	-1.19352	1169.07	1395.3
Specc1	0.880126	0.972826	1.04448	1.04448	60.8978	58.3045	0.919049	0.996136	0.970103	-1.03082	60.8978	62.7746	1.2095e-05	0.00287094	0.286703	-3.48793	60.8978	212.407	0.00748421	0.0222157	0.453369	-2.20571	60.8978	134.323
Zpr1	0.880156	0.972826	1.02321	1.02321	408.08	398.824	0.954851	0.998027	1.00897	1.00897	408.08	404.451	0.0354424	0.390145	0.726104	-1.37721	408.08	562.013	0.050016	0.102685	0.732988	-1.36428	408.08	556.735
A430033K04Rik	0.880204	0.972826	1.0185	1.0185	56.6243	55.5956	0.890667	0.993657	1.01733	1.01733	56.6243	55.6594	0.940096	0.984829	0.991154	-1.00893	56.6243	57.1296	0.781318	0.845612	1.03524	1.03524	56.6243	54.6969
Alkbh6	0.880277	0.972826	1.0126	1.0126	120.813	119.31	0.526706	0.925773	1.05841	1.05841	120.813	114.147	0.604664	0.882191	0.956858	-1.04509	120.813	126.261	0.0105898	0.02945	1.24117	1.24117	120.813	97.3387
4933427D14Rik	0.880341	0.972826	0.983829	-1.01644	56.5175	57.4465	0.223459	0.788883	0.874177	-1.14393	56.5175	64.6523	0.856421	0.965556	1.0197	1.0197	56.5175	55.4257	0.0298128	0.0681539	0.78931	-1.26693	56.5175	71.6037
Hpn	0.880377	0.972826	0.979768	-1.02065	90.1062	91.9669	0.627812	0.955065	0.934447	-1.07015	90.1062	96.4273	0.22487	0.677331	1.17908	1.17908	90.1062	76.4207	0.000329617	0.00185382	1.66863	1.66863	90.1062	54.0002
Slc22a21	0.880391	0.972826	1.03876	1.03876	19.8256	19.0858	0.328101	0.85119	1.29767	1.29767	19.8256	15.2778	0.0122279	0.275282	1.92371	1.92371	19.8256	10.3059	0.569544	0.674875	1.15977	1.15977	19.8256	17.0945
Sav1	0.880396	0.972826	1.00897	1.00897	1263.48	1252.24	0.792576	0.982104	1.01711	1.01711	1263.48	1242.22	0.292301	0.730649	0.949897	-1.05275	1263.48	1330.12	0.433743	0.553826	0.951689	-1.05076	1263.48	1327.61
Hnrnpk	0.880421	0.972826	1.00899	1.00899	2552.65	2529.91	0.340373	0.85701	1.05956	1.05956	2552.65	2409.16	0.762331	0.937668	1.01894	1.01894	2552.65	2505.19	0.696144	0.779932	0.977044	-1.0235	2552.65	2612.63
Pign	0.880581	0.972921	0.986063	-1.01413	164.968	167.3	0.456356	0.902411	1.07481	1.07481	164.968	153.486	0.922281	0.982017	0.991406	-1.00867	164.968	166.398	0.337732	0.459841	0.913758	-1.09438	164.968	180.538
Asl	0.880904	0.973021	0.982333	-1.01799	73.9629	75.2932	0.717708	0.972647	1.04652	1.04652	73.9629	70.675	0.32707	0.742733	0.890562	-1.12289	73.9629	83.052	0.0647872	0.125861	1.25842	1.25842	73.9629	58.7744
Tor1aip2	0.88099	0.973021	0.990122	-1.00998	1799.64	1817.59	0.433273	0.894015	1.05065	1.05065	1799.64	1712.88	0.239309	0.689346	0.92665	-1.07916	1799.64	1942.09	0.0302649	0.0689726	0.849101	-1.17772	1799.64	2119.46
Zfp59	0.881177	0.973021	1.01329	1.01329	102.779	101.431	0.043784	0.488651	1.22088	1.22088	102.779	84.1847	0.487749	0.836447	1.0659	1.0659	102.779	96.4246	0.173827	0.275926	1.14011	1.14011	102.779	90.1485
Tango2	0.881278	0.973021	1.02031	1.02031	606.447	594.377	0.447982	0.898977	0.899563	-1.11165	606.447	674.157	0.00094647	0.069371	0.642202	-1.55714	606.447	944.324	0.00244306	0.00903537	0.658559	-1.51847	606.447	920.869
Cyp26b1	0.88129	0.973021	0.934209	-1.07042	304.818	326.285	0.0994808	0.622942	2.1777	2.1777	304.818	139.972	0.537019	0.856388	1.32495	1.32495	304.818	230.059	0.0371751	0.0809433	2.67617	2.67617	304.818	113.901
Ift46	0.881298	0.973021	0.989417	-1.0107	140.2	141.7	0.202055	0.767448	0.921029	-1.08574	140.2	152.221	0.511613	0.845404	0.954985	-1.04714	140.2	146.809	0.567192	0.672609	1.04446	1.04446	140.2	134.232
Dglucy	0.881332	0.973021	0.985111	-1.01511	366.353	371.89	0.961317	0.998051	1.00497	1.00497	366.353	364.541	0.0711224	0.497597	0.835338	-1.19712	366.353	438.569	0.149096	0.243936	0.865524	-1.15537	366.353	423.273
Bora	0.881348	0.973021	1.02412	1.02412	33.7728	32.9772	0.435448	0.894402	1.14003	1.14003	33.7728	29.6244	0.0893872	0.535186	1.31565	1.31565	33.7728	25.6701	0.223261	0.334397	1.22359	1.22359	33.7728	27.6014
Anapc4	0.881377	0.973021	0.990283	-1.00981	649.902	656.279	0.96871	0.999258	1.00227	1.00227	649.902	648.433	0.530912	0.853935	0.975498	-1.02512	649.902	666.226	0.469894	0.586576	1.04553	1.04553	649.902	621.601
Podxl	0.88148	0.973021	1.01362	1.01362	1319.29	1301.57	0.231496	0.79622	1.11652	1.11652	1319.29	1181.62	0.130211	0.587105	0.873664	-1.1446	1319.29	1510.07	2.19408e-05	0.000220377	0.679524	-1.47162	1319.29	1941.5
Sypl	0.881695	0.973021	0.989347	-1.01077	4872.97	4925.44	0.221992	0.786888	1.10617	1.10617	4872.97	4405.28	0.374201	0.77392	1.07072	1.07072	4872.97	4551.12	0.00219616	0.00827502	1.23659	1.23659	4872.97	3940.67
Ccdc117	0.881751	0.973021	1.00963	1.00963	512.836	507.947	0.823389	0.986783	1.01616	1.01616	512.836	504.682	0.567748	0.867601	0.967234	-1.03388	512.836	530.21	0.0930956	0.16831	0.92986	-1.07543	512.836	551.52
Sharpin	0.881845	0.973021	0.991768	-1.0083	271.226	273.478	0.504706	0.919206	1.04312	1.04312	271.226	260.016	0.427792	0.80663	1.04023	1.04023	271.226	260.737	8.42037e-06	0.000103409	1.21504	1.21504	271.226	223.223
Rbm8a	0.88192	0.973021	1.01461	1.01461	340.306	335.406	0.475063	0.908774	1.07624	1.07624	340.306	316.198	0.930701	0.983278	1.00836	1.00836	340.306	337.486	0.610106	0.709144	1.0522	1.0522	340.306	323.424
Acer3	0.882031	0.973021	0.982761	-1.01754	63.0004	64.1055	0.30489	0.842548	1.1346	1.1346	63.0004	55.5264	0.72596	0.927343	1.04164	1.04164	63.0004	60.4817	0.0165225	0.0419344	0.754198	-1.32591	63.0004	83.5329
Ttll4	0.882041	0.973021	0.985792	-1.01441	657.202	666.674	0.938101	0.996848	1.00772	1.00772	657.202	652.166	0.293157	0.730765	1.10502	1.10502	657.202	594.744	0.536623	0.64659	1.06054	1.06054	657.202	619.684
Sema5a	0.882062	0.973021	1.0215	1.0215	112.336	109.971	0.0633842	0.54289	1.32036	1.32036	112.336	85.0801	0.811677	0.953191	1.03455	1.03455	112.336	108.585	0.260594	0.376769	0.848023	-1.17921	112.336	132.468
Usp28	0.882214	0.973021	0.981348	-1.01901	1203.88	1226.76	0.887708	0.992826	0.981515	-1.01883	1203.88	1226.55	0.0297899	0.365258	0.760826	-1.31436	1203.88	1582.33	5.14693e-05	0.000429683	0.584129	-1.71195	1203.88	2060.98
Mfsd4a	0.882254	0.973021	0.983479	-1.0168	209.254	212.769	0.913467	0.994573	1.01283	1.01283	209.254	206.603	0.621079	0.889176	0.945769	-1.05734	209.254	221.252	1.22075e-05	0.000138505	0.59945	-1.6682	209.254	349.076
Vamp2	0.882302	0.973021	0.991439	-1.00863	711.73	717.875	0.36578	0.869034	0.936146	-1.06821	711.73	760.276	0.0396275	0.403589	0.880273	-1.13601	711.73	808.533	0.00353514	0.0121213	0.816835	-1.22424	711.73	871.326
Tet2	0.882432	0.973021	0.986212	-1.01398	577.572	585.647	0.609447	0.952516	1.05338	1.05338	577.572	548.304	0.0840196	0.526151	0.845565	-1.18264	577.572	683.061	0.0187402	0.0465703	0.790919	-1.26435	577.572	730.255
Scarf1	0.882473	0.973021	0.987179	-1.01299	113.087	114.556	0.455056	0.902362	0.93592	-1.06847	113.087	120.83	0.301132	0.732851	0.915113	-1.09276	113.087	123.577	0.206353	0.314491	0.898573	-1.11288	113.087	125.852
Zfp704	0.882515	0.973021	0.98032	-1.02008	274.177	279.681	0.96016	0.998051	0.993048	-1.007	274.177	276.096	0.0332384	0.37901	0.753707	-1.32678	274.177	363.771	6.16595e-07	1.33172e-05	0.503672	-1.98542	274.177	544.356
Sec14l5	0.882541	0.973021	1.02812	1.02812	328.123	319.148	0.472064	0.907299	1.15018	1.15018	328.123	285.279	0.208201	0.662836	1.26638	1.26638	328.123	259.102	0.0493935	0.101664	1.4651	1.4651	328.123	223.959
4933431E20Rik	0.882545	0.973021	0.983571	-1.0167	111.203	113.06	0.577863	0.942778	0.939195	-1.06474	111.203	118.402	0.953311	0.987535	0.993482	-1.00656	111.203	111.932	0.0683479	0.131216	1.22874	1.22874	111.203	90.5016
Lamc2	0.882717	0.973021	0.974626	-1.02603	36.7982	37.7562	0.0602582	0.534093	1.4167	1.4167	36.7982	25.9746	0.434497	0.810538	0.874818	-1.14309	36.7982	42.0638	0.0150867	0.0388953	0.654256	-1.52845	36.7982	56.2444
Zfp429	0.882752	0.973021	1.0261	1.0261	33.8256	32.9652	0.583479	0.94538	1.10547	1.10547	33.8256	30.5983	0.38877	0.783773	0.862156	-1.15988	33.8256	39.2337	0.543758	0.65245	1.11537	1.11537	33.8256	30.3267
Ralb	0.882804	0.973021	1.01247	1.01247	160.136	158.164	0.541854	0.93086	1.05177	1.05177	160.136	152.254	0.22653	0.678748	0.900495	-1.1105	160.136	177.831	0.000723136	0.00343947	0.741071	-1.3494	160.136	216.088
Rnf220	0.882829	0.973021	1.00797	1.00797	609.139	604.321	0.430366	0.893433	0.951178	-1.05133	609.139	640.405	0.513364	0.846768	1.04168	1.04168	609.139	584.769	0.992594	0.995456	1.0005	1.0005	609.139	608.835
Fam214b	0.883143	0.973021	0.980468	-1.01992	551.386	562.37	0.83627	0.98826	1.02925	1.02925	551.386	535.716	0.0121136	0.274596	0.71692	-1.39486	551.386	769.104	0.00253891	0.00934801	0.65657	-1.52307	551.386	839.797
Gm13363	0.883173	0.973021	1.01987	1.01987	887.879	870.577	0.422333	0.891327	1.1192	1.1192	887.879	793.317	0.066544	0.48518	0.78166	-1.27933	887.879	1135.89	0.0599666	0.118393	0.768942	-1.30049	887.879	1154.68
Scarb1	0.883188	0.973021	0.984513	-1.01573	339.904	345.251	0.037879	0.47626	0.792568	-1.26172	339.904	428.864	7.4236e-05	0.0127891	0.658638	-1.51828	339.904	516.071	2.67629e-17	7.86116e-15	0.389434	-2.56783	339.904	872.816
Ubb-ps	0.883195	0.973021	1.0253	1.0253	2016.67	1966.9	0.783221	0.980328	1.04951	1.04951	2016.67	1921.54	0.371076	0.771325	0.858823	-1.16438	2016.67	2348.18	1.58391e-05	0.000169798	0.468745	-2.13336	2016.67	4302.27
Des	0.883246	0.973021	0.989153	-1.01097	39583.5	40017.5	0.719956	0.972647	0.974864	-1.02578	39583.5	40604.1	0.282544	0.724223	0.930271	-1.07496	39583.5	42550.5	0.626087	0.723646	0.962673	-1.03877	39583.5	41118.3
Spg11	0.883258	0.973021	1.0064	1.0064	378.284	375.879	0.35951	0.865891	0.94592	-1.05717	378.284	399.911	0.801732	0.949126	1.01338	1.01338	378.284	373.29	2.51185e-07	6.45947e-06	0.757608	-1.31994	378.284	499.313
Gsdme	0.883325	0.973021	1.02894	1.02894	16.4863	16.0226	0.345703	0.859429	0.829722	-1.20522	16.4863	19.8696	0.555123	0.86272	0.894273	-1.11823	16.4863	18.4354	0.467469	0.584248	0.868439	-1.15149	16.4863	18.9838
Vangl2	0.883594	0.973175	0.977342	-1.02318	27.1873	27.8176	0.712055	0.970878	0.941824	-1.06177	27.1873	28.8666	0.718588	0.925001	1.05757	1.05757	27.1873	25.7074	0.238287	0.351487	1.21132	1.21132	27.1873	22.4444
Anp32e	0.883612	0.973175	0.986796	-1.01338	2359.59	2391.16	0.703709	0.969552	1.03786	1.03786	2359.59	2273.5	0.970455	0.993036	1.0034	1.0034	2359.59	2351.58	0.833039	0.883631	0.979782	-1.02064	2359.59	2408.28
Wnt6	0.883688	0.973177	0.958397	-1.04341	7.2992	7.61605	0.729141	0.973415	1.11236	1.11236	7.2992	6.56189	0.896965	0.976452	1.0381	1.0381	7.2992	7.03132	0.0927768	0.167852	1.70023	1.70023	7.2992	4.29307
Lrrc8b	0.883811	0.973194	1.02406	1.02406	57.0628	55.7222	0.573081	0.941878	0.909948	-1.09896	57.0628	62.7099	0.575269	0.871357	0.913917	-1.09419	57.0628	62.4376	0.00703598	0.0211127	0.641719	-1.55831	57.0628	88.9217
Csl	0.883968	0.973194	0.979038	-1.02141	511.476	522.427	0.464041	0.905298	0.896067	-1.11599	511.476	570.801	0.621263	0.889176	1.07456	1.07456	511.476	475.984	0.00743419	0.022087	1.49244	1.49244	511.476	342.711
Topbp1	0.883999	0.973194	0.989755	-1.01035	213.786	215.999	0.106914	0.633506	0.881892	-1.13393	213.786	242.418	0.944363	0.985379	0.995078	-1.00495	213.786	214.844	0.91794	0.945981	0.991942	-1.00812	213.786	215.523
Tnpo3	0.884127	0.973194	1.01039	1.01039	1155.88	1143.99	0.980188	0.99979	1.00171	1.00171	1155.88	1153.91	0.81348	0.9534	0.984183	-1.01607	1155.88	1174.45	0.00123809	0.00529613	0.827003	-1.20919	1155.88	1397.67
Slc39a1	0.88417	0.973194	0.989174	-1.01094	750.778	758.995	0.620419	0.954733	0.959973	-1.0417	750.778	782.083	0.435471	0.811235	0.945477	-1.05767	750.778	794.074	0.937271	0.958741	1.00639	1.00639	750.778	746.013
Mgat4a	0.884201	0.973194	0.979058	-1.02139	199.866	204.141	0.409761	0.888882	0.883779	-1.13151	199.866	226.149	0.297373	0.732156	0.860578	-1.16201	199.866	232.246	1.54575e-05	0.000166872	0.528778	-1.89115	199.866	377.977
Sf3b3	0.884289	0.973194	0.987814	-1.01234	423.846	429.075	0.577648	0.942778	0.956268	-1.04573	423.846	443.23	0.978541	0.994755	1.00225	1.00225	423.846	422.894	2.87232e-06	4.44725e-05	0.661088	-1.51266	423.846	641.134
Shisa4	0.884293	0.973194	0.979648	-1.02078	2175.57	2220.77	0.253055	0.811666	0.846724	-1.18102	2175.57	2569.4	0.0282395	0.360669	0.734805	-1.3609	2175.57	2960.74	0.0857053	0.157494	1.28451	1.28451	2175.57	1693.7
Apeh	0.884433	0.973244	0.989243	-1.01087	320.038	323.518	0.147806	0.703228	0.897708	-1.11395	320.038	356.505	0.910945	0.979752	0.991728	-1.00834	320.038	322.707	0.570284	0.67563	0.959167	-1.04257	320.038	333.662
Ranbp9	0.884486	0.973244	1.02739	1.02739	901.47	877.441	0.529496	0.926523	1.12877	1.12877	901.47	798.629	0.0178702	0.30996	0.645013	-1.55036	901.47	1397.6	0.0106378	0.029549	0.612052	-1.63385	901.47	1472.87
Zfp607a	0.884659	0.973354	0.981657	-1.01869	35.6113	36.2768	0.576475	0.942767	1.0772	1.0772	35.6113	33.059	0.942316	0.985255	0.990999	-1.00908	35.6113	35.9348	0.21033	0.319227	1.17699	1.17699	35.6113	30.2564
Bub3	0.884978	0.973624	0.99268	-1.00737	481.251	484.8	0.158045	0.713255	0.907164	-1.10234	481.251	530.501	0.283936	0.724839	0.959188	-1.04255	481.251	501.728	0.00618223	0.0190039	0.846085	-1.18191	481.251	568.798
Vamp1	0.885055	0.973627	0.986464	-1.01372	654.392	663.371	0.438151	0.894878	0.92623	-1.07965	654.392	706.511	0.562095	0.866071	1.05433	1.05433	654.392	620.668	3.04343e-06	4.65065e-05	1.60547	1.60547	654.392	407.601
Eif5a	0.885279	0.973706	1.00958	1.00958	3651.48	3616.84	0.541412	0.93086	0.953316	-1.04897	3651.48	3830.29	0.112464	0.566105	0.883012	-1.13249	3651.48	4135.25	0.16853	0.269362	1.11285	1.11285	3651.48	3281.19
Sema4c	0.885467	0.973706	1.02595	1.02595	139.986	136.445	0.909818	0.99391	0.979361	-1.02107	139.986	142.937	0.86723	0.967205	0.970698	-1.03019	139.986	144.212	0.0225982	0.0542702	0.658965	-1.51753	139.986	212.434
Tada2b	0.885497	0.973706	1.01065	1.01065	364.048	360.212	0.701177	0.969316	1.03037	1.03037	364.048	353.317	0.511366	0.845394	1.04962	1.04962	364.048	346.837	0.00183609	0.00719308	0.776834	-1.28728	364.048	468.631
Ap3m2	0.885539	0.973706	0.982985	-1.01731	75.621	76.9299	0.38172	0.875096	0.896106	-1.11594	75.621	84.3884	0.725393	0.927193	1.04336	1.04336	75.621	72.4782	0.0790813	0.147537	1.24465	1.24465	75.621	60.7566
Slc4a1ap	0.885543	0.973706	0.99109	-1.00899	255.495	257.793	0.350992	0.862011	0.939097	-1.06485	255.495	272.065	0.188079	0.645373	1.09282	1.09282	255.495	233.795	0.22009	0.330473	0.907556	-1.10186	255.495	281.52
Tk1	0.88557	0.973706	0.97671	-1.02385	62.7429	64.239	0.762969	0.979293	1.05295	1.05295	62.7429	59.5876	0.579454	0.873115	1.09536	1.09536	62.7429	57.2806	0.00261231	0.00955174	1.68024	1.68024	62.7429	37.3416
Vps33b	0.885791	0.973858	0.985151	-1.01507	63.2255	64.1784	0.80622	0.983722	0.973851	-1.02685	63.2255	64.9231	0.679795	0.910383	0.958905	-1.04286	63.2255	65.9351	0.0714839	0.135992	0.826068	-1.21055	63.2255	76.5379
Pts	0.885895	0.973858	0.987812	-1.01234	173.562	175.704	0.614655	0.953245	0.956565	-1.04541	173.562	181.443	0.730093	0.928606	0.970055	-1.03087	173.562	178.92	0.00188513	0.0073525	1.33056	1.33056	173.562	130.443
Zfp521	0.885929	0.973858	0.987385	-1.01278	246.376	249.524	0.490913	0.914038	1.06591	1.06591	246.376	231.141	0.426311	0.806102	1.07201	1.07201	246.376	229.826	0.0784483	0.146687	0.862261	-1.15974	246.376	285.732
Lrfn4	0.88602	0.973859	1.02577	1.02577	39.537	38.5438	0.862046	0.990497	0.968715	-1.0323	39.537	40.8139	0.55408	0.86272	1.11056	1.11056	39.537	35.601	0.89424	0.928593	0.976205	-1.02438	39.537	40.5007
B3gnt8	0.886131	0.973859	0.976682	-1.02387	20.3232	20.8084	0.426563	0.892176	0.874387	-1.14366	20.3232	23.2427	0.111415	0.565861	0.777353	-1.28642	20.3232	26.144	0.88267	0.921138	0.975813	-1.02479	20.3232	20.8269
Zfp960	0.886151	0.973859	1.02523	1.02523	123.663	120.62	0.993204	0.99979	1.00153	1.00153	123.663	123.474	0.513364	0.846768	1.12058	1.12058	123.663	110.357	0.534378	0.644824	1.11871	1.11871	123.663	110.541
Gm10516	0.886365	0.973993	0.976868	-1.02368	36.4219	37.2844	0.650381	0.959306	0.926165	-1.07972	36.4219	39.3255	0.563826	0.866071	1.09941	1.09941	36.4219	33.1286	0.00154171	0.00626639	1.74593	1.74593	36.4219	20.861
Galnt17	0.886421	0.973993	0.981728	-1.01861	80.7309	82.2335	0.565566	0.938515	1.07992	1.07992	80.7309	74.7567	0.834467	0.959737	1.02681	1.02681	80.7309	78.6234	0.0102774	0.0287262	0.717143	-1.39442	80.7309	112.573
Nup107	0.886553	0.974	1.01331	1.01331	124.569	122.932	0.93024	0.996848	0.991583	-1.00849	124.569	125.627	0.0203421	0.326444	1.24176	1.24176	124.569	100.316	0.15295	0.249038	1.14557	1.14557	124.569	108.74
Trap1	0.88662	0.974	0.994809	-1.00522	2268.71	2280.55	0.0450982	0.491284	0.927125	-1.0786	2268.71	2447.04	0.227467	0.679699	0.957054	-1.04487	2268.71	2370.52	0.184064	0.288196	0.95128	-1.05121	2268.71	2384.9
Cdc42bpg	0.886746	0.974	0.985329	-1.01489	203.306	206.333	0.87554	0.991094	1.01722	1.01722	203.306	199.863	0.608408	0.883658	1.05411	1.05411	203.306	192.87	0.546594	0.655021	1.06605	1.06605	203.306	190.709
Ccdc141	0.886747	0.974	0.976102	-1.02448	68.1578	69.8265	0.872533	0.990942	1.02876	1.02876	68.1578	66.2523	0.328215	0.744028	0.847827	-1.17949	68.1578	80.3912	0.741517	0.815779	0.944016	-1.0593	68.1578	72.1998
2700046G09Rik	0.886904	0.974	1.02313	1.02313	25.8437	25.2595	0.662688	0.9638	1.0762	1.0762	25.8437	24.0138	0.10581	0.560459	0.777773	-1.28572	25.8437	33.2278	0.513897	0.62617	1.11408	1.11408	25.8437	23.1973
Cog4	0.886927	0.974	0.988967	-1.01116	1127.91	1140.49	0.126406	0.672136	0.941109	-1.06258	1127.91	1198.49	0.00846437	0.232163	0.858182	-1.16525	1127.91	1314.3	0.00724095	0.0216101	0.856443	-1.16762	1127.91	1316.97
Dusp6	0.886944	0.974	0.983071	-1.01722	212.863	216.528	0.366475	0.869119	1.12143	1.12143	212.863	189.814	0.381902	0.779701	0.899899	-1.11124	212.863	236.541	0.706995	0.788347	0.954796	-1.04734	212.863	222.941
Lrrc61	0.887345	0.974079	0.988503	-1.01163	437.202	442.286	0.475872	0.908774	0.941827	-1.06177	437.202	464.206	0.938288	0.984829	1.00621	1.00621	437.202	434.501	0.573765	0.678721	0.953624	-1.04863	437.202	458.463
Plpp3	0.887351	0.974079	1.0094	1.0094	1488.8	1474.93	0.0678681	0.554216	1.13104	1.13104	1488.8	1316.31	0.0483284	0.43821	1.14933	1.14933	1488.8	1295.36	0.232665	0.345292	0.928474	-1.07704	1488.8	1603.49
Bola3	0.887357	0.974079	1.01328	1.01328	915.118	903.121	0.815132	0.985794	0.977989	-1.02251	915.118	935.714	0.197576	0.653114	1.12435	1.12435	915.118	813.909	1.12648e-05	0.000130384	1.53321	1.53321	915.118	596.864
Ebp	0.887398	0.974079	0.984631	-1.01561	114.548	116.336	0.77766	0.979787	1.0322	1.0322	114.548	110.975	0.850373	0.964347	1.02055	1.02055	114.548	112.242	0.511389	0.624092	1.07685	1.07685	114.548	106.373
Zc3h14	0.887462	0.974079	0.995768	-1.00425	883.118	886.871	0.505002	0.919206	1.04059	1.04059	883.118	848.668	0.337332	0.750113	0.932262	-1.07266	883.118	947.286	0.50934	0.622396	0.958691	-1.04309	883.118	921.17
Zfp229	0.887525	0.974079	1.01319	1.01319	128.481	126.809	0.935131	0.996848	0.991887	-1.00818	128.481	129.532	0.533879	0.854825	0.941615	-1.06201	128.481	136.448	0.458526	0.576235	1.07196	1.07196	128.481	119.857
Trim30a	0.887532	0.974079	0.98341	-1.01687	124.632	126.734	0.604745	0.950502	1.06533	1.06533	124.632	116.988	0.182348	0.641695	0.852866	-1.17252	124.632	146.133	0.00820389	0.0239242	0.725706	-1.37797	124.632	171.739
LOC114841036	0.887678	0.974158	1.02253	1.02253	30.3537	29.685	0.378063	0.871859	0.867355	-1.15293	30.3537	34.9957	0.919244	0.981444	0.984327	-1.01592	30.3537	30.837	0.200338	0.30755	1.23261	1.23261	30.3537	24.6254
Akt1	0.887836	0.97422	1.02157	1.02157	780.297	763.823	0.907845	0.993862	1.0183	1.0183	780.297	766.271	0.0021174	0.113097	0.627102	-1.59464	780.297	1244.29	0.000157314	0.00104649	0.552347	-1.81046	780.297	1412.69
Ddx58	0.887882	0.97422	0.984531	-1.01571	102.142	103.747	0.866811	0.990848	0.981148	-1.01921	102.142	104.105	0.20532	0.660282	0.872912	-1.14559	102.142	117.013	0.0302047	0.068871	0.78364	-1.2761	102.142	130.343
Rbbp8	0.88807	0.974346	1.0229	1.0229	41.3984	40.4716	0.242615	0.802062	1.21868	1.21868	41.3984	33.9697	0.366272	0.768485	0.866977	-1.15343	41.3984	47.7503	0.10354	0.183016	0.766836	-1.30406	41.3984	53.986
Tmem47	0.88817	0.974374	1.01293	1.01293	162.334	160.261	0.200002	0.765005	1.13163	1.13163	162.334	143.451	0.307071	0.735298	1.09643	1.09643	162.334	148.056	0.819058	0.872803	0.978445	-1.02203	162.334	165.91
Raph1	0.888379	0.974458	1.01324	1.01324	515.062	508.334	0.701655	0.96935	1.03646	1.03646	515.062	496.945	0.102132	0.553434	0.867011	-1.15339	515.062	594.066	0.00395111	0.0132586	0.773581	-1.29269	515.062	665.815
Rnf138	0.888394	0.974458	1.01191	1.01191	119.604	118.196	0.415751	0.8897	1.07876	1.07876	119.604	110.871	0.836442	0.959737	1.01719	1.01719	119.604	117.582	0.373451	0.495361	1.08025	1.08025	119.604	110.719
Dbf4	0.888468	0.974458	1.03028	1.03028	10.0733	9.77727	0.163418	0.720502	0.744701	-1.34282	10.0733	13.5267	0.614599	0.886513	0.90197	-1.10868	10.0733	11.1681	0.34372	0.465358	0.821238	-1.21767	10.0733	12.266
Ubqln1	0.888587	0.974508	1.01302	1.01302	1216.02	1200.39	0.580032	0.944206	1.05282	1.05282	1216.02	1155.02	0.264748	0.708339	0.904201	-1.10595	1216.02	1344.86	6.19689e-09	3.14987e-07	0.585579	-1.70771	1216.02	2076.61
Tirap	0.888765	0.974565	0.981929	-1.0184	593.304	604.223	0.378618	0.871978	1.12786	1.12786	593.304	526.042	0.816438	0.954156	1.03121	1.03121	593.304	575.347	0.179015	0.282129	1.2006	1.2006	593.304	494.172
Rdh13	0.889188	0.974565	0.987794	-1.01236	316.834	320.749	0.956878	0.998027	0.994809	-1.00522	316.834	318.488	0.490955	0.838479	0.935333	-1.06914	316.834	338.74	0.233569	0.346228	1.12223	1.12223	316.834	282.327
Gm46270	0.889218	0.974565	0.972619	-1.02815	20.7119	21.295	0.105741	0.632115	1.41608	1.41608	20.7119	14.6263	0.207969	0.662765	0.782771	-1.27751	20.7119	26.4598	0.317709	0.438986	1.2294	1.2294	20.7119	16.8472
Phip	0.88929	0.974565	0.986734	-1.01344	548.27	555.641	0.133826	0.686215	1.15882	1.15882	548.27	473.13	0.308219	0.735298	0.908975	-1.10014	548.27	603.174	0.0136799	0.0358617	0.784858	-1.27412	548.27	698.56
B230217O12Rik	0.889351	0.974565	1.02536	1.02536	26.1302	25.484	0.0840897	0.589775	1.39598	1.39598	26.1302	18.7182	0.634058	0.892885	1.089	1.089	26.1302	23.9947	0.00129715	0.00548921	1.87016	1.87016	26.1302	13.9722
St6galnac6	0.889352	0.974565	1.01393	1.01393	828.544	817.157	0.762931	0.979293	1.0319	1.0319	828.544	802.931	0.217704	0.669503	1.13074	1.13074	828.544	732.743	0.0250455	0.059074	1.25605	1.25605	828.544	659.641
H2az2	0.889391	0.974565	1.01664	1.01664	471.926	464.201	0.467879	0.906232	0.913021	-1.09526	471.926	516.884	0.946948	0.986582	1.00797	1.00797	471.926	468.192	0.000150477	0.00100914	1.59708	1.59708	471.926	295.493
Eci2	0.889412	0.974565	0.988848	-1.01128	881.598	891.54	0.281577	0.831981	0.907617	-1.10179	881.598	971.333	0.00179004	0.104035	0.769609	-1.29936	881.598	1145.51	0.0216071	0.0523656	0.82403	-1.21355	881.598	1069.86
Aasdh	0.889602	0.974565	0.98926	-1.01086	180.046	182	0.785921	0.981114	0.978155	-1.02233	180.046	184.067	0.42809	0.806806	0.937389	-1.06679	180.046	192.071	0.362217	0.483957	1.07059	1.07059	180.046	168.175
1810021B22Rik	0.889603	0.974565	1.02675	1.02675	20.2632	19.7354	0.651893	0.959576	0.915563	-1.09222	20.2632	22.132	0.362456	0.766063	1.18905	1.18905	20.2632	17.0415	0.053808	0.108901	1.47059	1.47059	20.2632	13.7789
Irf1	0.889614	0.974565	0.98602	-1.01418	185.515	188.145	0.751157	0.976625	0.966905	-1.03423	185.515	191.864	0.69461	0.917347	1.04012	1.04012	185.515	178.359	0.0373688	0.0813072	1.24687	1.24687	185.515	148.784
Lrrc14b	0.889699	0.974565	1.00931	1.00931	3043.95	3015.86	0.679067	0.965846	1.02065	1.02065	3043.95	2982.35	0.217869	0.669855	1.05899	1.05899	3043.95	2874.39	0.963439	0.975512	1.00256	1.00256	3043.95	3036.19
Gpr137	0.889736	0.974565	1.01179	1.01179	100.212	99.0445	0.631279	0.956509	0.961484	-1.04006	100.212	104.226	0.614309	0.886513	0.958984	-1.04277	100.212	104.498	0.331636	0.453416	1.08206	1.08206	100.212	92.6125
Atp8b1	0.889743	0.974565	0.983122	-1.01717	76.6551	77.971	0.491699	0.914091	1.09372	1.09372	76.6551	70.0868	1.17943e-06	0.000420547	0.559029	-1.78882	76.6551	137.122	3.58367e-21	1.57896e-18	0.319896	-3.12602	76.6551	239.625
Ralgps1	0.889746	0.974565	1.01333	1.01333	96.1351	94.8703	0.245253	0.803583	0.887992	-1.12614	96.1351	108.261	0.980013	0.994755	0.997523	-1.00248	96.1351	96.3739	0.000834101	0.00385091	0.717438	-1.39385	96.1351	133.998
Zfp180	0.890074	0.974697	0.985763	-1.01444	484.655	491.655	0.754475	0.976942	1.03408	1.03408	484.655	468.685	0.169419	0.628866	0.863619	-1.15792	484.655	561.191	0.207226	0.315346	0.873199	-1.14521	484.655	555.034
Tpcn2	0.890129	0.974697	1.02297	1.02297	36.893	36.0646	0.444812	0.89764	1.14076	1.14076	36.893	32.3408	0.948147	0.987285	1.01065	1.01065	36.893	36.5041	0.651313	0.742544	0.926954	-1.0788	36.893	39.8002
Gja4	0.890195	0.974697	1.01419	1.01419	73.3349	72.3088	0.25373	0.811666	0.88763	-1.1266	73.3349	82.6188	0.443726	0.814635	0.926644	-1.07916	73.3349	79.1403	0.336366	0.458268	0.905736	-1.10407	73.3349	80.9672
Dnajc9	0.890236	0.974697	0.986496	-1.01369	298.313	302.397	0.530145	0.926754	0.940621	-1.06313	298.313	317.145	0.533587	0.854825	1.06163	1.06163	298.313	280.996	0.0018566	0.00726266	1.38198	1.38198	298.313	215.86
Ivd	0.890236	0.974697	0.988537	-1.0116	2586.12	2616.1	0.276519	0.827982	0.911096	-1.09758	2586.12	2838.47	0.383259	0.780292	1.07644	1.07644	2586.12	2402.47	3.32111e-05	0.000306982	1.43453	1.43453	2586.12	1802.76
Tgtp1	0.890749	0.975134	0.953042	-1.04927	133.124	139.684	0.0639608	0.545472	1.96371	1.96371	133.124	67.7924	0.765993	0.939248	0.901092	-1.10977	133.124	147.737	0.00137366	0.00572778	3.21694	3.21694	133.124	41.3823
Cmtr1	0.890887	0.975134	0.989208	-1.01091	776.027	784.493	0.566831	0.938905	0.953535	-1.04873	776.027	813.841	0.147816	0.607916	0.900627	-1.11034	776.027	861.652	2.41412e-06	3.8492e-05	0.678154	-1.47459	776.027	1144.32
Gba2	0.890905	0.975134	0.990053	-1.01005	138.563	139.955	0.0450443	0.491102	0.868363	-1.15159	138.563	159.568	0.539359	0.857734	0.954959	-1.04716	138.563	145.098	0.773817	0.840591	1.02167	1.02167	138.563	135.624
Gm826	0.89093	0.975134	0.967403	-1.0337	14.7991	15.2978	0.487959	0.912653	0.841786	-1.18795	14.7991	17.5806	0.339873	0.750969	0.797871	-1.25334	14.7991	18.5483	0.284383	0.402202	1.31028	1.31028	14.7991	11.2946
Ccdc73	0.891118	0.975259	1.01481	1.01481	105.272	103.736	0.458374	0.903888	1.08287	1.08287	105.272	97.2159	0.781165	0.943937	0.971891	-1.02892	105.272	108.317	0.223752	0.334982	0.877986	-1.13897	105.272	119.902
Ppid	0.891193	0.975259	1.00887	1.00887	674.266	668.341	0.383278	0.875379	1.04811	1.04811	674.266	643.314	0.058947	0.468333	1.14992	1.14992	674.266	586.359	0.53298	0.643608	1.04901	1.04901	674.266	642.763
Slc18b1	0.891354	0.975299	1.01753	1.01753	66.6128	65.4652	0.442241	0.89575	1.10963	1.10963	66.6128	60.0318	0.223844	0.675783	1.16769	1.16769	66.6128	57.0465	0.00165296	0.00661622	1.52441	1.52441	66.6128	43.6974
Rsbn1l	0.891431	0.975299	1.01121	1.01121	416.133	411.518	0.547099	0.931979	1.05154	1.05154	416.133	395.737	0.812744	0.953191	0.980678	-1.0197	416.133	424.332	0.0481747	0.0996827	0.852717	-1.17272	416.133	488.008
Npff	0.891451	0.975299	1.03052	1.03052	9.96579	9.67065	0.354937	0.864839	1.24463	1.24463	9.96579	8.007	0.280475	0.721588	1.27127	1.27127	9.96579	7.83925	0.0319594	0.0720394	1.67133	1.67133	9.96579	5.96278
Fut4	0.891679	0.975425	0.964002	-1.03734	9.56923	9.92656	0.623346	0.955065	1.15039	1.15039	9.56923	8.31822	0.286089	0.725933	1.33992	1.33992	9.56923	7.14163	0.486058	0.601341	0.828158	-1.2075	9.56923	11.5548
Dctn4	0.891714	0.975425	0.99079	-1.0093	697.995	704.483	0.978738	0.99979	0.998096	-1.00191	697.995	699.326	0.491157	0.838597	0.951157	-1.05135	697.995	733.837	5.09224e-06	7.00408e-05	0.726874	-1.37575	697.995	960.269
Edem3	0.892024	0.975683	1.01286	1.01286	1012.35	999.496	0.0830555	0.588097	1.17825	1.17825	1012.35	859.196	0.816348	0.954156	1.02073	1.02073	1012.35	991.789	0.0470146	0.0977719	0.824829	-1.21237	1012.35	1227.35
Dnajc11	0.892217	0.975814	1.0085	1.0085	648.173	642.707	0.367308	0.869493	0.952467	-1.04991	648.173	680.52	0.209545	0.663916	1.05016	1.05016	648.173	617.214	0.1338	0.224097	0.930769	-1.07438	648.173	696.384
Igfn1	0.892417	0.975875	1.02564	1.02564	447.111	435.934	0.80364	0.983304	1.04936	1.04936	447.111	426.077	0.229744	0.681433	0.799189	-1.25127	447.111	559.455	0.0045574	0.0148703	0.578695	-1.72803	447.111	772.619
Cfap36	0.892433	0.975875	0.985982	-1.01422	112.772	114.375	0.982412	0.99979	1.00244	1.00244	112.772	112.497	0.403741	0.793511	0.918182	-1.08911	112.772	122.821	0.00674953	0.0203641	1.3428	1.3428	112.772	83.9829
Zfp619	0.892495	0.975875	0.984202	-1.01605	38.7384	39.3602	0.726152	0.97316	1.04392	1.04392	38.7384	37.1087	0.604365	0.882012	0.941527	-1.0621	38.7384	41.1442	0.193996	0.300297	0.858822	-1.16439	38.7384	45.1064
Gm33302	0.892686	0.97597	1.02605	1.02605	45.1648	44.0183	0.390004	0.877941	1.18608	1.18608	45.1648	38.0791	0.430084	0.807253	0.862247	-1.15976	45.1648	52.3804	0.513189	0.625538	0.88055	-1.13565	45.1648	51.2916
6720489N17Rik	0.892729	0.97597	0.961674	-1.03985	13.0937	13.6155	0.432826	0.893793	1.27238	1.27238	13.0937	10.2907	0.957154	0.988643	1.01562	1.01562	13.0937	12.8924	0.50463	0.617897	1.22249	1.22249	13.0937	10.7107
Rmdn1	0.892829	0.975998	0.985228	-1.01499	655.509	665.337	0.657069	0.959989	1.05049	1.05049	655.509	624.001	0.0781295	0.512688	1.21325	1.21325	655.509	540.291	0.000111139	0.00079276	1.55148	1.55148	655.509	422.506
Xrcc6	0.893114	0.976173	1.01042	1.01042	398.087	393.98	0.904885	0.993862	1.00892	1.00892	398.087	394.566	0.345832	0.756186	1.06447	1.06447	398.087	373.976	0.0698489	0.133516	1.1437	1.1437	398.087	348.068
Pcdhga4	0.893177	0.976173	1.02624	1.02624	28.1645	27.4444	0.50008	0.918424	1.14562	1.14562	28.1645	24.5845	0.280687	0.721751	1.232	1.232	28.1645	22.8608	0.922467	0.949366	1.01939	1.01939	28.1645	27.6289
Ccdc8	0.893211	0.976173	0.980196	-1.0202	40.5638	41.3833	0.813713	0.985562	1.03738	1.03738	40.5638	39.1022	0.163663	0.624379	1.23215	1.23215	40.5638	32.9212	0.0359728	0.0788801	1.38836	1.38836	40.5638	29.2171
Cdk10	0.893375	0.976268	0.987903	-1.01225	100.245	101.473	0.423497	0.891588	0.930257	-1.07497	100.245	107.761	0.777031	0.942597	0.975902	-1.02469	100.245	102.721	0.862841	0.905663	1.01603	1.01603	100.245	98.6637
Syne1	0.893454	0.976268	1.01766	1.01766	2260.07	2220.85	0.681881	0.965846	1.0569	1.0569	2260.07	2138.39	0.00547731	0.193732	0.69416	-1.44059	2260.07	3255.84	6.64704e-07	1.41255e-05	0.511715	-1.95421	2260.07	4416.66
Mstn	0.893519	0.976268	0.982926	-1.01737	2055.23	2090.94	0.894994	0.993848	1.01756	1.01756	2055.23	2019.77	0.795282	0.947031	0.967147	-1.03397	2055.23	2125.05	0.0326434	0.073157	0.752349	-1.32917	2055.23	2731.76
Ifi205	0.894002	0.976415	1.0267	1.0267	150.838	146.916	0.410451	0.888882	0.84494	-1.18352	150.838	178.519	0.611421	0.885087	0.904674	-1.10537	150.838	166.731	0.00033868	0.00189128	0.483122	-2.06987	150.838	312.214
E2f5	0.894012	0.976415	1.01577	1.01577	32.3271	31.8252	0.274609	0.827021	0.877425	-1.1397	32.3271	36.8431	0.352848	0.760891	0.899557	-1.11166	32.3271	35.9366	0.639349	0.73365	1.05812	1.05812	32.3271	30.5514
2610008E11Rik	0.894265	0.976415	0.989998	-1.0101	466.194	470.903	0.84737	0.990497	1.01638	1.01638	466.194	458.682	0.559465	0.865301	1.04305	1.04305	466.194	446.951	0.0125378	0.0334527	1.23489	1.23489	466.194	377.517
Atp5a1	0.894275	0.976415	1.00994	1.00994	30728.5	30425.9	0.465135	0.905298	0.935653	-1.06877	30728.5	32841.7	0.2493	0.697712	1.0976	1.0976	30728.5	27996	0.000487852	0.00254075	1.36105	1.36105	30728.5	22577.1
Extl2	0.894279	0.976415	0.988213	-1.01193	245.301	248.227	0.291911	0.837499	1.09871	1.09871	245.301	223.264	0.00171881	0.103074	1.318	1.318	245.301	186.116	2.95129e-08	1.14065e-06	1.64517	1.64517	245.301	149.104
Fgfr1	0.894382	0.976415	0.986909	-1.01326	1569.39	1590.21	0.7749	0.979293	0.972534	-1.02824	1569.39	1613.71	0.944792	0.985554	0.993198	-1.00685	1569.39	1580.14	0.492851	0.607526	0.930666	-1.0745	1569.39	1686.31
Pfkfb2	0.89446	0.976415	1.00987	1.00987	457.85	453.378	0.218354	0.78491	1.11626	1.11626	457.85	410.163	0.111639	0.565861	1.13202	1.13202	457.85	404.455	0.120276	0.205693	1.12884	1.12884	457.85	405.593
Atg4d	0.894623	0.976415	0.992696	-1.00736	606.161	610.621	0.261178	0.818681	1.06126	1.06126	606.161	571.171	0.563762	0.866071	1.03469	1.03469	606.161	585.839	0.00376425	0.0127374	1.17657	1.17657	606.161	515.193
Bdnf	0.89471	0.976415	1.0322	1.0322	14.4527	14.0018	0.275799	0.827522	0.767331	-1.30322	14.4527	18.835	0.657514	0.901407	1.11135	1.11135	14.4527	13.0046	0.227515	0.339468	1.35234	1.35234	14.4527	10.6872
1700052K11Rik	0.894752	0.976415	1.02305	1.02305	69.3987	67.8349	0.870013	0.990915	0.971172	-1.02968	69.3987	71.4587	0.335812	0.749512	0.848482	-1.17858	69.3987	81.7916	0.243947	0.357522	1.23128	1.23128	69.3987	56.3631
Eif3j2	0.894795	0.976415	1.01245	1.01245	1908.43	1884.96	0.665152	0.964304	0.957138	-1.04478	1908.43	1993.9	0.13048	0.58736	0.870212	-1.14915	1908.43	2193.07	0.0122055	0.0327511	0.78218	-1.27848	1908.43	2439.89
Tyk2	0.894848	0.976415	0.991314	-1.00876	211.536	213.389	0.49846	0.917925	0.948317	-1.0545	211.536	223.064	0.708156	0.921351	1.02716	1.02716	211.536	205.942	0.495456	0.610131	0.950895	-1.05164	211.536	222.459
Ngly1	0.894855	0.976415	0.988232	-1.01191	961.876	973.33	0.429579	0.892812	1.07451	1.07451	961.876	895.178	0.109533	0.564511	0.864999	-1.15607	961.876	1112	0.888409	0.925009	0.986897	-1.01328	961.876	974.647
Ergic1	0.894902	0.976415	0.988191	-1.01195	657.466	665.323	0.792521	0.982104	1.02438	1.02438	657.466	641.82	0.743404	0.932432	1.02963	1.02963	657.466	638.548	0.146553	0.240728	1.15042	1.15042	657.466	571.502
Sac3d1	0.894987	0.976415	1.01857	1.01857	104.392	102.488	0.54258	0.93086	0.91568	-1.09208	104.392	114.005	0.647818	0.897193	1.06624	1.06624	104.392	97.9062	0.00280944	0.0101048	1.55746	1.55746	104.392	67.0268
Slc2a4rg-ps	0.895012	0.976415	1.0178	1.0178	76.287	74.953	0.910473	0.993912	1.01575	1.01575	76.287	75.1041	0.52812	0.852634	0.919904	-1.08707	76.287	82.9293	0.661789	0.750667	1.06185	1.06185	76.287	71.8438
Pgk1	0.895112	0.976415	1.01509	1.01509	15989.1	15751.5	0.966565	0.99895	1.00493	1.00493	15989.1	15910.7	0.21076	0.664886	1.15426	1.15426	15989.1	13852.3	5.68201e-05	0.000464757	1.6232	1.6232	15989.1	9850.36
Shisa3	0.895151	0.976415	1.0238	1.0238	64.1005	62.6105	0.377051	0.871803	1.17889	1.17889	64.1005	54.3738	0.647751	0.897193	1.08502	1.08502	64.1005	59.0778	0.0599962	0.11842	1.41863	1.41863	64.1005	45.1847
Idh3b	0.895289	0.976415	1.0114	1.0114	6023.01	5955.1	0.418766	0.889905	0.927347	-1.07835	6023.01	6494.88	0.590442	0.877059	1.04797	1.04797	6023.01	5747.3	0.00135091	0.00566688	1.33584	1.33584	6023.01	4508.78
Tcf4	0.895304	0.976415	1.00615	1.00615	1122.96	1116.1	0.0396431	0.477696	1.09732	1.09732	1122.96	1023.37	0.838199	0.959952	1.00583	1.00583	1122.96	1116.45	0.971058	0.980478	0.997697	-1.00231	1122.96	1125.55
Vcp	0.895473	0.976415	0.990424	-1.00967	7456.1	7528.19	0.57874	0.943358	0.963068	-1.03835	7456.1	7742.03	0.0255712	0.352068	0.872037	-1.14674	7456.1	8550.21	3.03241e-12	3.74602e-10	0.640662	-1.56089	7456.1	11638.1
Rhobtb3	0.895481	0.976415	0.988923	-1.0112	596.029	602.705	0.173132	0.732084	1.13049	1.13049	596.029	527.232	0.956879	0.988633	1.00452	1.00452	596.029	593.344	0.631461	0.728138	0.95766	-1.04421	596.029	622.38
2310039H08Rik	0.895486	0.976415	1.0225	1.0225	189.162	185	0.822627	0.986732	0.961421	-1.04013	189.162	196.753	0.120731	0.577311	0.769608	-1.29936	189.162	245.791	0.0550554	0.110883	1.40232	1.40232	189.162	134.893
Nmt1	0.895502	0.976415	0.988677	-1.01145	942.955	953.754	0.961716	0.998051	0.995571	-1.00445	942.955	947.15	0.0880028	0.533039	0.856716	-1.16725	942.955	1100.66	1.34053e-09	8.64471e-08	0.583014	-1.71523	942.955	1617.38
Ap1ar	0.895635	0.976415	1.01086	1.01086	820.145	811.331	0.65342	0.959576	1.03831	1.03831	820.145	789.882	0.151285	0.609108	1.11533	1.11533	820.145	735.335	0.011063	0.0303762	1.23685	1.23685	820.145	663.093
Tut1	0.895654	0.976415	0.987966	-1.01218	158.27	160.198	0.77989	0.98028	0.974304	-1.02637	158.27	162.444	0.140434	0.599205	0.87766	-1.13939	158.27	180.332	0.000118782	0.00083425	0.707225	-1.41398	158.27	223.79
Hk1	0.895753	0.976415	1.01377	1.01377	164.948	162.708	0.598262	0.948361	1.06064	1.06064	164.948	155.517	0.201117	0.656572	0.874678	-1.14328	164.948	188.582	0.000361717	0.00199132	0.6814	-1.46757	164.948	242.073
Akr1b10	0.895874	0.976415	1.01972	1.01972	655.652	642.97	0.627795	0.955065	0.928143	-1.07742	655.652	706.413	0.253734	0.701931	1.18606	1.18606	655.652	552.798	0.00100723	0.00448	1.66622	1.66622	655.652	393.497
Mtcl1	0.895894	0.976415	1.01617	1.01617	86.2263	84.8542	0.282826	0.831981	1.14498	1.14498	86.2263	75.3084	0.826764	0.95693	1.02684	1.02684	86.2263	83.9727	0.29544	0.414249	0.877422	-1.1397	86.2263	98.2722
Hadh	0.895902	0.976415	1.01266	1.01266	2753.82	2719.39	0.913759	0.994573	0.989908	-1.01019	2753.82	2781.9	0.826133	0.95693	1.02015	1.02015	2753.82	2699.42	0.00126171	0.00536514	1.35455	1.35455	2753.82	2033.01
Exd1	0.895958	0.976415	0.983013	-1.01728	50.8544	51.7332	0.788797	0.981912	1.0375	1.0375	50.8544	49.0161	0.296255	0.731768	0.873375	-1.14498	50.8544	58.2274	0.515988	0.62837	0.917442	-1.08999	50.8544	55.4306
Zfp30	0.896274	0.976415	1.0167	1.0167	69.7743	68.628	0.393018	0.878012	1.12317	1.12317	69.7743	62.1229	0.255756	0.702353	1.15642	1.15642	69.7743	60.3364	0.00941876	0.0267736	1.41836	1.41836	69.7743	49.1936
Lamp2	0.896472	0.976415	0.988761	-1.01137	1924.32	1946.19	0.428179	0.892176	1.07555	1.07555	1924.32	1789.15	0.0340439	0.383554	0.838352	-1.19282	1924.32	2295.36	0.00613318	0.0188883	0.796272	-1.25585	1924.32	2416.66
Hid1	0.896595	0.976415	0.981143	-1.01922	27.5008	28.0294	0.0393452	0.477696	0.73636	-1.35803	27.5008	37.3469	0.06453	0.481802	0.770429	-1.29798	27.5008	35.6954	0.00291718	0.0104243	0.654764	-1.52727	27.5008	42.0011
2810403D21Rik	0.896648	0.976415	0.965888	-1.03532	9.56417	9.90194	0.384741	0.87617	1.28337	1.28337	9.56417	7.45238	0.285109	0.725489	0.75799	-1.31928	9.56417	12.6178	0.334741	0.456474	1.31005	1.31005	9.56417	7.30062
Eps8	0.896687	0.976415	1.01492	1.01492	139.958	137.901	0.424737	0.891693	1.10058	1.10058	139.958	127.168	0.730908	0.928806	0.962286	-1.03919	139.958	145.444	0.0015412	0.00626639	0.696232	-1.4363	139.958	201.023
Cars	0.89671	0.976415	0.991569	-1.0085	574.217	579.1	0.549028	0.932606	0.959635	-1.04206	574.217	598.37	0.109962	0.564914	0.886881	-1.12755	574.217	647.457	0.00353915	0.0121319	0.79954	-1.25072	574.217	718.185
Cacna1i	0.896786	0.976415	0.961987	-1.03952	8.8261	9.17487	0.862995	0.990497	1.05551	1.05551	8.8261	8.36192	0.180564	0.640015	0.678801	-1.47319	8.8261	13.0025	7.69933e-06	9.66474e-05	0.275539	-3.62925	8.8261	32.0321
Smarcd2	0.896851	0.976415	0.990413	-1.00968	200.646	202.588	0.194206	0.754968	0.911412	-1.0972	200.646	220.149	0.883945	0.97244	0.989976	-1.01013	200.646	202.678	0.843093	0.890808	1.01403	1.01403	200.646	197.87
Zfp90	0.896897	0.976415	1.01599	1.01599	39.3541	38.7346	0.434502	0.894402	1.10345	1.10345	39.3541	35.6646	0.750058	0.934716	1.03817	1.03817	39.3541	37.9073	0.80591	0.863531	1.03099	1.03099	39.3541	38.1711
Rtca	0.896939	0.976415	1.01342	1.01342	335.62	331.176	0.343727	0.85861	1.10475	1.10475	335.62	303.798	0.637937	0.894612	0.954173	-1.04803	335.62	351.739	0.00121983	0.00524178	1.40123	1.40123	335.62	239.517
Dtd2	0.896943	0.976415	0.98211	-1.01822	94.3212	96.0393	0.52788	0.925773	0.913393	-1.09482	94.3212	103.265	0.611285	0.885062	1.07216	1.07216	94.3212	87.9733	0.0020763	0.00793425	1.56438	1.56438	94.3212	60.293
Fer1l6	0.89696	0.976415	1.03941	1.03941	52.7622	50.7614	0.735162	0.974482	0.900918	-1.10998	52.7622	58.5649	0.549807	0.861986	1.19545	1.19545	52.7622	44.1358	0.0546958	0.110299	1.81778	1.81778	52.7622	29.0256
Rhbdd2	0.896983	0.976415	1.00895	1.00895	132.42	131.246	0.209871	0.778889	0.907507	-1.10192	132.42	145.916	0.0220559	0.331197	0.84456	-1.18405	132.42	156.792	0.33205	0.453648	1.07577	1.07577	132.42	123.093
Rnf13	0.897013	0.976415	1.01159	1.01159	1019.38	1007.69	0.721498	0.972647	1.03177	1.03177	1019.38	987.986	0.100499	0.552365	0.872412	-1.14625	1019.38	1168.46	0.105083	0.185099	0.860429	-1.16221	1019.38	1184.73
Lrrc32	0.897112	0.976415	0.98841	-1.01173	122.225	123.658	0.585723	0.94538	1.05394	1.05394	122.225	115.97	0.185674	0.64448	0.887827	-1.12635	122.225	137.667	1.79402e-08	7.74945e-07	0.607935	-1.64491	122.225	201.049
Ank1	0.897131	0.976415	0.982757	-1.01755	8958.21	9115.38	0.781161	0.98028	1.03963	1.03963	8958.21	8616.77	0.161828	0.62206	1.20603	1.20603	8958.21	7427.86	4.92719e-06	6.81251e-05	1.89409	1.89409	8958.21	4729.55
Khdc4	0.897403	0.976631	1.01033	1.01033	812.936	804.626	0.773828	0.979293	1.02395	1.02395	812.936	793.918	0.822261	0.956743	0.981857	-1.01848	812.936	827.958	0.610823	0.709772	1.04227	1.04227	812.936	779.966
Sirt5	0.897513	0.97667	0.985986	-1.01421	98.2212	99.6172	0.264439	0.822044	1.13412	1.13412	98.2212	86.6056	0.0613742	0.478101	1.22848	1.22848	98.2212	79.9537	0.00841471	0.024413	1.33758	1.33758	98.2212	73.4322
Jpt2	0.897635	0.976723	0.985963	-1.01424	107.243	108.77	0.858664	0.990497	1.02049	1.02049	107.243	105.09	0.610671	0.884925	0.946396	-1.05664	107.243	113.317	0.733121	0.809557	1.03917	1.03917	107.243	103.201
Vps53	0.897878	0.976807	0.989075	-1.01105	318.855	322.377	0.529943	0.926523	0.946139	-1.05693	318.855	337.006	0.352731	0.760891	0.925726	-1.08023	318.855	344.438	0.000413526	0.00222367	0.73614	-1.35844	318.855	433.144
Gnl2	0.897904	0.976807	0.988254	-1.01189	727.049	735.69	0.517179	0.92358	0.939182	-1.06476	727.049	774.13	0.0945873	0.544081	0.852562	-1.17293	727.049	852.78	8.32045e-06	0.000102593	0.636421	-1.57129	727.049	1142.4
Palb2	0.897934	0.976807	0.973671	-1.02704	10.6809	10.9697	0.174995	0.732321	0.753036	-1.32796	10.6809	14.1838	0.0806938	0.519853	0.708538	-1.41136	10.6809	15.0745	0.973638	0.982258	0.993083	-1.00697	10.6809	10.7553
Stum	0.898193	0.976878	1.02894	1.02894	23.8589	23.1879	0.556378	0.936771	0.873818	-1.1444	23.8589	27.3042	0.00120832	0.0821719	0.498757	-2.00499	23.8589	47.8367	0.0573791	0.114516	0.65333	-1.53062	23.8589	36.5189
Triobp	0.898255	0.976878	0.992335	-1.00772	523.453	527.496	0.0488933	0.503935	1.13172	1.13172	523.453	462.531	0.963133	0.990769	1.00243	1.00243	523.453	522.184	0.525789	0.636785	1.04151	1.04151	523.453	502.591
Zfp992	0.898287	0.976878	0.94039	-1.06339	17.6039	18.7198	0.465145	0.905298	1.44355	1.44355	17.6039	12.1949	0.409171	0.796402	1.49059	1.49059	17.6039	11.81	0.959639	0.972888	1.02546	1.02546	17.6039	17.1668
Nmrk1	0.89833	0.976878	0.989577	-1.01053	86.595	87.507	0.999324	0.99979	1.00007	1.00007	86.595	86.5892	0.763102	0.937918	1.02257	1.02257	86.595	84.6836	0.303401	0.423035	1.09176	1.09176	86.595	79.3172
Septin5	0.898434	0.976878	1.01634	1.01634	39.942	39.3001	0.567247	0.938946	1.07907	1.07907	39.942	37.0153	0.303731	0.73404	1.14061	1.14061	39.942	35.0181	0.672069	0.7592	1.05662	1.05662	39.942	37.8017
Crnkl1	0.898506	0.976878	1.01123	1.01123	382.533	378.283	0.294527	0.837773	1.09914	1.09914	382.533	348.028	0.420396	0.80346	0.927406	-1.07828	382.533	412.476	0.139429	0.231587	0.878072	-1.13886	382.533	435.651
Nfatc2ip	0.898517	0.976878	0.98809	-1.01205	90.3409	91.4299	0.300975	0.840462	0.904769	-1.10525	90.3409	99.8498	0.664084	0.904435	0.959189	-1.04255	90.3409	94.1847	0.770561	0.838502	1.02991	1.02991	90.3409	87.7171
Vti1b	0.898657	0.976935	1.00852	1.00852	677.923	672.195	0.91053	0.993912	1.00824	1.00824	677.923	672.379	0.833724	0.959737	1.01503	1.01503	677.923	667.882	0.000970339	0.00435073	1.28889	1.28889	677.923	525.973
Spata5	0.898718	0.976935	0.98716	-1.01301	125.734	127.37	0.692674	0.967777	0.960151	-1.0415	125.734	130.953	0.474571	0.832349	0.931284	-1.07379	125.734	135.012	0.0542095	0.109596	0.823577	-1.21422	125.734	152.669
Atg7	0.898854	0.976997	0.988852	-1.01127	180.794	182.832	0.619079	0.954677	0.95765	-1.04422	180.794	188.789	0.713465	0.923535	0.967967	-1.03309	180.794	186.777	0.254324	0.369494	0.901063	-1.1098	180.794	200.645
Cx3cl1	0.898924	0.976997	0.978085	-1.02241	28.4838	29.1221	0.0265973	0.433897	1.52074	1.52074	28.4838	18.7303	0.77267	0.94122	1.0515	1.0515	28.4838	27.0887	0.669663	0.757388	0.927021	-1.07872	28.4838	30.7262
Tcf19	0.899045	0.977001	1.03539	1.03539	13.4004	12.9424	0.519351	0.92358	1.20402	1.20402	13.4004	11.1297	0.135956	0.594914	1.51601	1.51601	13.4004	8.83926	0.0687794	0.13187	1.69863	1.69863	13.4004	7.88895
Nsd2	0.899105	0.977001	0.993936	-1.0061	271.243	272.898	0.0377196	0.47626	1.14211	1.14211	271.243	237.493	0.340239	0.751615	1.05211	1.05211	271.243	257.809	0.165038	0.265064	1.10746	1.10746	271.243	244.923
Ppm1e	0.899148	0.977001	0.983064	-1.01723	25.8698	26.3155	0.296104	0.837912	0.86574	-1.15508	25.8698	29.8817	0.00373743	0.153607	0.690689	-1.44783	25.8698	37.455	0.930357	0.95392	1.01206	1.01206	25.8698	25.5616
Traf3ip2	0.899266	0.977011	0.980713	-1.01967	100.882	102.866	0.737967	0.975587	0.948457	-1.05434	100.882	106.364	0.125932	0.58357	0.792772	-1.2614	100.882	127.252	0.00770552	0.0227551	0.659055	-1.51732	100.882	153.071
Rasgef1a	0.899407	0.977011	0.967978	-1.03308	11.4539	11.8328	0.646554	0.959013	0.885469	-1.12935	11.4539	12.9354	0.361974	0.765922	0.795372	-1.25727	11.4539	14.4006	0.00413378	0.0137241	0.485697	-2.0589	11.4539	23.5823
Ero1a	0.899421	0.977011	1.00642	1.00642	168.642	167.567	0.0708531	0.561521	1.13236	1.13236	168.642	148.93	0.874151	0.969311	1.01143	1.01143	168.642	166.737	0.52009	0.631893	0.960741	-1.04086	168.642	175.533
Adal	0.899486	0.977011	1.00473	1.00473	452.222	450.093	0.136805	0.690534	1.03798	1.03798	452.222	435.675	?	?	1.08824	1.08824	452.222	415.554	2.848e-05	0.000271217	1.17085	1.17085	452.222	386.232
Maml3	0.899528	0.977011	0.985575	-1.01464	71.5413	72.5884	0.922614	0.996629	0.988357	-1.01178	71.5413	72.384	0.625099	0.890187	0.946228	-1.05683	71.5413	75.6068	0.000161998	0.00106851	0.650053	-1.53834	71.5413	110.055
Ifitm1	0.899795	0.977187	1.03635	1.03635	14.5275	14.018	0.212029	0.78006	0.697883	-1.4329	14.5275	20.8166	0.00159561	0.0974576	0.422909	-2.36457	14.5275	34.3514	1.52276e-12	2.09666e-10	0.141206	-7.08185	14.5275	102.882
Myoz1	0.899851	0.977187	0.981925	-1.01841	35700	36357.2	0.606325	0.950847	0.925453	-1.08055	35700	38575.7	0.446676	0.816883	1.11633	1.11633	35700	31979.9	0.000764287	0.00359266	1.65623	1.65623	35700	21555
Herc4	0.899958	0.977187	1.01545	1.01545	513.342	505.53	0.802147	0.983304	1.03246	1.03246	513.342	497.202	0.244861	0.694274	0.869031	-1.15071	513.342	590.706	0.000220112	0.00135449	0.627017	-1.59485	513.342	818.704
Zfp953	0.900096	0.977187	0.978549	-1.02192	38.6288	39.4756	0.46712	0.906232	1.14108	1.14108	38.6288	33.8529	0.342568	0.75335	1.17861	1.17861	38.6288	32.7748	0.932015	0.955095	1.01532	1.01532	38.6288	38.0459
Efr3a	0.900117	0.977187	1.00778	1.00778	860.522	853.877	0.156897	0.711169	1.0878	1.0878	860.522	791.066	0.299837	0.732851	1.071	1.071	860.522	803.475	0.0130807	0.0346012	1.17177	1.17177	860.522	734.38
Cdk19	0.900135	0.977187	1.01959	1.01959	1205.89	1182.72	0.850817	0.990497	1.03035	1.03035	1205.89	1170.37	0.244446	0.693789	1.19579	1.19579	1205.89	1008.44	0.000415994	0.00223229	1.75329	1.75329	1205.89	687.789
Shld1	0.900337	0.977327	1.01727	1.01727	69.118	67.9447	0.814625	0.985794	0.967547	-1.03354	69.118	71.4363	0.815672	0.954156	0.969048	-1.03194	69.118	71.3257	0.457719	0.5756	0.901162	-1.10968	69.118	76.6988
Ldb1	0.900708	0.977649	1.00607	1.00607	294.174	292.4	0.0324304	0.465293	0.887499	-1.12676	294.174	331.464	0.3429	0.753351	0.958964	-1.04279	294.174	306.762	0.00111428	0.00486573	0.816262	-1.2251	294.174	360.392
Jund	0.900784	0.977651	0.983144	-1.01715	238.665	242.757	0.968528	0.999229	1.00556	1.00556	238.665	237.345	0.69041	0.915534	0.947674	-1.05522	238.665	251.843	0.455527	0.573561	1.11005	1.11005	238.665	215.005
Sec14l1	0.900993	0.977798	0.991721	-1.00835	1116.58	1125.9	0.701404	0.969316	1.02773	1.02773	1116.58	1086.44	0.52981	0.85382	1.04572	1.04572	1116.58	1067.76	0.997513	0.998419	0.999774	-1.00023	1116.58	1116.83
Pusl1	0.901156	0.977806	0.985157	-1.01507	56.0049	56.8488	0.180884	0.740602	0.845533	-1.18269	56.0049	66.2362	0.945925	0.986139	1.00807	1.00807	56.0049	55.5566	0.116626	0.200854	1.21859	1.21859	56.0049	45.9586
Ifi47	0.901381	0.977806	1.02656	1.02656	48.5862	47.3292	0.00260762	0.168465	1.9758	1.9758	48.5862	24.5907	0.772889	0.94122	0.941212	-1.06246	48.5862	51.6209	0.00550964	0.0173206	1.85492	1.85492	48.5862	26.1931
Klf8	0.901423	0.977806	1.02793	1.02793	13.2351	12.8754	0.669701	0.965252	1.10477	1.10477	13.2351	11.98	0.284902	0.725423	0.79471	-1.25832	13.2351	16.654	0.237413	0.35059	0.77045	-1.29794	13.2351	17.1784
Gm3325	0.901466	0.977806	0.978079	-1.02241	23.0311	23.5473	0.553379	0.935441	1.11791	1.11791	23.0311	20.6019	0.415852	0.800836	1.15667	1.15667	23.0311	19.9115	0.172986	0.274846	1.28996	1.28996	23.0311	17.8541
Rwdd2b	0.901487	0.977806	0.982196	-1.01813	45.5589	46.3847	0.577349	0.942778	1.08867	1.08867	45.5589	41.8481	0.876638	0.970096	1.02261	1.02261	45.5589	44.5515	0.362404	0.484047	1.1465	1.1465	45.5589	39.7373
Vrk3	0.901519	0.977806	1.01138	1.01138	255.944	253.065	0.944273	0.996875	0.993455	-1.00659	255.944	257.63	0.712408	0.923352	0.967287	-1.03382	255.944	264.6	0.0402063	0.0862739	0.824027	-1.21355	255.944	310.602
Bnip3l	0.901526	0.977806	1.0147	1.0147	1565.57	1542.89	0.52424	0.925013	1.07997	1.07997	1565.57	1449.65	0.0043702	0.170103	0.71827	-1.39223	1565.57	2179.65	0.0942842	0.169789	0.814282	-1.22808	1565.57	1922.64
Parl	0.901655	0.977806	0.988374	-1.01176	381.798	386.289	0.598018	0.948303	0.950628	-1.05194	381.798	401.627	0.727176	0.927549	0.965891	-1.03531	381.798	395.28	0.00443109	0.0145191	1.32553	1.32553	381.798	288.035
5430403G16Rik	0.901701	0.977806	0.974368	-1.02631	15.6383	16.0497	0.254725	0.811994	0.783536	-1.27627	15.6383	19.9586	0.623492	0.889176	0.903731	-1.10652	15.6383	17.3041	0.00401956	0.0134236	1.94608	1.94608	15.6383	8.03579
Dmxl2	0.901786	0.977806	0.985411	-1.0148	112.473	114.138	0.962111	0.998051	0.994124	-1.00591	112.473	113.138	0.039401	0.403589	0.785355	-1.27331	112.473	143.213	0.000807344	0.00375624	0.663565	-1.50701	112.473	169.498
Smo	0.901818	0.977806	1.01671	1.01671	96.5204	94.9337	0.977634	0.99979	1.00394	1.00394	96.5204	96.1412	0.22829	0.680332	1.17751	1.17751	96.5204	81.9701	0.335141	0.456879	1.14554	1.14554	96.5204	84.2573
Tnfsf13	0.902029	0.977806	0.97581	-1.02479	40.2158	41.2127	0.0564024	0.524272	0.678589	-1.47365	40.2158	59.2638	0.919006	0.981444	0.980074	-1.02033	40.2158	41.0334	0.40262	0.525457	0.843675	-1.18529	40.2158	47.6674
Lrrc14	0.902029	0.977806	1.01175	1.01175	125.336	123.881	0.52784	0.925773	0.940993	-1.06271	125.336	133.196	0.967321	0.99206	1.00366	1.00366	125.336	124.88	0.0193171	0.0476901	1.25528	1.25528	125.336	99.8471
4632428C04Rik	0.902038	0.977806	0.979787	-1.02063	61.6105	62.8815	0.93242	0.996848	1.01471	1.01471	61.6105	60.7171	0.761885	0.937542	1.05157	1.05157	61.6105	58.5893	0.000392051	0.00212653	1.86276	1.86276	61.6105	33.0748
Hmgn5	0.902382	0.977886	1.01667	1.01667	241.263	237.307	0.669108	0.964991	1.06193	1.06193	241.263	227.194	0.986881	0.995675	1.0022	1.0022	241.263	240.734	0.0300831	0.068653	1.35495	1.35495	241.263	178.061
Ip6k2	0.902414	0.977886	1.01221	1.01221	129.36	127.8	0.386818	0.877187	0.91749	-1.08993	129.36	140.993	0.027874	0.360669	0.808481	-1.23689	129.36	160.004	0.590764	0.693237	0.950061	-1.05256	129.36	136.16
Cmah	0.902715	0.977886	0.979547	-1.02088	45.9814	46.9415	0.747721	0.976625	1.0585	1.0585	45.9814	43.4402	0.00299334	0.137159	0.61187	-1.63434	45.9814	75.149	3.3174e-18	1.15393e-15	0.232206	-4.30652	45.9814	198.02
Fmnl2	0.902732	0.977886	1.01368	1.01368	270.115	266.468	0.330779	0.852707	1.11648	1.11648	270.115	241.934	0.483425	0.835196	0.924587	-1.08156	270.115	292.146	0.0450277	0.0944125	0.793739	-1.25986	270.115	340.307
Aco1	0.902788	0.977886	0.993863	-1.00618	323.535	325.533	0.632513	0.956923	0.964858	-1.03642	323.535	335.319	0.0259166	0.352857	1.10156	1.10156	323.535	293.705	0.928936	0.953079	1.00695	1.00695	323.535	321.303
Gm20716	0.902855	0.977886	0.995376	-1.00465	1214.47	1220.11	0.360678	0.866889	0.964691	-1.0366	1214.47	1258.92	0.800211	0.948889	0.990486	-1.00961	1214.47	1226.14	0.250604	0.36524	0.956205	-1.0458	1214.47	1270.09
Madd	0.90288	0.977886	1.01147	1.01147	111.423	110.16	0.772008	0.979293	0.972627	-1.02814	111.423	114.559	0.889314	0.974317	0.987911	-1.01224	111.423	112.787	0.338502	0.460747	0.917506	-1.08991	111.423	121.442
Cmklr1	0.902961	0.977886	0.983717	-1.01655	158.774	161.402	0.405425	0.884647	1.12453	1.12453	158.774	141.191	0.0589632	0.468333	1.29158	1.29158	158.774	122.93	0.0998577	0.177839	0.796997	-1.25471	158.774	199.215
Zfp385b	0.903004	0.977886	0.981417	-1.01894	35.5752	36.2488	0.284387	0.83313	0.844298	-1.18442	35.5752	42.1359	0.849187	0.964347	1.02954	1.02954	35.5752	34.5545	0.194469	0.300853	1.22985	1.22985	35.5752	28.9264
Zfp787	0.903095	0.977886	0.98919	-1.01093	310.69	314.085	0.99932	0.99979	1.00008	1.00008	310.69	310.666	0.504023	0.84301	1.06242	1.06242	310.69	292.437	0.00760593	0.0225012	1.26922	1.26922	310.69	244.787
Gabrr1	0.903121	0.977886	1.03647	1.03647	7.80195	7.52746	0.520055	0.923622	0.824978	-1.21215	7.80195	9.45716	0.0294983	0.363371	0.546503	-1.82982	7.80195	14.2761	0.252798	0.367762	0.717437	-1.39385	7.80195	10.8748
Nfya	0.903174	0.977886	0.989853	-1.01025	138.424	139.843	0.743754	0.975604	1.02838	1.02838	138.424	134.605	0.17872	0.638955	0.888178	-1.1259	138.424	155.852	0.0582714	0.115882	0.843888	-1.18499	138.424	164.032
D3Ertd751e	0.903215	0.977886	0.987603	-1.01255	136.029	137.736	0.24723	0.805614	1.13207	1.13207	136.029	120.159	0.740241	0.931604	1.03479	1.03479	136.029	131.455	0.000987144	0.0044141	1.43233	1.43233	136.029	94.9706
Ntf3	0.903221	0.977886	0.976723	-1.02383	28.9701	29.6605	0.855316	0.990497	0.963986	-1.03736	28.9701	30.0524	0.491923	0.838759	1.1422	1.1422	28.9701	25.3633	0.186787	0.291494	1.30506	1.30506	28.9701	22.1984
Ranbp10	0.903306	0.977886	0.992005	-1.00806	816.732	823.314	0.57068	0.94061	1.02863	1.02863	816.732	793.998	0.0219478	0.331197	0.884706	-1.13032	816.732	923.168	2.22456e-06	3.61675e-05	0.716933	-1.39483	816.732	1139.2
Tbc1d24	0.903447	0.977886	1.01088	1.01088	259.434	256.642	0.225729	0.790206	1.12168	1.12168	259.434	231.29	0.305589	0.735298	0.908358	-1.10089	259.434	285.607	0.00196829	0.00760504	0.745052	-1.34219	259.434	348.209
Haus5	0.903546	0.977886	1.01499	1.01499	50.9551	50.2024	0.819103	0.986606	0.97105	-1.02981	50.9551	52.4743	0.422146	0.804124	1.10207	1.10207	50.9551	46.2359	0.416484	0.538237	1.10567	1.10567	50.9551	46.0854
Ptgr2	0.903592	0.977886	0.989371	-1.01074	1251.13	1264.57	0.404973	0.884611	1.07516	1.07516	1251.13	1163.66	0.272649	0.714978	1.1029	1.1029	1251.13	1134.4	1.64317e-05	0.000174734	1.45298	1.45298	1251.13	861.075
Hic1	0.903627	0.977886	0.977814	-1.02269	122.079	124.849	0.780927	0.98028	1.0551	1.0551	122.079	115.704	0.86025	0.966001	1.03307	1.03307	122.079	118.17	0.42478	0.545544	1.1652	1.1652	122.079	104.77
Tmem88	0.903637	0.977886	1.01602	1.01602	119.931	118.04	0.526828	0.925773	1.09004	1.09004	119.931	110.024	0.847851	0.964319	1.0252	1.0252	119.931	116.983	0.421004	0.54217	1.11339	1.11339	119.931	107.716
Tgfbr1	0.903803	0.977886	0.985677	-1.01453	843.951	856.214	0.55864	0.937695	1.07403	1.07403	843.951	785.782	0.0937932	0.543401	0.82025	-1.21914	843.951	1028.89	0.000157853	0.00104955	0.625623	-1.59841	843.951	1348.98
Pccb	0.903806	0.977886	1.00969	1.00969	1243.57	1231.63	0.466827	0.905956	0.954385	-1.04779	1243.57	1303.01	0.234253	0.684665	1.09139	1.09139	1243.57	1139.44	0.00641118	0.0195666	1.18947	1.18947	1243.57	1045.48
C77080	0.903815	0.977886	1.01838	1.01838	47.477	46.6201	0.552294	0.934548	1.09759	1.09759	47.477	43.2556	0.391921	0.785232	1.13694	1.13694	47.477	41.7587	0.313977	0.434889	0.858148	-1.1653	47.477	55.325
Ralgds	0.903972	0.977976	0.988739	-1.01139	255.222	258.128	0.614589	0.953245	0.951541	-1.05093	255.222	268.219	0.170653	0.629946	0.87683	-1.14047	255.222	291.073	0.242142	0.355507	0.895388	-1.11683	255.222	285.04
2610035D17Rik	0.904241	0.978166	0.982129	-1.0182	136.479	138.963	0.959948	0.998051	0.992203	-1.00786	136.479	137.552	0.211701	0.665311	0.829619	-1.20537	136.479	164.509	0.983682	0.989295	0.99682	-1.00319	136.479	136.915
Klhdc8b	0.904296	0.978166	1.01295	1.01295	64.4524	63.6286	0.978255	0.99979	1.00304	1.00304	64.4524	64.257	0.0109876	0.260491	1.31559	1.31559	64.4524	48.9914	0.00492352	0.0158343	1.37713	1.37713	64.4524	46.802
Zfand2a	0.904505	0.978312	1.0178	1.0178	215.101	211.339	0.756032	0.976942	1.04845	1.04845	215.101	205.161	0.54104	0.858647	0.914189	-1.09387	215.101	235.291	0.0473293	0.0983172	0.742384	-1.34701	215.101	289.743
Tmem168	0.904667	0.978329	1.00595	1.00595	257.34	255.818	0.00997972	0.281904	1.14356	1.14356	257.34	225.035	0.340679	0.752104	1.04231	1.04231	257.34	246.894	0.665878	0.753753	0.981612	-1.01873	257.34	262.161
Npr1	0.904792	0.978329	0.993581	-1.00646	315.306	317.344	0.0103505	0.287336	0.852888	-1.17249	315.306	369.693	0.155091	0.615799	0.915689	-1.09207	315.306	344.338	1.50591e-06	2.66111e-05	0.773993	-1.292	315.306	407.376
Abi1	0.904812	0.978329	0.992923	-1.00713	382.887	385.616	0.40098	0.882357	1.04689	1.04689	382.887	365.737	0.128311	0.585063	0.933356	-1.0714	382.887	410.226	0.00564026	0.0176248	0.857602	-1.16604	382.887	446.462
Mmaa	0.904817	0.978329	1.00638	1.00638	311.372	309.397	0.272503	0.826008	0.932553	-1.07232	311.372	333.892	0.881893	0.971835	0.990409	-1.00968	311.372	314.388	0.00977055	0.0275779	1.16105	1.16105	311.372	268.181
Dok5	0.904904	0.978343	0.976471	-1.0241	27.4415	28.1027	0.36409	0.867801	1.2104	1.2104	27.4415	22.6714	0.236054	0.686193	1.26878	1.26878	27.4415	21.6282	0.00462078	0.0150511	1.83242	1.83242	27.4415	14.9755
Rbm41	0.905064	0.978408	0.989827	-1.01028	169.721	171.465	0.607703	0.951664	1.04901	1.04901	169.721	161.792	0.0636221	0.481092	1.16133	1.16133	169.721	146.144	0.925682	0.951198	1.00775	1.00775	169.721	168.415
Atp1b1	0.905113	0.978408	1.0156	1.0156	2045.9	2014.46	0.986213	0.99979	1.00229	1.00229	2045.9	2041.21	0.284909	0.725423	1.14736	1.14736	2045.9	1783.14	0.108508	0.190144	1.2394	1.2394	2045.9	1650.71
Gnai1	0.905385	0.978537	1.02495	1.02495	65.0248	63.4418	0.531344	0.927255	1.14468	1.14468	65.0248	56.8063	0.208953	0.66331	1.29926	1.29926	65.0248	50.0475	0.243685	0.357177	1.28506	1.28506	65.0248	50.6004
Igfbp5	0.905548	0.978537	1.0311	1.0311	11069	10735.1	0.512692	0.922562	1.19111	1.19111	11069	9293.08	0.206911	0.661287	1.38523	1.38523	11069	7990.77	0.0473013	0.0982909	1.69856	1.69856	11069	6516.73
Gng2	0.905552	0.978537	1.02327	1.02327	90.198	88.1469	0.487855	0.912586	1.15052	1.15052	90.198	78.3977	0.715869	0.923657	1.07313	1.07313	90.198	84.0515	0.293977	0.412762	0.811035	-1.23299	90.198	111.213
Aga	0.905595	0.978537	1.01335	1.01335	262.992	259.526	0.815203	0.985794	0.972784	-1.02798	262.992	270.349	0.120667	0.577215	1.19279	1.19279	262.992	220.485	0.000111195	0.00079276	1.58759	1.58759	262.992	165.655
Aldh1l1	0.905603	0.978537	1.01523	1.01523	107.796	106.18	0.167021	0.725097	0.835117	-1.19744	107.796	129.079	0.703752	0.919729	0.952667	-1.04969	107.796	113.152	0.633145	0.729444	1.06527	1.06527	107.796	101.191
Fbxo34	0.905713	0.978577	1.00892	1.00892	210.182	208.323	0.0374545	0.475783	1.17687	1.17687	210.182	178.593	0.201288	0.656572	1.10118	1.10118	210.182	190.869	0.0763442	0.143251	1.14826	1.14826	210.182	183.044
B4galt2	0.906168	0.978988	1.01531	1.01531	37.7224	37.1536	0.446275	0.898123	0.903881	-1.10634	37.7224	41.7338	0.596895	0.879084	1.0698	1.0698	37.7224	35.2611	0.453918	0.572289	1.10371	1.10371	37.7224	34.1778
Grb10	0.906407	0.979056	0.987181	-1.01299	1016.36	1029.56	0.19684	0.759649	1.15412	1.15412	1016.36	880.635	0.868373	0.967672	0.982423	-1.01789	1016.36	1034.55	0.959477	0.972798	1.00559	1.00559	1016.36	1010.71
Cnppd1	0.906465	0.979056	1.01231	1.01231	343.74	339.56	0.599769	0.948946	0.946075	-1.057	343.74	363.333	0.0590159	0.468461	0.825261	-1.21174	343.74	416.523	1.67687e-07	4.62731e-06	0.575196	-1.73854	343.74	597.605
Jak3	0.906474	0.979056	0.988687	-1.01144	118.794	120.154	0.016977	0.362756	0.781105	-1.28024	118.794	152.085	3.72166e-08	2.455e-05	0.583878	-1.71269	118.794	203.457	3.83323e-20	1.53538e-17	0.40065	-2.49594	118.794	296.504
Ube2q2	0.906528	0.979056	1.00822	1.00822	815.42	808.772	0.1793	0.737862	1.09434	1.09434	815.42	745.121	0.615055	0.88692	0.974096	-1.02659	815.42	837.104	0.768158	0.836713	0.981244	-1.01911	815.42	831.006
Ddo	0.906656	0.979114	1.01029	1.01029	724.271	716.895	0.758164	0.977937	0.973925	-1.02677	724.271	743.662	0.790283	0.946655	0.977432	-1.02309	724.271	740.994	0.0367024	0.0802137	1.20271	1.20271	724.271	602.199
Zbtb21	0.906782	0.97917	0.987454	-1.01271	112.677	114.108	0.793908	0.982144	1.02996	1.02996	112.677	109.399	0.122376	0.578882	0.847407	-1.18007	112.677	132.966	0.0182655	0.045605	0.768994	-1.3004	112.677	146.525
Col1a1	0.907008	0.979226	0.967729	-1.03335	1664.15	1719.65	0.687352	0.967175	1.12404	1.12404	1664.15	1480.52	0.0550267	0.459764	1.71452	1.71452	1664.15	970.621	0.013225	0.034909	2.0548	2.0548	1664.15	809.884
Oaz2	0.907025	0.979226	1.01326	1.01326	2835.02	2797.92	0.629501	0.955789	0.945606	-1.05752	2835.02	2998.1	0.317876	0.740371	1.11758	1.11758	2835.02	2536.75	0.000235931	0.00143118	1.53622	1.53622	2835.02	1845.45
Tapbpl	0.907057	0.979226	0.989663	-1.01044	68.727	69.4448	0.922153	0.996629	1.00927	1.00927	68.727	68.0958	0.0922963	0.540944	0.864401	-1.15687	68.727	79.5082	0.494599	0.609397	0.940429	-1.06335	68.727	73.0805
Trmt1	0.907139	0.979235	1.01333	1.01333	542.421	535.286	0.560862	0.937695	0.933174	-1.07161	542.421	581.265	0.0253828	0.351022	0.773342	-1.29309	542.421	701.399	0.00696204	0.0209289	0.722416	-1.38424	542.421	750.843
C8g	0.908008	0.980059	1.02423	1.02423	27.3978	26.7496	0.82643	0.986866	0.954053	-1.04816	27.3978	28.7172	0.305065	0.734842	1.23757	1.23757	27.3978	22.1384	0.0250716	0.0591198	1.63317	1.63317	27.3978	16.7758
Gm9776	0.90805	0.980059	0.978363	-1.02212	13.1276	13.4179	0.930332	0.996848	0.982874	-1.01742	13.1276	13.3563	0.324234	0.740581	1.20753	1.20753	13.1276	10.8715	0.171107	0.272592	1.31466	1.31466	13.1276	9.98555
Acsl6	0.908341	0.980293	0.977415	-1.02311	577.188	590.525	0.807757	0.983765	0.951334	-1.05116	577.188	606.714	0.000935143	0.0689237	0.520636	-1.92073	577.188	1108.62	0.109621	0.191637	0.720879	-1.3872	577.188	800.673
Arl8a	0.908749	0.980443	0.983082	-1.01721	208.358	211.944	0.777841	0.979829	1.04441	1.04441	208.358	199.498	0.0504401	0.446016	0.747347	-1.33807	208.358	278.797	8.8507e-07	1.76188e-05	0.469502	-2.12992	208.358	443.786
Nelfcd	0.908766	0.980443	1.00765	1.00765	325.476	323.004	0.474773	0.908662	0.953042	-1.04927	325.476	341.512	0.928782	0.983066	1.00554	1.00554	325.476	323.681	0.00241321	0.00895	1.22497	1.22497	325.476	265.7
Mxi1	0.908773	0.980443	1.00925	1.00925	871.922	863.929	0.653994	0.959576	0.966842	-1.0343	871.922	901.825	0.999495	0.999596	0.99995	-1.00005	871.922	871.966	0.0857772	0.157556	1.14396	1.14396	871.922	762.195
Coq8a	0.908963	0.980443	0.988799	-1.01133	8395.85	8490.96	0.894543	0.993848	0.986816	-1.01336	8395.85	8508.03	0.079033	0.515238	0.840433	-1.18986	8395.85	9989.91	0.00248303	0.00916522	0.738747	-1.35364	8395.85	11365
Septin6	0.909014	0.980443	1.02024	1.02024	47.9728	47.021	0.96008	0.998051	0.990933	-1.00915	47.9728	48.4117	0.292133	0.730649	1.20393	1.20393	47.9728	39.8468	0.48492	0.600335	1.13496	1.13496	47.9728	42.2683
G6pc3	0.909054	0.980443	0.98829	-1.01185	449.592	454.92	0.753645	0.976899	0.967258	-1.03385	449.592	464.811	0.0177859	0.309565	0.784581	-1.27457	449.592	573.035	0.253029	0.368017	0.886883	-1.12754	449.592	506.935
Arl5a	0.909126	0.980443	0.997106	-1.0029	1382.57	1386.59	0.328342	0.851246	1.07238	1.07238	1382.57	1289.26	0.826951	0.95693	1.01067	1.01067	1382.57	1367.97	0.130172	0.219102	1.12421	1.12421	1382.57	1229.82
Cttn	0.909132	0.980443	0.987847	-1.0123	390.929	395.738	0.608151	0.951921	0.944253	-1.05904	390.929	414.008	0.117422	0.574183	0.841648	-1.18815	390.929	464.48	4.51896e-05	0.000388878	0.633809	-1.57776	390.929	616.792
Bcs1l	0.909188	0.980443	1.01133	1.01133	239.832	237.145	0.923382	0.996629	1.00966	1.00966	239.832	237.538	0.538659	0.857163	1.06346	1.06346	239.832	225.52	0.000860974	0.00395014	1.40686	1.40686	239.832	170.474
Gm13315	0.909251	0.980443	1.02826	1.02826	851.125	827.737	0.975527	0.99979	1.00779	1.00779	851.125	844.548	0.441686	0.813302	1.20696	1.20696	851.125	705.179	0.00268925	0.00976821	2.13627	2.13627	851.125	398.416
Sdad1	0.909362	0.980443	1.01052	1.01052	605.055	598.759	0.785373	0.981114	1.02595	1.02595	605.055	589.753	0.118456	0.576365	0.867717	-1.15245	605.055	697.295	0.000177253	0.00114855	0.693164	-1.44266	605.055	872.889
Rpl3l	0.909371	0.980443	0.985172	-1.01505	6316.74	6411.81	0.737953	0.975587	0.95524	-1.04686	6316.74	6612.73	0.218528	0.670375	1.17596	1.17596	6316.74	5371.58	0.000311483	0.00177236	1.63221	1.63221	6316.74	3870.06
Ly6c1	0.909512	0.980514	1.01722	1.01722	1378.87	1355.53	0.211945	0.78006	0.823496	-1.21434	1378.87	1674.41	0.0581674	0.467807	0.752701	-1.32855	1378.87	1831.9	0.365191	0.486701	0.86898	-1.15077	1378.87	1586.77
E4f1	0.909754	0.980695	0.99454	-1.00549	211.705	212.868	0.100506	0.62616	0.896075	-1.11598	211.705	236.259	0.80049	0.948889	0.989523	-1.01059	211.705	213.947	0.271976	0.389067	0.924937	-1.08115	211.705	228.886
Ccdc146	0.909954	0.98082	1.02002	1.02002	110.168	108.005	0.650955	0.959576	1.08593	1.08593	110.168	101.45	0.170128	0.62938	1.27113	1.27113	110.168	86.6689	0.00126682	0.00538245	1.79884	1.79884	110.168	61.2438
Dennd5a	0.910019	0.98082	1.00881	1.00881	1028.77	1019.79	0.965743	0.998893	0.996615	-1.0034	1028.77	1032.27	0.364729	0.767267	0.93015	-1.0751	1028.77	1106.03	0.00366293	0.0124721	0.792564	-1.26173	1028.77	1298.03
Tm7sf3	0.910154	0.980886	1.00845	1.00845	176.078	174.603	0.867722	0.990883	1.01286	1.01286	176.078	173.843	0.18124	0.640542	1.10476	1.10476	176.078	159.381	0.0292675	0.0670671	1.18081	1.18081	176.078	149.116
Manbal	0.910276	0.980937	1.01424	1.01424	168.132	165.771	0.48133	0.910913	0.912208	-1.09624	168.132	184.313	0.619689	0.888334	1.0648	1.0648	168.132	157.9	0.14037	0.232816	1.21257	1.21257	168.132	138.657
Eif2b5	0.910448	0.981027	0.994529	-1.0055	946.102	951.306	0.061971	0.537943	0.89743	-1.11429	946.102	1054.23	0.0184109	0.31088	0.853494	-1.17165	946.102	1108.5	0.000726882	0.0034536	0.830983	-1.20339	946.102	1138.53
Gm19710	0.910628	0.981027	0.968558	-1.03246	7.41961	7.66047	0.940343	0.996848	0.978053	-1.02244	7.41961	7.5861	0.899807	0.976749	0.965317	-1.03593	7.41961	7.68619	0.973902	0.982299	1.00953	1.00953	7.41961	7.34954
Atxn7l2	0.910743	0.981027	0.989719	-1.01039	114.527	115.717	0.184515	0.743349	0.877136	-1.14007	114.527	130.57	0.993929	0.997999	1.00071	1.00071	114.527	114.446	0.403939	0.526903	0.92525	-1.08079	114.527	123.78
Hyal2	0.91075	0.981027	0.991307	-1.00877	152.902	154.243	0.678049	0.965846	1.03571	1.03571	152.902	147.63	0.705312	0.920381	1.02581	1.02581	152.902	149.055	0.00306478	0.0108461	0.78953	-1.26658	152.902	193.662
Cbl	0.910802	0.981027	1.01717	1.01717	97.3902	95.7458	0.728927	0.973415	0.94653	-1.05649	97.3902	102.892	0.989126	0.996147	1.00206	1.00206	97.3902	97.1901	0.0437489	0.0923105	0.731012	-1.36797	97.3902	133.226
Mrgprh	0.910805	0.981027	1.01752	1.01752	78.1796	76.8338	0.969276	0.999258	1.00622	1.00622	78.1796	77.6963	0.994571	0.997999	1.00104	1.00104	78.1796	78.0981	3.92598e-05	0.000350015	0.525202	-1.90403	78.1796	148.856
Sepsecs	0.91104	0.981083	0.993378	-1.00667	304.499	306.529	0.674234	0.965846	0.973715	-1.02699	304.499	312.719	0.952385	0.987535	0.995623	-1.0044	304.499	305.837	0.00524882	0.0166576	1.15226	1.15226	304.499	264.262
Letm2	0.911113	0.981083	1.00982	1.00982	102.378	101.382	0.469312	0.906484	0.945266	-1.0579	102.378	108.306	0.266971	0.709324	0.912669	-1.09569	102.378	112.174	0.00374115	0.0126666	0.791269	-1.26379	102.378	129.385
Hs2st1	0.911244	0.981083	1.00826	1.00826	509.999	505.82	0.304125	0.842548	1.08226	1.08226	509.999	471.236	0.113711	0.567271	1.1025	1.1025	509.999	462.583	0.00924651	0.0263763	1.20024	1.20024	509.999	424.914
B230307C23Rik	0.911285	0.981083	0.988836	-1.01129	174.533	176.503	0.431791	0.893732	1.08518	1.08518	174.533	160.832	0.213347	0.665922	1.13232	1.13232	174.533	154.137	0.000529267	0.00269693	1.44158	1.44158	174.533	121.071
Csnk2a1	0.911349	0.981083	1.00726	1.00726	3607.86	3581.87	0.422142	0.891327	1.05698	1.05698	3607.86	3413.36	0.878303	0.97083	1.01054	1.01054	3607.86	3570.22	0.462042	0.579305	1.05432	1.05432	3607.86	3421.99
Ptp4a1	0.911402	0.981083	1.01393	1.01393	1301.12	1283.24	0.344834	0.859236	1.12837	1.12837	1301.12	1153.09	0.111284	0.565861	0.820907	-1.21816	1301.12	1584.97	0.00327564	0.0113911	0.684186	-1.46159	1301.12	1901.7
Gm4544	0.911431	0.981083	1.02397	1.02397	125.3	122.367	0.427806	0.892176	0.840122	-1.1903	125.3	149.145	0.423745	0.804322	0.84384	-1.18506	125.3	148.488	0.803391	0.861391	1.05625	1.05625	125.3	118.627
Aebp2	0.911451	0.981083	1.01273	1.01273	769.968	760.293	0.414745	0.889423	1.10318	1.10318	769.968	697.956	0.127027	0.584164	0.840265	-1.1901	769.968	916.339	0.176652	0.279238	0.853235	-1.17201	769.968	902.411
Zfp335os	0.911742	0.981268	1.01421	1.01421	44.2142	43.5947	0.726098	0.97316	1.04695	1.04695	44.2142	42.2314	0.400934	0.792521	1.11261	1.11261	44.2142	39.7391	0.00111332	0.00486313	1.54448	1.54448	44.2142	28.6273
Tent4b	0.911856	0.981268	1.00655	1.00655	481.875	478.741	0.0364895	0.473806	1.11378	1.11378	481.875	432.65	0.429795	0.807253	1.03571	1.03571	481.875	465.262	0.461175	0.578611	0.954074	-1.04814	481.875	505.071
Cfh	0.911901	0.981268	1.02047	1.02047	308.133	301.951	0.870167	0.990915	1.03147	1.03147	308.133	298.732	0.455317	0.820964	0.872329	-1.14636	308.133	353.23	0.00548225	0.0172617	0.591697	-1.69005	308.133	520.761
Lars	0.91196	0.981268	1.01014	1.01014	846.293	837.801	0.892901	0.993718	0.987797	-1.01235	846.293	856.748	0.0158081	0.300857	0.80091	-1.24858	846.293	1056.66	8.43184e-05	0.000641266	0.686393	-1.45689	846.293	1232.96
Dhrs4	0.911995	0.981268	1.01298	1.01298	277.318	273.765	0.487302	0.912198	0.922621	-1.08387	277.318	300.576	0.717482	0.924298	0.959467	-1.04224	277.318	289.033	0.288349	0.406679	1.13388	1.13388	277.318	244.574
Llgl1	0.912159	0.981301	0.992782	-1.00727	236.927	238.65	0.70992	0.970878	0.981048	-1.01932	236.927	241.504	0.432424	0.809445	0.94993	-1.05271	236.927	249.415	0.000548252	0.00276912	0.80475	-1.24262	236.927	294.411
Memo1	0.912395	0.981301	0.990725	-1.00936	548.268	553.401	0.49002	0.914038	1.06039	1.06039	548.268	517.042	0.750535	0.934716	0.972464	-1.02832	548.268	563.792	0.000623487	0.00306366	1.34757	1.34757	548.268	406.857
Fars2	0.912428	0.981301	0.991451	-1.00862	267.683	269.991	0.626516	0.955065	0.958756	-1.04302	267.683	279.198	0.949834	0.987485	0.995113	-1.00491	267.683	268.997	0.137413	0.228843	1.13935	1.13935	267.683	234.942
Josd2	0.912461	0.981301	1.00885	1.00885	274.24	271.834	0.448751	0.898977	0.939072	-1.06488	274.24	292.033	0.275399	0.717345	0.912266	-1.09617	274.24	300.614	0.0604939	0.119019	0.860378	-1.16228	274.24	318.744
6430562O15Rik	0.912547	0.981301	0.972644	-1.02812	9.30424	9.56592	0.907686	0.993862	0.970021	-1.03091	9.30424	9.59179	0.981365	0.994755	1.00586	1.00586	9.30424	9.25008	0.890219	0.926082	0.965319	-1.03593	9.30424	9.63851
Mnat1	0.912677	0.981301	1.00838	1.00838	276.622	274.322	0.98661	0.99979	0.998652	-1.00135	276.622	276.995	0.466339	0.828888	1.05397	1.05397	276.622	262.457	0.117055	0.201385	1.13576	1.13576	276.622	243.556
Lcmt2	0.912698	0.981301	1.01153	1.01153	83.3698	82.4194	0.892168	0.993657	0.985371	-1.01485	83.3698	84.6075	0.661563	0.902999	0.955039	-1.04708	83.3698	87.2947	0.212397	0.321572	1.14591	1.14591	83.3698	72.7545
Atp13a1	0.912806	0.981301	0.992959	-1.00709	242.839	244.561	0.0693785	0.558875	0.895114	-1.11718	242.839	271.294	0.165455	0.624587	0.912359	-1.09606	242.839	266.166	8.44661e-06	0.000103569	0.727269	-1.37501	242.839	333.905
Uba7	0.91284	0.981301	0.984827	-1.01541	109.171	110.853	0.681846	0.965846	0.943732	-1.05962	109.171	115.68	0.339118	0.750565	0.878068	-1.13886	109.171	124.331	0.907096	0.938111	0.983594	-1.01668	109.171	110.992
Gm2245	0.912848	0.981301	0.977856	-1.02265	43.0183	43.9925	0.755521	0.976942	0.936123	-1.06824	43.0183	45.9537	0.708077	0.921351	1.07968	1.07968	43.0183	39.8434	0.0877001	0.160335	1.44074	1.44074	43.0183	29.8585
Fancb	0.912997	0.981301	1.01646	1.01646	26.7889	26.3551	0.230123	0.794452	0.832559	-1.20112	26.7889	32.1766	0.280875	0.721751	0.854617	-1.17012	26.7889	31.3461	0.550784	0.65849	1.09595	1.09595	26.7889	24.4435
Tnip2	0.913015	0.981301	0.986647	-1.01353	86.1662	87.3323	0.264995	0.822044	0.86581	-1.15499	86.1662	99.5209	0.981133	0.994755	1.00291	1.00291	86.1662	85.9161	0.00279806	0.0100748	0.686045	-1.45763	86.1662	125.598
St8sia6	0.913034	0.981301	0.976333	-1.02424	14.9643	15.327	0.914205	0.994591	1.02496	1.02496	14.9643	14.5998	0.0922622	0.540944	0.700537	-1.42748	14.9643	21.3612	0.00423308	0.0140085	0.54181	-1.84567	14.9643	27.6191
Polr2c	0.913066	0.981301	1.00938	1.00938	592.632	587.123	0.534573	0.928846	0.951618	-1.05084	592.632	622.762	0.364101	0.767018	0.934638	-1.06993	592.632	634.076	0.794637	0.855196	0.979	-1.02145	592.632	605.344
Kcnq1ot1	0.913382	0.981505	0.981056	-1.01931	95.6147	97.461	0.0402543	0.477908	0.690713	-1.44778	95.6147	138.429	0.135371	0.594914	0.771044	-1.29694	95.6147	124.007	0.273744	0.391047	1.22092	1.22092	95.6147	78.3135
Atp23	0.913424	0.981505	1.01787	1.01787	17.442	17.1358	0.0336472	0.46934	0.711049	-1.40637	17.442	24.5299	0.225591	0.678204	0.828552	-1.20693	17.442	21.0512	0.21607	0.325509	1.23281	1.23281	17.442	14.1481
Zrsr2	0.91348	0.981505	1.00892	1.00892	252.668	250.434	0.9088	0.993862	0.99006	-1.01004	252.668	255.205	0.104759	0.559096	0.872832	-1.1457	252.668	289.481	0.000675923	0.00325715	0.757817	-1.31958	252.668	333.416
Enpp2	0.913669	0.981629	1.00978	1.00978	360.775	357.28	0.350749	0.862011	1.09146	1.09146	360.775	330.544	0.139321	0.599036	1.14207	1.14207	360.775	315.897	0.0135817	0.035662	1.25304	1.25304	360.775	287.92
Cacng6	0.913779	0.981632	1.00824	1.00824	1900.58	1885.04	0.327273	0.85119	1.07366	1.07366	1900.58	1770.18	0.03113	0.37086	1.16713	1.16713	1900.58	1628.42	0.000137227	0.00093595	1.34145	1.34145	1900.58	1416.81
Tgfb1i1	0.913894	0.981632	0.98994	-1.01016	90.833	91.756	0.265222	0.822044	0.897588	-1.1141	90.833	101.197	0.633487	0.892885	1.04343	1.04343	90.833	87.0523	0.659066	0.748349	0.961186	-1.04038	90.833	94.5009
Tmx3	0.913895	0.981632	1.00665	1.00665	573.177	569.392	0.0203095	0.391781	1.16924	1.16924	573.177	490.214	0.411648	0.797837	1.05946	1.05946	573.177	541.011	0.54844	0.656756	1.04286	1.04286	573.177	549.618
Traf3	0.914312	0.981748	1.01512	1.01512	418.515	412.282	0.615453	0.953411	1.07503	1.07503	418.515	389.305	0.107449	0.561407	0.800059	-1.24991	418.515	523.105	0.0602394	0.118736	0.762905	-1.31078	418.515	548.581
Gm14391	0.914459	0.981748	0.960682	-1.04093	21.7242	22.6133	0.721938	0.972647	0.871656	-1.14724	21.7242	24.9229	0.825035	0.95693	0.921052	-1.08572	21.7242	23.5863	0.668662	0.756386	1.17996	1.17996	21.7242	18.411
Arl4d	0.914468	0.981748	1.01446	1.01446	73.4609	72.4139	0.74742	0.976625	0.956757	-1.0452	73.4609	76.7811	0.0612671	0.478101	1.28433	1.28433	73.4609	57.1979	0.698779	0.782022	1.05478	1.05478	73.4609	69.6455
4930429F24Rik	0.914572	0.981748	1.01217	1.01217	522.357	516.074	0.435872	0.894482	1.09776	1.09776	522.357	475.84	0.260742	0.704768	0.880856	-1.13526	522.357	593.011	0.000911847	0.0041447	0.679737	-1.47116	522.357	768.468
Tmtc4	0.914622	0.981748	1.01779	1.01779	33.8495	33.2579	0.873902	0.991094	1.02754	1.02754	33.8495	32.9423	0.197955	0.653114	1.23759	1.23759	33.8495	27.3512	0.0443141	0.0931971	1.41447	1.41447	33.8495	23.9309
Zfp119a	0.914655	0.981748	1.01097	1.01097	61.6526	60.9838	0.935649	0.996848	0.991831	-1.00824	61.6526	62.1604	0.412967	0.798799	0.922532	-1.08397	61.6526	66.8298	0.033282	0.0742359	1.24141	1.24141	61.6526	49.6632
Stxbp1	0.914731	0.981748	0.99002	-1.01008	70.2157	70.9235	0.157165	0.711225	0.874307	-1.14376	70.2157	80.3101	0.857242	0.965556	0.983489	-1.01679	70.2157	71.3945	0.449269	0.567782	0.934636	-1.06993	70.2157	75.1262
Lsg1	0.914765	0.981748	1.00902	1.00902	265.02	262.65	0.584607	0.94538	1.04825	1.04825	265.02	252.823	0.931347	0.983296	0.993048	-1.007	265.02	266.876	0.0547976	0.110447	0.865981	-1.15476	265.02	306.035
Xndc1	0.914776	0.981748	0.990795	-1.00929	117.859	118.954	0.875792	0.991154	0.986245	-1.01395	117.859	119.502	0.426373	0.806102	1.05911	1.05911	117.859	111.281	0.00409448	0.0136222	1.264	1.264	117.859	93.2428
Map1b	0.914804	0.981748	1.02751	1.02751	262.524	255.496	0.607804	0.951664	1.14444	1.14444	262.524	229.39	0.0166951	0.304288	0.545512	-1.83314	262.524	481.244	0.378137	0.500121	0.793622	-1.26004	262.524	330.792
Wbp1	0.914823	0.981748	1.01409	1.01409	219.291	216.244	0.801736	0.983304	0.966504	-1.03466	219.291	226.891	0.552959	0.862631	1.0808	1.0808	219.291	202.897	0.00396372	0.0132874	1.48672	1.48672	219.291	147.5
Ppif	0.914895	0.981748	1.0085	1.0085	393.435	390.121	0.874996	0.991094	0.98698	-1.01319	393.435	398.625	0.701936	0.919021	1.03313	1.03313	393.435	380.819	1.28885e-06	2.36283e-05	1.52399	1.52399	393.435	258.161
Denn2b	0.915027	0.981767	1.01171	1.01171	153.656	151.878	0.856091	0.990497	1.02087	1.02087	153.656	150.515	0.0189401	0.315501	1.2895	1.2895	153.656	119.159	0.29149	0.409928	1.12313	1.12313	153.656	136.811
Polr1b	0.915106	0.981767	0.988362	-1.01177	278.678	281.96	0.53552	0.928918	0.930124	-1.07513	278.678	299.614	0.15925	0.620125	0.854556	-1.1702	278.678	326.109	0.000370659	0.00203462	0.66498	-1.5038	278.678	419.078
Ranbp6	0.915136	0.981767	1.00626	1.00626	353.887	351.684	0.158846	0.715269	1.09883	1.09883	353.887	322.058	0.116299	0.572015	1.11362	1.11362	353.887	317.78	0.016408	0.0416997	1.17522	1.17522	353.887	301.123
Agpat5	0.915352	0.981919	1.00929	1.00929	374.844	371.393	0.439671	0.895203	1.07073	1.07073	374.844	350.082	0.655474	0.900237	1.03801	1.03801	374.844	361.118	1.39988e-05	0.000154842	1.4652	1.4652	374.844	255.831
Phkg2	0.915543	0.982044	1.00939	1.00939	103.585	102.621	0.390397	0.878012	0.923751	-1.08254	103.585	112.135	0.480231	0.834273	0.941243	-1.06243	103.585	110.051	0.989275	0.992952	1.00121	1.00121	103.585	103.46
Gm15860	0.915795	0.982129	1.02118	1.02118	26.5706	26.0196	0.917598	0.995782	0.979002	-1.02145	26.5706	27.1405	0.336317	0.749598	1.20994	1.20994	26.5706	21.9603	0.0643146	0.125016	1.4696	1.4696	26.5706	18.0802
Trir	0.915819	0.982129	1.0132	1.0132	412.502	407.127	0.880311	0.99219	1.01963	1.01963	412.502	404.559	0.884326	0.972648	1.01819	1.01819	412.502	405.132	0.24607	0.360194	1.16371	1.16371	412.502	354.47
Cdca7	0.915846	0.982129	0.974805	-1.02585	6.85938	7.03667	0.365595	0.868965	1.27091	1.27091	6.85938	5.39722	0.626733	0.890777	1.12457	1.12457	6.85938	6.09956	0.269336	0.386504	0.771621	-1.29597	6.85938	8.88957
Slc40a1	0.916151	0.982377	1.01472	1.01472	784.936	773.547	0.65808	0.96071	1.06546	1.06546	784.936	736.713	0.559967	0.865976	1.08349	1.08349	784.936	724.452	0.384578	0.506948	0.88278	-1.13279	784.936	889.164
Copa	0.916496	0.982614	1.00442	1.00442	2660.95	2649.23	0.339696	0.856764	0.967632	-1.03345	2660.95	2749.96	0.212695	0.66567	0.935638	-1.06879	2660.95	2843.99	2.25166e-14	3.72031e-12	0.765058	-1.30709	2660.95	3478.1
Srsf6	0.916602	0.982614	1.0083	1.0083	1154.27	1144.76	0.948113	0.99735	1.00475	1.00475	1154.27	1148.81	0.68246	0.911576	1.0327	1.0327	1154.27	1117.71	0.799905	0.858642	0.979638	-1.02079	1154.27	1178.26
Acot6	0.916711	0.982614	1.01579	1.01579	41.5582	40.9123	0.970731	0.999469	1.00578	1.00578	41.5582	41.3193	0.397489	0.789532	1.13536	1.13536	41.5582	36.6036	0.0220461	0.0532735	1.43367	1.43367	41.5582	28.9872
Mtfp1	0.916714	0.982614	1.01497	1.01497	633.482	624.136	0.920211	0.996503	0.985349	-1.01487	633.482	642.901	0.184866	0.64448	1.20895	1.20895	633.482	523.993	2.66383e-06	4.18177e-05	1.99662	1.99662	633.482	317.278
Gdap1	0.916744	0.982614	1.03207	1.03207	669.069	648.279	0.835429	0.98826	0.937145	-1.06707	669.069	713.944	0.173959	0.633288	1.50796	1.50796	669.069	443.692	9.87895e-05	0.000726085	3.38452	3.38452	669.069	197.685
Plxna4	0.917067	0.982881	0.986728	-1.01345	83.8233	84.9508	0.664436	0.964236	0.94393	-1.0594	83.8233	88.8025	0.869439	0.967962	0.979298	-1.02114	83.8233	85.5953	0.0750742	0.141297	0.791346	-1.26367	83.8233	105.925
Dixdc1	0.917155	0.982893	1.01126	1.01126	87.2177	86.2463	0.995589	0.99979	0.999389	-1.00061	87.2177	87.271	0.419496	0.802832	1.08726	1.08726	87.2177	80.2178	0.48037	0.596425	0.925233	-1.08081	87.2177	94.2656
Usp5	0.917304	0.982893	0.989917	-1.01019	824.412	832.809	0.648284	0.959013	0.954232	-1.04796	824.412	863.953	0.141783	0.600453	0.869085	-1.15064	824.412	948.598	9.21042e-06	0.000111051	0.631845	-1.58267	824.412	1304.77
Dnajc18	0.917456	0.982893	0.992812	-1.00724	712.308	717.465	0.507966	0.921381	1.03408	1.03408	712.308	688.834	0.584664	0.875481	0.959538	-1.04217	712.308	742.345	0.923311	0.949679	0.991632	-1.00844	712.308	718.319
Iqgap1	0.917462	0.982893	0.990503	-1.00959	655.91	662.199	0.836682	0.98826	0.980457	-1.01993	655.91	668.984	0.292376	0.730692	0.907565	-1.10185	655.91	722.714	2.89498e-08	1.12346e-06	0.616976	-1.62081	655.91	1063.11
Amdhd2	0.917496	0.982893	0.989672	-1.01044	78.5355	79.355	0.68666	0.966876	0.958037	-1.0438	78.5355	81.9754	0.806468	0.951192	1.02554	1.02554	78.5355	76.5798	0.263037	0.379564	1.12251	1.12251	78.5355	69.9642
Bcl2l12	0.91754	0.982893	0.987626	-1.01253	55.0453	55.7349	0.999022	0.99979	1.00015	1.00015	55.0453	55.0368	0.554039	0.86272	1.07353	1.07353	55.0453	51.2752	0.0620207	0.121324	1.26387	1.26387	55.0453	43.5528
Ddx21	0.917679	0.982893	1.01386	1.01386	1087.49	1072.62	0.937039	0.996848	1.01087	1.01087	1087.49	1075.8	0.178036	0.638267	0.837297	-1.19432	1087.49	1298.81	7.56159e-07	1.55684e-05	0.506604	-1.97393	1087.49	2146.63
4930579G18Rik	0.917739	0.982893	0.986187	-1.01401	61.7278	62.5924	0.93179	0.996848	0.988017	-1.01213	61.7278	62.4765	0.650145	0.898418	1.06287	1.06287	61.7278	58.0766	0.771653	0.839137	1.0409	1.0409	61.7278	59.3022
Pfn1	0.917788	0.982893	0.992064	-1.008	1526.9	1539.12	0.596524	0.947829	0.957866	-1.04399	1526.9	1594.07	0.293236	0.730765	1.08842	1.08842	1526.9	1402.86	5.57772e-09	2.86873e-07	1.63758	1.63758	1526.9	932.417
Rtp4	0.917897	0.982893	0.984727	-1.01551	44.7108	45.4043	0.803263	0.983304	1.03983	1.03983	44.7108	42.9982	0.185856	0.64448	0.82298	-1.2151	44.7108	54.328	0.78129	0.845612	1.04379	1.04379	44.7108	42.8349
Ift122	0.917897	0.982893	0.987788	-1.01236	210.839	213.446	0.37733	0.871859	1.1179	1.1179	210.839	188.604	0.494296	0.839844	1.08627	1.08627	210.839	194.095	0.000261471	0.00154429	1.57896	1.57896	210.839	133.53
Fam199x	0.917982	0.982903	1.01416	1.01416	194.031	191.322	0.129192	0.676044	1.24532	1.24532	194.031	155.808	0.807043	0.951503	0.96703	-1.03409	194.031	200.646	0.167321	0.268014	0.822271	-1.21614	194.031	235.969
Togaram2	0.918078	0.982926	0.981046	-1.01932	74.1038	75.5355	0.9798	0.99979	0.995119	-1.00491	74.1038	74.4672	0.904467	0.978206	0.977982	-1.02251	74.1038	75.7721	3.36843e-06	5.04806e-05	0.415138	-2.40884	74.1038	178.504
Coro6	0.918189	0.982937	1.01196	1.01196	2977.4	2942.22	0.499346	0.918118	0.922194	-1.08437	2977.4	3228.61	0.0115432	0.269539	0.745901	-1.34066	2977.4	3991.68	0.0031941	0.011187	0.703612	-1.42124	2977.4	4231.59
Gfra2	0.918421	0.982937	0.982375	-1.01794	42.179	42.9357	0.932245	0.996848	1.01542	1.01542	42.179	41.5383	0.485098	0.835665	1.12836	1.12836	42.179	37.3807	0.958569	0.972175	0.990833	-1.00925	42.179	42.5692
Gne	0.918448	0.982937	0.99197	-1.00809	156.614	157.882	0.295783	0.837912	0.92053	-1.08633	156.614	170.134	0.194537	0.649661	1.10493	1.10493	156.614	141.741	0.678029	0.764235	0.967562	-1.03353	156.614	161.865
A430018G15Rik	0.918452	0.982937	0.971845	-1.02897	18.6261	19.1657	0.986144	0.99979	0.994982	-1.00504	18.6261	18.72	0.350506	0.759186	1.29984	1.29984	18.6261	14.3295	0.00958377	0.027155	2.17578	2.17578	18.6261	8.56063
Cyc1	0.918504	0.982937	1.01442	1.01442	3698.99	3646.4	0.630563	0.95628	0.932834	-1.072	3698.99	3965.33	0.380397	0.778485	1.1304	1.1304	3698.99	3272.29	0.000351124	0.00194516	1.67726	1.67726	3698.99	2205.38
Pwp2	0.918575	0.982937	1.01177	1.01177	348.85	344.791	0.814955	0.985794	1.02781	1.02781	348.85	339.411	0.355163	0.76264	0.900657	-1.1103	348.85	387.328	3.17839e-06	4.82897e-05	0.576751	-1.73385	348.85	604.853
Amd2	0.918675	0.982937	0.97126	-1.02959	12707	13083	0.976778	0.99979	0.991427	-1.00865	12707	12816.9	0.305859	0.735298	1.33979	1.33979	12707	9484.29	0.000622921	0.00306316	2.75146	2.75146	12707	4618.27
Dido1	0.918753	0.982937	0.991543	-1.00853	734.938	741.207	0.2186	0.785101	0.904709	-1.10533	734.938	812.348	0.153127	0.612423	0.900137	-1.11094	734.938	816.474	4.11466e-07	9.57527e-06	0.678324	-1.47422	734.938	1083.46
Ezh2	0.918758	0.982937	1.01128	1.01128	69.7954	69.0166	0.810867	0.984876	0.972896	-1.02786	69.7954	71.7398	0.456639	0.821888	1.0811	1.0811	69.7954	64.5599	0.0189677	0.0470297	1.30395	1.30395	69.7954	53.526
Cuzd1	0.918979	0.983067	0.984137	-1.01612	35.0176	35.5821	0.490373	0.914038	1.11988	1.11988	35.0176	31.269	0.467248	0.829207	0.894054	-1.1185	35.0176	39.1672	0.420361	0.5415	1.13939	1.13939	35.0176	30.7335
Fbxw2	0.919028	0.983067	1.00437	1.00437	956.698	952.537	0.785632	0.981114	0.984868	-1.01536	956.698	971.398	0.149059	0.60864	0.91165	-1.09691	956.698	1049.41	0.540326	0.649807	0.968553	-1.03247	956.698	987.761
Gm14410	0.919134	0.9831	0.987438	-1.01272	176.751	179	0.454986	0.902362	1.10088	1.10088	176.751	160.554	0.00628733	0.208414	1.39926	1.39926	176.751	126.318	0.582846	0.686201	1.07202	1.07202	176.751	164.876
Lancl1	0.919215	0.983107	1.00751	1.00751	531.122	527.165	0.98799	0.99979	0.998957	-1.00104	531.122	531.676	0.155668	0.615799	1.10319	1.10319	531.122	481.442	3.46801e-06	5.14479e-05	1.46645	1.46645	531.122	362.183
Timp2	0.919351	0.983128	0.987385	-1.01278	1672.48	1693.85	0.873752	0.991094	1.0206	1.0206	1672.48	1638.73	0.107575	0.561407	1.21918	1.21918	1672.48	1371.81	0.165175	0.265188	1.19748	1.19748	1672.48	1396.67
Shld3	0.919383	0.983128	0.977785	-1.02272	39.054	39.9413	0.134828	0.687719	1.41843	1.41843	39.054	27.5333	0.0930335	0.541495	1.45719	1.45719	39.054	26.8009	0.839013	0.887916	1.04757	1.04757	39.054	37.2806
C1ra	0.919501	0.983175	1.01452	1.01452	265.866	262.061	0.84813	0.990497	0.972292	-1.0285	265.866	273.443	0.443206	0.814488	1.11474	1.11474	265.866	238.501	0.00549966	0.0173082	0.665739	-1.50209	265.866	399.355
Pcdh18	0.91979	0.983361	1.01674	1.01674	68.0753	66.9542	0.840505	0.989258	1.03508	1.03508	68.0753	65.7682	0.96788	0.992325	1.00663	1.00663	68.0753	67.6268	0.803971	0.861802	0.959003	-1.04275	68.0753	70.9855
Borcs5	0.919859	0.983361	0.99029	-1.00981	244.883	247.284	0.32773	0.85119	1.09807	1.09807	244.883	223.013	0.456851	0.821933	1.07509	1.07509	244.883	227.779	1.94633e-07	5.28266e-06	1.66377	1.66377	244.883	147.186
Ntn4	0.919899	0.983361	0.986959	-1.01321	87.5345	88.6911	0.312994	0.846306	1.14409	1.14409	87.5345	76.5104	0.188708	0.645373	1.18733	1.18733	87.5345	73.7237	0.509414	0.622399	0.916363	-1.09127	87.5345	95.5238
Ceacam1	0.920078	0.983473	0.989083	-1.01104	156.102	157.825	0.230156	0.794452	1.14355	1.14355	156.102	136.506	0.543926	0.85976	0.93759	-1.06656	156.102	166.493	0.00148276	0.00607347	0.70718	-1.41407	156.102	220.739
Stxbp3-ps	0.92031	0.983561	0.985847	-1.01436	125.328	127.127	0.878783	0.992176	1.02285	1.02285	125.328	122.527	0.929363	0.983143	0.987501	-1.01266	125.328	126.914	0.726394	0.803958	1.05313	1.05313	125.328	119.005
Rorc	0.920409	0.983561	0.988173	-1.01197	1535.43	1553.8	0.676906	0.965846	0.94981	-1.05284	1535.43	1616.56	0.00153485	0.0962046	0.687254	-1.45507	1535.43	2234.15	3.96073e-10	2.9746e-08	0.458575	-2.18067	1535.43	3348.26
Tbx6	0.920428	0.983561	0.976635	-1.02392	9.44006	9.66591	0.787761	0.981417	1.06949	1.06949	9.44006	8.82671	0.0101188	0.255742	0.565208	-1.76926	9.44006	16.7019	0.123476	0.209823	0.699852	-1.42887	9.44006	13.4886
2210408I21Rik	0.920495	0.983561	1.01396	1.01396	38.4427	37.9134	0.471413	0.907299	0.902313	-1.10826	38.4427	42.6046	0.124502	0.582467	0.815419	-1.22636	38.4427	47.1447	0.0147879	0.0382594	0.715674	-1.39728	38.4427	53.7154
Zfp1	0.920533	0.983561	0.990649	-1.00944	184.519	186.261	0.443166	0.896363	0.931012	-1.0741	184.519	198.192	0.828977	0.957474	1.01979	1.01979	184.519	180.938	0.821703	0.874569	0.979467	-1.02096	184.519	188.387
Trim34a	0.920759	0.983723	1.0138	1.0138	67.3865	66.4696	0.841415	0.989402	1.02904	1.02904	67.3865	65.4847	0.515782	0.847381	1.09313	1.09313	67.3865	61.6453	0.483744	0.599262	1.10421	1.10421	67.3865	61.0269
Pms1	0.920893	0.983786	0.986943	-1.01323	41.0218	41.5645	0.520691	0.923915	0.914539	-1.09345	41.0218	44.8552	0.741794	0.931995	0.957304	-1.0446	41.0218	42.8514	0.373258	0.495155	1.12996	1.12996	41.0218	36.3039
Cox7c	0.921166	0.983998	1.03191	1.03191	864.389	837.655	0.346951	0.859579	1.36237	1.36237	864.389	634.476	0.170538	0.629874	1.54526	1.54526	864.389	559.382	0.329417	0.451075	1.37791	1.37791	864.389	627.317
Rell1	0.921261	0.984021	0.987608	-1.01255	303.256	307.061	0.59693	0.947985	0.933514	-1.07122	303.256	324.854	0.0281971	0.360669	0.759552	-1.31657	303.256	399.256	0.272253	0.389421	0.868493	-1.15142	303.256	349.175
Cyb5rl	0.92137	0.984057	1.00893	1.00893	149.917	148.59	0.909133	0.993862	1.01102	1.01102	149.917	148.283	0.901177	0.97733	1.01096	1.01096	149.917	148.291	0.00792279	0.0232719	1.29034	1.29034	149.917	116.184
Tfam	0.921682	0.984268	1.00663	1.00663	855.363	849.727	0.749559	0.976625	1.01843	1.01843	855.363	839.881	0.229112	0.681295	1.0647	1.0647	855.363	803.383	1.78583e-05	0.000187491	1.33055	1.33055	855.363	642.863
Hoxa5	0.921789	0.984268	1.01519	1.01519	33.6671	33.1632	0.654108	0.959576	0.931119	-1.07398	33.6671	36.1577	0.485533	0.835903	0.900266	-1.11078	33.6671	37.3968	0.415793	0.537607	1.13802	1.13802	33.6671	29.5839
Crebzf	0.921792	0.984268	1.00793	1.00793	463.395	459.75	0.491702	0.914091	1.06328	1.06328	463.395	435.817	0.573167	0.870342	1.05086	1.05086	463.395	440.968	0.131314	0.220659	1.1411	1.1411	463.395	406.094
Ccs	0.922227	0.984604	0.990598	-1.00949	155.935	157.415	0.0229262	0.41003	0.808725	-1.23651	155.935	192.816	0.145893	0.605833	0.871228	-1.14781	155.935	178.983	0.858812	0.902797	1.01751	1.01751	155.935	153.252
Fbxo46	0.922255	0.984604	1.01385	1.01385	39.1723	38.6374	0.477926	0.909726	1.11106	1.11106	39.1723	35.2567	0.97522	0.994441	0.995693	-1.00433	39.1723	39.3418	0.889188	0.925658	1.02014	1.02014	39.1723	38.3991
Ube2v2	0.922368	0.98464	1.00706	1.00706	738.406	733.228	0.0586097	0.53035	1.15134	1.15134	738.406	641.343	0.541744	0.859041	1.04309	1.04309	738.406	707.9	0.00625732	0.0191767	1.23012	1.23012	738.406	600.269
Ccdc17	0.922438	0.98464	0.979785	-1.02063	12.6822	12.9439	0.768372	0.979293	1.06719	1.06719	12.6822	11.8838	0.027267	0.358288	0.64481	-1.55085	12.6822	19.6682	0.927693	0.952111	1.01952	1.01952	12.6822	12.4394
Cep72	0.922638	0.984693	0.975437	-1.02518	6.64222	6.80948	0.446773	0.898852	0.820444	-1.21885	6.64222	8.09589	0.976878	0.994755	0.99273	-1.00732	6.64222	6.69087	0.377894	0.4999	1.26731	1.26731	6.64222	5.24122
Cd93	0.922644	0.984693	1.01024	1.01024	938.631	929.12	0.302968	0.841938	1.1183	1.1183	938.631	839.337	0.556078	0.863402	0.941569	-1.06206	938.631	996.88	0.0055078	0.0173206	0.741024	-1.34948	938.631	1266.67
Palm	0.922724	0.984693	0.989092	-1.01103	203.612	205.858	0.575861	0.942401	1.06861	1.06861	203.612	190.539	0.406107	0.794182	1.09993	1.09993	203.612	185.114	0.221396	0.332056	1.15317	1.15317	203.612	176.568
Gorab	0.922801	0.984693	0.989625	-1.01048	69.9057	70.6386	0.121121	0.661905	1.1889	1.1889	69.9057	58.7986	0.973318	0.993622	0.996519	-1.00349	69.9057	70.1499	0.816438	0.87114	1.02592	1.02592	69.9057	68.1393
Prnd	0.922861	0.984693	0.964735	-1.03655	12.331	12.7817	0.387659	0.877445	0.719909	-1.38906	12.331	17.1285	0.866223	0.967205	1.06434	1.06434	12.331	11.5855	0.346593	0.468433	1.43995	1.43995	12.331	8.56349
Mier2	0.923329	0.984811	1.00567	1.00567	220.897	219.653	0.488559	0.91315	0.950358	-1.05224	220.897	232.436	0.398648	0.790406	1.06064	1.06064	220.897	208.268	0.0345223	0.0763325	1.15438	1.15438	220.897	191.356
Rara	0.923386	0.984811	1.0135	1.0135	148.185	146.211	0.341049	0.857423	1.14694	1.14694	148.185	129.2	0.253843	0.702011	0.854042	-1.1709	148.185	173.51	0.0157505	0.040347	0.711128	-1.40622	148.185	208.38
Myo10	0.92368	0.984811	0.991442	-1.00863	1412.99	1425.18	0.818179	0.986606	0.978686	-1.02178	1412.99	1443.76	0.67991	0.910383	0.963622	-1.03775	1412.99	1466.33	0.455211	0.573373	1.07007	1.07007	1412.99	1320.46
Cyp4f39	0.923708	0.984811	0.971261	-1.02959	12.8962	13.2778	0.757868	0.977937	0.907561	-1.10185	12.8962	14.2097	0.247087	0.696348	0.707971	-1.41249	12.8962	18.2157	0.270495	0.387577	0.712309	-1.40388	12.8962	18.1047
Itgb3bp	0.923738	0.984811	0.984105	-1.01615	55.3504	56.2444	0.917134	0.995781	0.982069	-1.01826	55.3504	56.361	0.348577	0.757373	1.17083	1.17083	55.3504	47.2744	0.0105147	0.0292658	1.56894	1.56894	55.3504	35.2789
Nap1l1	0.923893	0.984811	1.01447	1.01447	1717.76	1693.25	0.777056	0.979366	1.04512	1.04512	1717.76	1643.61	0.00966983	0.249168	0.678101	-1.47471	1717.76	2533.2	0.0332041	0.074087	0.719237	-1.39036	1717.76	2388.31
Cdkn2aipnl	0.924007	0.984811	1.01057	1.01057	580.505	574.435	0.390636	0.878012	1.10398	1.10398	580.505	525.831	0.097281	0.54677	0.832421	-1.20132	580.505	697.369	0.104644	0.184568	0.831876	-1.2021	580.505	697.826
Taf12	0.924119	0.984811	0.995434	-1.00459	447.015	449.065	0.0410839	0.47831	1.11767	1.11767	447.015	399.952	0.415687	0.800836	1.03145	1.03145	447.015	433.385	0.279413	0.397384	1.05963	1.05963	447.015	421.86
Nsun6	0.924215	0.984811	1.00965	1.00965	87.8474	87.0078	0.405107	0.884611	0.917417	-1.09002	87.8474	95.7551	0.456265	0.821887	1.08013	1.08013	87.8474	81.3302	0.148474	0.243169	0.859026	-1.16411	87.8474	102.264
Xrcc2	0.924592	0.984811	1.0124	1.0124	111.66	110.293	0.493618	0.915292	0.913238	-1.09501	111.66	122.269	0.452568	0.819255	1.10177	1.10177	111.66	101.346	3.22614e-05	0.000299882	1.76202	1.76202	111.66	63.3705
1810055G02Rik	0.924684	0.984811	1.01075	1.01075	88.4805	87.5396	0.413753	0.889423	0.907834	-1.10152	88.4805	97.4633	0.909267	0.979428	1.0131	1.0131	88.4805	87.3366	0.102016	0.180927	1.21547	1.21547	88.4805	72.7955
Hcn4	0.924709	0.984811	1.01826	1.01826	40.0307	39.3129	0.75145	0.976625	0.93928	-1.06465	40.0307	42.6185	0.49792	0.840769	1.13848	1.13848	40.0307	35.1616	0.585973	0.689008	0.898942	-1.11242	40.0307	44.5309
Cdk2ap1	0.92471	0.984811	1.00879	1.00879	1046.1	1036.99	0.56603	0.93861	0.949348	-1.05335	1046.1	1101.92	0.947842	0.987093	1.00592	1.00592	1046.1	1039.95	7.84131e-07	1.60299e-05	1.59854	1.59854	1046.1	654.411
Ube2d-ps	0.924748	0.984811	0.991981	-1.00808	303.029	305.479	0.237696	0.800405	0.902264	-1.10832	303.029	335.855	0.951488	0.987535	1.00445	1.00445	303.029	301.687	0.00280184	0.0100857	1.25435	1.25435	303.029	241.583
Aspn	0.924817	0.984811	0.987094	-1.01307	378.235	383.181	0.216951	0.782504	1.19694	1.19694	378.235	316.002	0.123199	0.58066	1.23781	1.23781	378.235	305.567	0.159913	0.258624	1.2232	1.2232	378.235	309.218
Rhbdl3	0.924867	0.984811	1.01226	1.01226	197.725	195.33	0.137103	0.690714	0.819957	-1.21958	197.725	241.141	0.350651	0.759186	1.12844	1.12844	197.725	175.22	0.0542486	0.109642	1.29564	1.29564	197.725	152.608
Porcn	0.924879	0.984811	1.01134	1.01134	85.9312	84.9675	0.107495	0.634127	0.818814	-1.22128	85.9312	104.946	0.100847	0.552365	0.820115	-1.21934	85.9312	104.779	0.145764	0.23967	0.833964	-1.19909	85.9312	103.039
D530033B14Rik	0.924949	0.984811	0.977531	-1.02299	36.2771	37.1109	0.501663	0.918459	0.845954	-1.1821	36.2771	42.883	0.147539	0.607916	1.42248	1.42248	36.2771	25.5027	0.0129394	0.0343096	1.88317	1.88317	36.2771	19.2639
Trpc2	0.924971	0.984811	1.04284	1.04284	41.014	39.3291	0.925367	0.996761	0.957743	-1.04412	41.014	42.8236	0.869379	0.967962	0.9295	-1.07585	41.014	44.1248	0.0840099	0.154938	2.23057	2.23057	41.014	18.3872
Yy1	0.925134	0.984811	0.994323	-1.00571	822.847	827.545	0.201252	0.766381	1.0858	1.0858	822.847	757.828	0.877754	0.97083	0.98882	-1.01131	822.847	832.15	2.10572e-05	0.000214103	0.71194	-1.40461	822.847	1155.78
Ube2m	0.925144	0.984811	0.994249	-1.00578	767.935	772.377	0.504875	0.919206	0.962085	-1.03941	767.935	798.198	0.0114612	0.268098	0.870203	-1.14916	767.935	882.477	0.050342	0.103102	1.11861	1.11861	767.935	686.51
Ube2a	0.925146	0.984811	1.00791	1.00791	432.373	428.978	0.402653	0.882835	1.07558	1.07558	432.373	401.991	0.561714	0.866071	1.05093	1.05093	432.373	411.418	9.57998e-06	0.000114285	1.48218	1.48218	432.373	291.714
Prkg2	0.925182	0.984811	0.981983	-1.01835	23.3449	23.7733	0.188858	0.748848	0.771057	-1.29692	23.3449	30.2766	0.893272	0.974635	1.02616	1.02616	23.3449	22.7499	0.469909	0.586576	1.15553	1.15553	23.3449	20.2029
Abra	0.925262	0.984811	0.984984	-1.01524	2665.58	2706.22	0.664919	0.964304	0.930729	-1.07443	2665.58	2863.97	0.1654	0.624587	0.799616	-1.2506	2665.58	3333.58	0.00344318	0.0118459	0.613921	-1.62887	2665.58	4341.9
Ier5	0.925288	0.984811	1.01473	1.01473	182.284	179.638	0.51554	0.92358	0.90092	-1.10998	182.284	202.331	0.58816	0.876352	0.919802	-1.08719	182.284	198.178	0.0316385	0.0714745	0.709111	-1.41022	182.284	257.06
Tlcd2	0.925302	0.984811	1.01582	1.01582	21.9977	21.655	0.211906	0.78006	1.24995	1.24995	21.9977	17.5988	0.317721	0.740371	0.849811	-1.17673	21.9977	25.8854	0.216237	0.325687	1.23927	1.23927	21.9977	17.7504
Src	0.925312	0.984811	1.01384	1.01384	45.7075	45.0836	0.462018	0.904696	1.11992	1.11992	45.7075	40.8133	0.695387	0.917516	1.05867	1.05867	45.7075	43.1745	0.556547	0.663459	1.09257	1.09257	45.7075	41.835
Drg1	0.925359	0.984811	1.0065	1.0065	577.213	573.484	0.565135	0.93833	1.04526	1.04526	577.213	552.221	0.385031	0.781384	0.936006	-1.06837	577.213	616.677	0.994593	0.996426	1.0005	1.0005	577.213	576.927
Angptl7	0.92536	0.984811	1.0403	1.0403	504.025	484.5	0.966587	0.99895	1.01845	1.01845	504.025	494.893	0.122885	0.58025	1.91734	1.91734	504.025	262.878	0.573854	0.678765	0.78237	-1.27817	504.025	644.228
Psme3	0.925397	0.984811	0.993589	-1.00645	915.191	921.096	0.924412	0.996629	0.992385	-1.00767	915.191	922.214	0.000641815	0.0542786	0.776888	-1.28719	915.191	1178.02	0.000611478	0.00302338	0.776194	-1.28834	915.191	1179.08
Nudt14	0.925449	0.984811	1.02156	1.02156	68.64	67.1911	0.550849	0.933793	0.868935	-1.15083	68.64	78.9933	0.551016	0.862497	0.873455	-1.14488	68.64	78.5845	0.030991	0.0703244	1.67064	1.67064	68.64	41.086
Ncapd2	0.925464	0.984811	0.992936	-1.00711	178.574	179.844	0.221581	0.786362	0.90909	-1.1	178.574	196.431	0.125396	0.582832	1.12767	1.12767	178.574	158.357	0.387846	0.510409	1.07269	1.07269	178.574	166.473
Card14	0.92547	0.984811	1.04836	1.04836	16.3779	15.6224	0.369132	0.869493	0.627342	-1.59403	16.3779	26.1068	0.00363781	0.152212	0.234978	-4.25571	16.3779	69.6996	3.49487e-05	0.000319248	0.119082	-8.39756	16.3779	137.535
Cdkn2aip	0.92568	0.984811	0.992101	-1.00796	141.747	142.875	0.866557	0.990848	0.985608	-1.0146	141.747	143.817	0.187202	0.645244	0.894893	-1.11745	141.747	158.395	0.521207	0.63286	0.943992	-1.05933	141.747	150.157
Arl2bp	0.925713	0.984811	1.00471	1.00471	867.796	863.727	0.72736	0.973415	1.00895	1.00895	867.796	860.094	0.952725	0.987535	1.00283	1.00283	867.796	865.351	1.56317e-12	2.13011e-10	1.3442	1.3442	867.796	645.587
Zmat2	0.925744	0.984811	0.992411	-1.00765	889.327	896.128	0.529487	0.926523	0.947646	-1.05525	889.327	938.459	0.197671	0.653114	1.09988	1.09988	889.327	808.57	0.0209182	0.0509203	1.21841	1.21841	889.327	729.907
Ggcx	0.925788	0.984811	0.991409	-1.00867	151.743	153.058	0.919965	0.996503	0.990532	-1.00956	151.743	153.193	0.412945	0.798799	1.07763	1.07763	151.743	140.811	0.264568	0.381341	1.11462	1.11462	151.743	136.139
Lsmem1	0.925809	0.984811	1.01502	1.01502	614.162	605.073	0.7409	0.975604	1.05645	1.05645	614.162	581.346	0.402833	0.79322	1.14285	1.14285	614.162	537.397	0.00136781	0.00570929	1.70063	1.70063	614.162	361.137
Trmt9b	0.925948	0.984811	0.978103	-1.02239	5.83954	5.97027	0.7432	0.975604	0.922609	-1.08388	5.83954	6.32937	0.62823	0.891273	0.89514	-1.11714	5.83954	6.5236	0.927051	0.951811	0.978483	-1.02199	5.83954	5.96795
Tgfb2	0.926	0.984811	0.990339	-1.00976	503.097	508.005	0.625682	0.955065	1.05517	1.05517	503.097	476.792	0.0980867	0.549028	1.19643	1.19643	503.097	420.5	0.167257	0.267976	1.16565	1.16565	503.097	431.603
Zfp36l2	0.926029	0.984811	1.01372	1.01372	339.388	334.795	0.716524	0.972647	1.0566	1.0566	339.388	321.208	0.330185	0.745445	0.868	-1.15207	339.388	391	0.0185855	0.0462731	0.701095	-1.42634	339.388	484.083
Abca8b	0.92631	0.984916	0.99226	-1.0078	990.073	997.796	0.957214	0.998027	0.995357	-1.00466	990.073	994.692	0.968347	0.992573	1.00319	1.00319	990.073	986.927	0.247681	0.362031	0.908616	-1.10058	990.073	1089.65
Rbx1	0.926319	0.984916	1.00902	1.00902	852.348	844.73	0.641073	0.958633	0.951212	-1.05129	852.348	896.066	0.34782	0.757121	1.09995	1.09995	852.348	774.898	0.0159684	0.0408226	1.2936	1.2936	852.348	658.896
Efnb3	0.926472	0.984916	0.983868	-1.0164	18.0137	18.3091	0.56082	0.937695	0.899817	-1.11134	18.0137	20.0193	0.952619	0.987535	0.989781	-1.01032	18.0137	18.1997	0.0974922	0.174401	1.36071	1.36071	18.0137	13.2384
Stat5b	0.926511	0.984916	1.01058	1.01058	6582.23	6513.33	0.476004	0.908774	1.08864	1.08864	6582.23	6046.3	0.949684	0.987485	1.00733	1.00733	6582.23	6534.33	0.000954846	0.00430169	0.679417	-1.47185	6582.23	9688.05
Bin3	0.926523	0.984916	0.989534	-1.01058	81.0221	81.8791	0.959416	0.998051	0.993981	-1.00606	81.0221	81.5127	0.262527	0.705619	0.8828	-1.13276	81.0221	91.7785	0.183143	0.287196	0.854588	-1.17015	81.0221	94.8084
Prr13	0.926576	0.984916	1.0078	1.0078	303.551	301.201	0.570435	0.94061	1.05169	1.05169	303.551	288.631	0.0277433	0.360254	0.834413	-1.19845	303.551	363.79	2.39802e-05	0.000236721	0.688342	-1.45277	303.551	440.989
Gli1	0.926703	0.984941	1.02022	1.02022	25.1415	24.6432	0.763988	0.979293	0.9347	-1.06986	25.1415	26.898	0.912559	0.979752	1.024	1.024	25.1415	24.5523	0.841355	0.889824	0.956451	-1.04553	25.1415	26.2863
Tmem170b	0.926749	0.984941	1.00657	1.00657	852.173	846.613	0.238274	0.800461	1.09567	1.09567	852.173	777.768	0.473354	0.831256	1.05265	1.05265	852.173	809.553	0.107753	0.189152	0.889297	-1.12448	852.173	958.255
Riok3	0.927233	0.985234	1.00843	1.00843	3571.76	3541.89	0.943513	0.996848	1.00678	1.00678	3571.76	3547.7	0.0323924	0.374796	0.829035	-1.20622	3571.76	4308.34	0.0806479	0.149783	1.17611	1.17611	3571.76	3036.94
Gipc1	0.927271	0.985234	1.00804	1.00804	172.725	171.348	0.913662	0.994573	0.991063	-1.00902	172.725	174.283	0.757591	0.936653	0.977261	-1.02327	172.725	176.744	0.213035	0.322296	1.11483	1.11483	172.725	154.935
Dctn2	0.927285	0.985234	1.00518	1.00518	1522.49	1514.64	0.423699	0.891588	0.948731	-1.05404	1522.49	1604.77	0.0408868	0.407817	0.884007	-1.13121	1522.49	1722.26	0.280977	0.399178	0.932192	-1.07274	1522.49	1633.24
Dysf	0.927341	0.985234	0.989988	-1.01011	1270.56	1283.41	0.987096	0.99979	1.00186	1.00186	1270.56	1268.2	0.193185	0.648447	0.863633	-1.1579	1270.56	1471.18	0.000498581	0.00258036	0.671611	-1.48896	1270.56	1891.8
Mfsd11	0.927397	0.985234	1.00519	1.00519	311.636	310.026	0.388728	0.877523	1.05154	1.05154	311.636	296.363	0.281629	0.722865	1.05735	1.05735	311.636	294.733	0.287137	0.405272	0.949028	-1.05371	311.636	328.374
Suclg2	0.927614	0.985385	0.99519	-1.00483	1240	1245.99	0.421163	0.890534	0.948933	-1.05381	1240	1306.73	0.991695	0.997283	0.999378	-1.00062	1240	1240.77	0.0699431	0.133677	1.1024	1.1024	1240	1124.81
Nutf2	0.927905	0.985591	0.995012	-1.00501	1064.56	1069.9	0.564502	0.93833	0.958402	-1.0434	1064.56	1110.77	0.403091	0.793294	0.952738	-1.04961	1064.56	1117.37	0.0463686	0.0967789	1.12527	1.12527	1064.56	946.052
Cdc42	0.927958	0.985591	0.992469	-1.00759	3167.21	3191.24	0.361786	0.866889	1.08126	1.08126	3167.21	2929.18	0.151955	0.610602	0.884309	-1.13083	3167.21	3581.56	0.307614	0.427915	0.910693	-1.09807	3167.21	3477.8
Fosb	0.928175	0.985674	0.967185	-1.03393	6.69275	6.91982	0.729042	0.973415	1.14457	1.14457	6.69275	5.8474	0.388276	0.78338	0.732302	-1.36556	6.69275	9.13933	0.0484239	0.100089	0.485646	-2.05911	6.69275	13.7811
Tmem185a	0.928241	0.985674	0.993733	-1.00631	599.374	603.154	0.648188	0.959013	1.02875	1.02875	599.374	582.625	0.0694934	0.492613	1.14064	1.14064	599.374	525.47	5.06746e-11	4.71702e-09	1.43795	1.43795	599.374	416.827
Dalrd3	0.92826	0.985674	1.00883	1.00883	121.113	120.053	0.783922	0.980734	0.971574	-1.02926	121.113	124.657	0.716214	0.923657	1.03668	1.03668	121.113	116.828	0.194815	0.301284	1.13862	1.13862	121.113	106.369
Ppp4r3a	0.928346	0.985674	1.00721	1.00721	469.033	465.677	0.436448	0.894558	1.06041	1.06041	469.033	442.312	0.866761	0.967205	1.01282	1.01282	469.033	463.097	0.0719517	0.136685	0.873472	-1.14486	469.033	536.975
Zfp563	0.928514	0.985674	1.00737	1.00737	100.515	99.7797	0.388684	0.877523	0.926839	-1.07894	100.515	108.449	0.424831	0.805434	0.93839	-1.06566	100.515	107.114	0.479827	0.596065	1.06073	1.06073	100.515	94.7599
Napa	0.928562	0.985674	1.00178	1.00178	1862.53	1859.22	0.276704	0.827982	0.943659	-1.05971	1862.53	1973.74	0.989023	0.996147	0.999322	-1.00068	1862.53	1863.8	4.57317e-05	0.000391974	0.922193	-1.08437	1862.53	2019.68
Gm36608	0.928576	0.985674	0.976363	-1.02421	12.1442	12.4382	0.653845	0.959576	0.883981	-1.13125	12.1442	13.7381	0.672027	0.906319	1.11949	1.11949	12.1442	10.848	0.0128068	0.0340345	2.07107	2.07107	12.1442	5.86376
Plce1	0.928633	0.985674	0.98868	-1.01145	99.6301	100.771	0.993572	0.99979	0.998944	-1.00106	99.6301	99.7355	0.596295	0.879006	1.06983	1.06983	99.6301	93.1269	0.64585	0.738484	0.941895	-1.06169	99.6301	105.776
Fancm	0.928806	0.98574	0.98598	-1.01422	44.4961	45.1288	0.2681	0.82273	1.20157	1.20157	44.4961	37.0317	0.30818	0.735298	1.17578	1.17578	44.4961	37.8439	0.177133	0.279831	1.24675	1.24675	44.4961	35.6897
Gm5420	0.928908	0.98574	0.971676	-1.02915	16.1226	16.5926	0.602155	0.949395	0.841119	-1.18889	16.1226	19.1681	0.184949	0.64448	1.54202	1.54202	16.1226	10.4555	0.0291563	0.0668613	2.11868	2.11868	16.1226	7.60975
Ciao3	0.928929	0.98574	0.994242	-1.00579	472.113	474.847	0.501775	0.918459	0.964649	-1.03665	472.113	489.414	0.549911	0.862033	1.03965	1.03965	472.113	454.107	0.0106716	0.029609	1.20825	1.20825	472.113	390.741
Rnd2	0.928993	0.98574	0.984671	-1.01557	29.098	29.551	0.515312	0.92358	0.890553	-1.1229	29.098	32.6741	0.537435	0.856532	0.900042	-1.11106	29.098	32.3296	0.395803	0.51866	1.16322	1.16322	29.098	25.015
Pisd-ps2	0.929108	0.985762	0.985421	-1.01479	34.4233	34.9326	0.617703	0.954324	0.91887	-1.08829	34.4233	37.4626	0.522168	0.850276	0.901443	-1.10933	34.4233	38.1869	0.300549	0.419987	0.841666	-1.18812	34.4233	40.899
Klhl5	0.929163	0.985762	0.989169	-1.01095	134.758	136.234	0.558002	0.937695	1.07702	1.07702	134.758	125.121	0.0762806	0.508661	0.807612	-1.23822	134.758	166.86	2.13002e-05	0.000215917	0.588764	-1.69847	134.758	228.883
Antxr2	0.929499	0.985881	1.00934	1.00934	298.88	296.116	0.243529	0.80253	1.13981	1.13981	298.88	262.219	0.011453	0.268098	1.30376	1.30376	298.88	229.246	0.0200058	0.0490516	1.2966	1.2966	298.88	230.512
Zfp839	0.929513	0.985881	0.991227	-1.00885	143.402	144.671	0.505591	0.919345	0.936453	-1.06786	143.402	153.133	0.467044	0.829207	0.934644	-1.06993	143.402	153.43	1.47093e-05	0.000160154	0.652491	-1.53259	143.402	219.776
Gipc3	0.929598	0.985881	1.01447	1.01447	19.404	19.1271	0.254817	0.811994	0.829081	-1.20616	19.404	23.4042	0.318521	0.740371	1.17606	1.17606	19.404	16.4992	0.380173	0.502261	1.15865	1.15865	19.404	16.7471
Dock8	0.929645	0.985881	0.988325	-1.01181	101.002	102.195	0.21022	0.7792	1.19025	1.19025	101.002	84.8576	0.869154	0.967962	0.978429	-1.02205	101.002	103.228	0.00044657	0.00236774	0.620882	-1.61061	101.002	162.674
Zranb2	0.92965	0.985881	0.993703	-1.00634	1496.31	1505.79	0.249207	0.806601	1.09854	1.09854	1496.31	1362.09	0.575835	0.871614	0.958481	-1.04332	1496.31	1561.12	0.246433	0.360526	0.908823	-1.10032	1496.31	1646.42
Wfikkn1	0.930044	0.986206	0.975697	-1.02491	4.34287	4.45104	0.827353	0.986866	1.0672	1.0672	4.34287	4.06939	0.818084	0.9553	0.939464	-1.06444	4.34287	4.62271	0.00187926	0.00734287	0.456391	-2.1911	4.34287	9.51568
Gstz1	0.930107	0.986206	0.991992	-1.00807	594.421	599.219	0.652675	0.959576	0.959474	-1.04224	594.421	619.528	0.601591	0.880496	0.953195	-1.0491	594.421	623.609	0.0376976	0.0818743	1.21115	1.21115	594.421	490.791
Zfp764	0.930247	0.986206	0.990573	-1.00952	42.5927	42.9981	0.599749	0.948946	1.06122	1.06122	42.5927	40.1358	0.949855	0.987485	0.99324	-1.00681	42.5927	42.8826	0.423916	0.544911	1.09229	1.09229	42.5927	38.9941
Klhl42	0.930255	0.986206	1.00934	1.00934	75.1699	74.4743	0.653811	0.959576	1.05182	1.05182	75.1699	71.4662	0.784002	0.944683	1.02914	1.02914	75.1699	73.0413	0.761003	0.831111	1.03381	1.03381	75.1699	72.7117
Nr1h2	0.930528	0.986354	0.991926	-1.00814	563.301	567.886	0.937073	0.996848	0.992421	-1.00764	563.301	567.603	0.0230228	0.337115	0.81435	-1.22797	563.301	691.718	0.00141617	0.00587538	0.737864	-1.35526	563.301	763.421
Gm14405	0.930544	0.986354	0.980675	-1.01971	13.4149	13.6793	0.807284	0.983765	0.944957	-1.05825	13.4149	14.1963	0.672131	0.906319	0.911246	-1.0974	13.4149	14.7215	0.639132	0.733482	1.11395	1.11395	13.4149	12.0427
Mfap1b	0.930723	0.986377	1.00852	1.00852	524.395	519.965	0.755913	0.976942	0.969517	-1.03144	524.395	540.882	0.962205	0.990355	0.995188	-1.00484	524.395	526.93	0.000741929	0.00350619	0.717301	-1.39411	524.395	731.066
Dph5	0.930764	0.986377	0.988511	-1.01162	89.5289	90.5695	0.743411	0.975604	0.956353	-1.04564	89.5289	93.6149	0.338102	0.750565	0.881898	-1.13392	89.5289	101.518	0.10784	0.189225	0.806111	-1.24052	89.5289	111.063
9030025P20Rik	0.930789	0.986377	1.01337	1.01337	57.2156	56.4608	0.302482	0.841715	1.17991	1.17991	57.2156	48.4913	0.073935	0.504943	1.31862	1.31862	57.2156	43.3907	0.957038	0.97129	1.00852	1.00852	57.2156	56.732
Psmf1	0.930867	0.98638	0.994675	-1.00535	250.528	251.87	0.750778	0.976625	0.982959	-1.01734	250.528	254.872	0.290584	0.729187	0.942683	-1.0608	250.528	265.761	0.0528917	0.107343	0.876957	-1.14031	250.528	285.679
Slco2a1	0.931022	0.986386	1.01172	1.01172	57.9238	57.2531	0.853332	0.990497	0.974382	-1.02629	57.9238	59.4467	0.00845404	0.232163	0.706434	-1.41556	57.9238	81.9947	1.22032e-14	2.1224e-12	0.357647	-2.79606	57.9238	161.958
Bcl7b	0.931055	0.986386	0.99257	-1.00749	269.69	271.709	0.435382	0.894402	0.927955	-1.07764	269.69	290.628	0.109246	0.564511	0.863981	-1.15743	269.69	312.148	4.54187e-05	0.000390341	0.678843	-1.4731	269.69	397.279
Tysnd1	0.931097	0.986386	0.991143	-1.00894	115.761	116.795	0.135592	0.687908	0.856657	-1.16733	115.761	135.131	0.324269	0.740581	0.904727	-1.10531	115.761	127.951	0.426938	0.547784	1.08323	1.08323	115.761	106.867
Sp4	0.931264	0.986483	0.990861	-1.00922	305.588	308.406	0.523128	0.924145	1.07186	1.07186	305.588	285.102	0.962155	0.990355	1.00507	1.00507	305.588	304.045	0.0716055	0.136184	0.822921	-1.21518	305.588	371.345
Dbt	0.931528	0.986684	1.00675	1.00675	798.952	793.597	0.261407	0.818928	1.09261	1.09261	798.952	731.23	0.53831	0.857163	1.04875	1.04875	798.952	761.817	1.79465e-05	0.000188118	1.39154	1.39154	798.952	574.149
Bicc1	0.93172	0.986809	1.00945	1.00945	273.077	270.522	0.476484	0.908934	1.08246	1.08246	273.077	252.275	0.521613	0.850276	1.07283	1.07283	273.077	254.54	0.369397	0.491018	0.906484	-1.10316	273.077	301.249
Prkcz	0.931942	0.986815	1.01403	1.01403	23.9603	23.6287	0.931963	0.996848	0.985654	-1.01456	23.9603	24.309	0.924932	0.982647	1.01531	1.01531	23.9603	23.5989	0.235304	0.348331	1.22261	1.22261	23.9603	19.5976
Hoxb9	0.932139	0.986815	1.02095	1.02095	7.55281	7.39785	0.754814	0.976942	0.924952	-1.08114	7.55281	8.16563	0.0418044	0.414263	0.631679	-1.58308	7.55281	11.9567	0.0220998	0.0533455	0.590767	-1.69271	7.55281	12.7848
Dkk2	0.932178	0.986815	1.01333	1.01333	169.264	167.038	0.984402	0.99979	0.996852	-1.00316	169.264	169.798	0.264216	0.707676	1.19081	1.19081	169.264	142.142	0.257877	0.37367	1.20028	1.20028	169.264	141.02
Stab2	0.932186	0.986815	0.988332	-1.01181	263.353	266.462	0.117918	0.65434	0.800655	-1.24898	263.353	328.922	0.000387383	0.0367679	0.614107	-1.62838	263.353	428.84	0.000119453	0.00083852	0.579214	-1.72648	263.353	454.674
Pomt2	0.932195	0.986815	0.993334	-1.00671	178.189	179.384	0.770947	0.979293	0.976378	-1.02419	178.189	182.5	0.0756098	0.507902	0.874958	-1.14291	178.189	203.654	0.00162372	0.00653146	0.783736	-1.27594	178.189	227.358
Zswim4	0.932218	0.986815	0.991362	-1.00871	148.946	150.244	0.936672	0.996848	1.00882	1.00882	148.946	147.644	0.342586	0.75335	0.907633	-1.10177	148.946	164.104	0.0408722	0.0874331	0.80574	-1.2411	148.946	184.856
Jrkl	0.932402	0.986815	1.01011	1.01011	80.0957	79.2944	0.476903	0.909218	1.0914	1.0914	80.0957	73.3878	0.839081	0.960071	1.02465	1.02465	80.0957	78.1689	0.965355	0.976884	1.00525	1.00525	80.0957	79.6776
AI450353	0.932655	0.986815	1.01843	1.01843	14.9453	14.6749	0.770603	0.979293	1.06808	1.06808	14.9453	13.9927	0.128813	0.585063	1.39677	1.39677	14.9453	10.6999	0.000651155	0.00316455	2.2867	2.2867	14.9453	6.53578
Gm36210	0.93268	0.986815	1.0106	1.0106	59.486	58.862	0.481732	0.910913	0.912183	-1.09627	59.486	65.2127	0.377883	0.776664	1.11618	1.11618	59.486	53.2943	0.229347	0.341655	0.859574	-1.16337	59.486	69.204
Bbs10	0.932713	0.986815	0.990175	-1.00992	45.3463	45.7963	0.412496	0.889423	1.10815	1.10815	45.3463	40.9207	0.422998	0.804322	1.09733	1.09733	45.3463	41.3242	9.57927e-06	0.000114285	1.75366	1.75366	45.3463	25.8581
Armc7	0.932741	0.986815	0.985418	-1.0148	28.9366	29.3648	0.00808366	0.262451	1.65689	1.65689	28.9366	17.4643	0.450116	0.8176	1.14063	1.14063	28.9366	25.3689	0.396485	0.519399	0.860769	-1.16175	28.9366	33.6171
Cep290	0.932836	0.986815	1.01039	1.01039	132.924	131.557	0.928627	0.996848	0.988687	-1.01144	132.924	134.445	0.767396	0.939859	1.03651	1.03651	132.924	128.241	0.899665	0.932671	1.01582	1.01582	132.924	130.854
Mospd1	0.932893	0.986815	1.00855	1.00855	2018.99	2001.87	0.216956	0.782504	1.13945	1.13945	2018.99	1771.9	0.467876	0.829216	0.927665	-1.07798	2018.99	2176.42	0.0506822	0.103686	0.812907	-1.23015	2018.99	2483.66
Slc11a2	0.933089	0.986815	0.993016	-1.00703	618.085	622.432	0.81699	0.986479	0.980628	-1.01975	618.085	630.295	0.890945	0.974635	1.01025	1.01025	618.085	611.811	0.00098714	0.0044141	1.30473	1.30473	618.085	473.725
S1pr4	0.933155	0.986815	1.01702	1.01702	18.4382	18.1296	0.700956	0.969316	1.08424	1.08424	18.4382	17.0056	0.991114	0.997053	0.99779	-1.00221	18.4382	18.4791	0.796772	0.856726	1.05428	1.05428	18.4382	17.4889
Cgnl1	0.933239	0.986815	0.991465	-1.00861	168.755	170.207	0.740198	0.975604	1.03677	1.03677	168.755	162.77	0.421817	0.803963	1.08793	1.08793	168.755	155.115	0.593505	0.695659	1.05978	1.05978	168.755	159.236
Zfp182	0.933344	0.986815	0.9918	-1.00827	92.2077	92.97	0.857455	0.990497	1.01798	1.01798	92.2077	90.5792	0.679269	0.910383	1.04048	1.04048	92.2077	88.62	0.450114	0.568741	1.07888	1.07888	92.2077	85.4662
Zfp472	0.933345	0.986815	1.01137	1.01137	40.314	39.8607	0.140146	0.694149	0.815664	-1.226	40.314	49.4248	0.933538	0.984113	1.01115	1.01115	40.314	39.8695	0.226648	0.338403	1.1816	1.1816	40.314	34.1181
Lmln	0.933355	0.986815	0.989772	-1.01033	61.6027	62.2393	0.181031	0.740602	0.844546	-1.18407	61.6027	72.9417	0.575077	0.871357	1.06976	1.06976	61.6027	57.5854	0.472196	0.58865	1.09644	1.09644	61.6027	56.1841
Ptgir	0.933388	0.986815	0.986398	-1.01379	40.6409	41.2013	0.690893	0.967777	1.07039	1.07039	40.6409	37.9682	0.866289	0.967205	1.0278	1.0278	40.6409	39.5418	0.916333	0.944707	1.01781	1.01781	40.6409	39.9295
Ppfia4	0.933402	0.986815	0.984126	-1.01613	32.4347	32.9579	0.33017	0.852183	1.21655	1.21655	32.4347	26.6612	0.265477	0.708529	1.23851	1.23851	32.4347	26.1885	0.0724743	0.137461	1.43262	1.43262	32.4347	22.64
Pcdhga12	0.933426	0.986815	1.0201	1.0201	16.7587	16.4285	0.767542	0.979293	1.07613	1.07613	16.7587	15.5731	0.801507	0.949126	1.06114	1.06114	16.7587	15.7931	0.133426	0.223584	0.699717	-1.42915	16.7587	23.9507
Nme6	0.933455	0.986815	1.00697	1.00697	265.963	264.122	0.993681	0.99979	0.99932	-1.00068	265.963	266.144	0.899666	0.976749	0.989695	-1.01041	265.963	268.732	0.0143514	0.0373714	1.24162	1.24162	265.963	214.207
Tmem25	0.933573	0.986815	0.982146	-1.01818	110.805	112.819	0.579965	0.944206	1.13214	1.13214	110.805	97.8725	0.350408	0.759186	1.22364	1.22364	110.805	90.5537	0.000153377	0.00102495	2.35509	2.35509	110.805	47.0491
Fndc3b	0.933646	0.986815	0.990858	-1.00923	360.271	363.595	0.337731	0.856251	1.11398	1.11398	360.271	323.408	0.846613	0.963669	1.02119	1.02119	360.271	352.797	0.00147275	0.00604182	0.697235	-1.43424	360.271	516.713
Fbxo36	0.933673	0.986815	1.01588	1.01588	27.8168	27.3819	0.599797	0.948946	1.10949	1.10949	27.8168	25.0718	0.140047	0.599047	0.761382	-1.3134	27.8168	36.5346	0.0983728	0.175644	1.38646	1.38646	27.8168	20.0631
Hsf4	0.933745	0.986815	1.00934	1.00934	106.178	105.195	0.99244	0.99979	0.9989	-1.0011	106.178	106.295	0.756851	0.936632	1.03521	1.03521	106.178	102.566	0.0944387	0.169974	0.82569	-1.21111	106.178	128.593
Cndp2	0.934114	0.987073	0.990729	-1.00936	328.503	331.577	0.583908	0.94538	0.938511	-1.06552	328.503	350.026	0.0572256	0.464891	0.808059	-1.23753	328.503	406.533	0.0373761	0.0813097	0.787337	-1.2701	328.503	417.233
Vdac1	0.934169	0.987073	0.991383	-1.00869	23114.2	23315.1	0.343507	0.858541	0.902656	-1.10784	23114.2	25606.9	0.643278	0.8957	1.05136	1.05136	23114.2	21985.1	0.00041519	0.00222907	1.46747	1.46747	23114.2	15751.1
Slc7a6	0.934213	0.987073	1.00846	1.00846	359.928	356.907	0.170799	0.72902	0.869712	-1.14981	359.928	413.847	0.0778951	0.512688	0.839295	-1.19148	359.928	428.845	3.16033e-05	0.000295218	0.651735	-1.53437	359.928	552.261
Gng10	0.934348	0.987098	1.01246	1.01246	79.3102	78.3341	0.263266	0.821071	1.1925	1.1925	79.3102	66.5074	0.0403333	0.406197	1.36375	1.36375	79.3102	58.1558	0.00135788	0.00568276	1.66411	1.66411	79.3102	47.6591
Pex14	0.9344	0.987098	1.00566	1.00566	319.071	317.276	0.263057	0.821057	0.925189	-1.08086	319.071	344.871	0.232024	0.68329	0.927996	-1.07759	319.071	343.828	0.906053	0.937472	0.991117	-1.00896	319.071	321.93
Zfp410	0.934492	0.987098	0.994422	-1.00561	295.397	297.054	0.5555	0.936512	1.04338	1.04338	295.397	283.114	0.0107524	0.258473	1.18117	1.18117	295.397	250.088	0.460063	0.577685	1.04737	1.04737	295.397	282.036
Crym	0.934538	0.987098	1.01913	1.01913	75.4084	73.9927	0.490868	0.914038	0.848616	-1.17839	75.4084	88.8604	0.69899	0.918497	1.09326	1.09326	75.4084	68.9756	0.0335916	0.0747247	1.66645	1.66645	75.4084	45.2509
Commd7	0.93461	0.987098	0.991709	-1.00836	139.696	140.864	0.338687	0.856764	0.905481	-1.10439	139.696	154.278	0.7615	0.937521	1.03043	1.03043	139.696	135.57	0.159193	0.257712	1.15614	1.15614	139.696	120.829
Ndfip2	0.934794	0.987203	1.00939	1.00939	315.591	312.656	0.494032	0.91533	1.08529	1.08529	315.591	290.788	0.527321	0.852157	0.931827	-1.07316	315.591	338.68	0.359062	0.480761	1.11413	1.11413	315.591	283.263
Aldh2	0.934916	0.987203	1.00672	1.00672	1844.47	1832.16	0.216372	0.782504	0.902725	-1.10776	1844.47	2043.23	0.737274	0.930867	0.972949	-1.0278	1844.47	1895.75	0.0852072	0.156724	1.14492	1.14492	1844.47	1611.01
Spats2	0.934946	0.987203	1.01282	1.01282	48.834	48.2159	0.884034	0.992509	0.976689	-1.02387	48.834	49.9995	0.0344879	0.386247	1.39723	1.39723	48.834	34.9506	0.833954	0.884333	1.03404	1.03404	48.834	47.2264
Tmem150c	0.935009	0.987203	1.02375	1.02375	11.5584	11.2903	0.962303	0.998051	1.01422	1.01422	11.5584	11.3964	0.472219	0.830858	1.23067	1.23067	11.5584	9.39196	0.201837	0.309356	1.4708	1.4708	11.5584	7.85859
Ccng2	0.935157	0.987281	0.993875	-1.00616	365.972	368.227	0.535607	0.928918	1.05571	1.05571	365.972	346.661	0.816325	0.954156	1.01913	1.01913	365.972	359.103	0.775089	0.841005	1.02143	1.02143	365.972	358.295
Cfap74	0.93533	0.987367	1.01467	1.01467	30.3138	29.8754	0.951764	0.997632	0.988796	-1.01133	30.3138	30.6573	0.25555	0.702353	1.22825	1.22825	30.3138	24.6804	0.191564	0.297509	1.27568	1.27568	30.3138	23.7628
H2-T24	0.93543	0.987367	0.989897	-1.01021	82.0777	82.9154	0.0512716	0.513467	1.29506	1.29506	82.0777	63.3775	0.0890744	0.534893	1.23691	1.23691	82.0777	66.3571	0.2908	0.409176	1.14367	1.14367	82.0777	71.767
Cbr3	0.935471	0.987367	1.0142	1.0142	17.7633	17.5146	0.216898	0.782504	1.25972	1.25972	17.7633	14.101	0.184501	0.64448	1.26172	1.26172	17.7633	14.0787	0.171717	0.273299	1.28052	1.28052	17.7633	13.8719
Brd9	0.935612	0.987367	1.00587	1.00587	233.76	232.395	0.581101	0.944741	0.959988	-1.04168	233.76	243.503	0.390252	0.78401	1.06334	1.06334	233.76	219.836	0.184752	0.289104	1.10159	1.10159	233.76	212.203
Rfx5	0.935656	0.987367	0.992365	-1.00769	162.657	163.909	0.385855	0.87617	0.91862	-1.08859	162.657	177.067	0.152454	0.611445	0.871624	-1.14728	162.657	186.614	0.0517823	0.105529	0.82588	-1.21083	162.657	196.95
Lage3	0.935793	0.987367	1.00833	1.00833	218.146	216.344	0.840115	0.988978	0.978925	-1.02153	218.146	222.843	0.803794	0.950135	1.02572	1.02572	218.146	212.676	0.0102887	0.0287517	1.31007	1.31007	218.146	166.515
Zgpat	0.935801	0.987367	0.992184	-1.00788	256.068	258.085	0.386937	0.877187	0.917958	-1.08937	256.068	278.954	0.446275	0.816405	1.07245	1.07245	256.068	238.769	0.332038	0.453648	0.908609	-1.10058	256.068	281.824
Slc25a10	0.935915	0.987367	0.990573	-1.00952	46.5245	46.9673	0.529558	0.926523	1.08157	1.08157	46.5245	43.0158	0.736065	0.930425	1.0408	1.0408	46.5245	44.7006	0.0617196	0.120914	1.25808	1.25808	46.5245	36.9807
Afg3l1	0.935919	0.987367	1.00559	1.00559	886.822	881.896	0.921599	0.996629	1.00747	1.00747	886.822	880.242	0.280841	0.721751	1.07193	1.07193	886.822	827.315	0.345488	0.467369	1.08986	1.08986	886.822	813.701
Gm17315	0.935987	0.987367	0.981388	-1.01897	9.71229	9.89649	0.755337	0.976942	0.927379	-1.07831	9.71229	10.4728	0.602599	0.88125	1.12955	1.12955	9.71229	8.59836	0.014356	0.037376	1.89201	1.89201	9.71229	5.13332
Fam53a	0.936104	0.987402	0.994861	-1.00517	825.842	830.108	0.608372	0.951928	1.03397	1.03397	825.842	798.714	0.457069	0.822153	1.04729	1.04729	825.842	788.551	0.000242744	0.00146111	1.27692	1.27692	825.842	646.747
B330016D10Rik	0.93617	0.987402	1.01008	1.01008	79.0928	78.3035	0.720894	0.972647	1.04813	1.04813	79.0928	75.4609	0.76295	0.937818	1.03876	1.03876	79.0928	76.1414	0.0147461	0.038181	1.38091	1.38091	79.0928	57.2756
Thtpa	0.936263	0.987422	1.00594	1.00594	451.969	449.301	0.979693	0.99979	1.0013	1.0013	451.969	451.38	0.262719	0.705619	1.04011	1.04011	451.969	434.541	0.903402	0.935434	0.994047	-1.00599	451.969	454.676
Enox2	0.936408	0.987496	0.988941	-1.01118	408.144	412.708	0.955267	0.998027	1.00818	1.00818	408.144	404.833	0.338572	0.750565	0.874445	-1.14358	408.144	466.747	0.00212802	0.00808745	0.639971	-1.56257	408.144	637.754
Dusp27	0.936512	0.987526	0.990888	-1.0092	1438.13	1451.35	0.800826	0.983304	1.02976	1.02976	1438.13	1396.56	0.102277	0.553434	0.833653	-1.19954	1438.13	1725.09	0.0466639	0.0972723	0.793274	-1.2606	1438.13	1812.9
Riox1	0.936653	0.987596	0.988961	-1.01116	33.1372	33.5071	0.0803759	0.581966	0.779127	-1.28349	33.1372	42.5312	0.0781651	0.512688	0.785212	-1.27354	33.1372	42.2016	0.556402	0.663346	0.919857	-1.08713	33.1372	36.0243
Eml5	0.936737	0.987606	0.989607	-1.0105	104.278	105.373	0.32517	0.850763	0.876087	-1.14144	104.278	119.027	0.155251	0.615799	0.833339	-1.19999	104.278	125.133	0.0606138	0.119207	0.779273	-1.28325	104.278	133.815
Gpsm2	0.937106	0.987865	0.988684	-1.01145	34.3829	34.7764	0.875663	0.991094	0.976786	-1.02377	34.3829	35.2	0.664733	0.904875	1.06433	1.06433	34.3829	32.3047	0.000724966	0.00344574	1.69934	1.69934	34.3829	20.233
Mphosph8	0.937161	0.987865	1.00722	1.00722	369.744	367.092	0.424203	0.891588	1.0785	1.0785	369.744	342.83	0.413107	0.798799	0.928915	-1.07652	369.744	398.038	0.997074	0.998353	1.00035	1.00035	369.744	369.613
Parp12	0.937264	0.987865	1.00642	1.00642	133.314	132.463	0.464589	0.905298	0.93891	-1.06507	133.314	141.988	0.938397	0.984829	1.00664	1.00664	133.314	132.434	0.0729541	0.138252	1.15975	1.15975	133.314	114.95
Gpr108	0.937282	0.987865	1.00596	1.00596	381.792	379.529	0.860224	0.990497	1.00339	1.00339	381.792	380.503	0.321652	0.740581	0.948647	-1.05413	381.792	402.459	0.0289517	0.0665306	0.847626	-1.17977	381.792	450.424
Slc41a3	0.937455	0.98789	0.984943	-1.01529	1131.32	1148.62	0.789216	0.981912	1.05494	1.05494	1131.32	1072.4	0.0847853	0.526151	1.39554	1.39554	1131.32	810.671	0.000943023	0.00426004	1.94029	1.94029	1131.32	583.067
Setdb2	0.937498	0.98789	1.01317	1.01317	68.6711	67.7785	0.00478678	0.210141	1.6504	1.6504	68.6711	41.6088	0.250699	0.699403	1.21149	1.21149	68.6711	56.6832	0.0782041	0.146313	1.35787	1.35787	68.6711	50.5726
Irf2	0.93753	0.98789	0.992876	-1.00718	289.872	291.952	0.359096	0.865891	1.08147	1.08147	289.872	268.035	0.517577	0.847722	0.942946	-1.06051	289.872	307.411	0.00221527	0.00833755	0.767911	-1.30223	289.872	377.481
Tle5	0.937956	0.988235	0.990568	-1.00952	6497.77	6559.64	0.403126	0.882835	0.901577	-1.10917	6497.77	7207.11	0.660011	0.902264	1.05452	1.05452	6497.77	6161.8	0.00145416	0.00598617	1.47743	1.47743	6497.77	4398.01
Gnai2	0.938007	0.988235	0.995978	-1.00404	772.698	775.819	0.977464	0.99979	1.00184	1.00184	772.698	771.276	0.140268	0.599047	0.916666	-1.09091	772.698	842.944	5.32562e-08	1.87387e-06	0.766862	-1.30402	772.698	1007.61
Zfp512b	0.938369	0.988468	0.99475	-1.00528	505.303	507.97	0.0832856	0.588097	0.893021	-1.11979	505.303	565.836	0.72334	0.926897	1.02122	1.02122	505.303	494.801	0.0501726	0.102819	0.865762	-1.15505	505.303	583.651
Myo6	0.938416	0.988468	1.00566	1.00566	325.123	323.293	0.284322	0.83313	1.08762	1.08762	325.123	298.93	0.856169	0.965556	1.01306	1.01306	325.123	320.932	0.282447	0.400578	1.08811	1.08811	325.123	298.797
Tbc1d7	0.938458	0.988468	1.00826	1.00826	228.622	226.749	0.851994	0.990497	0.979965	-1.02044	228.622	233.296	0.921072	0.981808	1.01015	1.01015	228.622	226.326	0.000267185	0.00157032	1.47506	1.47506	228.622	154.992
Eif4a3	0.938589	0.988468	1.00721	1.00721	280.317	278.31	0.480492	0.910841	0.934907	-1.06962	280.317	299.834	0.344461	0.755147	0.917903	-1.08944	280.317	305.388	0.000878458	0.00401503	0.738592	-1.35393	280.317	379.529
Wars	0.938603	0.988468	1.00447	1.00447	669.499	666.522	0.651409	0.959576	1.03216	1.03216	669.499	648.638	0.59631	0.879006	0.966474	-1.03469	669.499	692.723	0.385694	0.508033	0.941435	-1.06221	669.499	711.147
Phyh	0.938739	0.988484	1.00701	1.00701	2498.8	2481.42	0.793602	0.982144	1.02348	1.02348	2498.8	2441.47	0.170857	0.629993	1.12332	1.12332	2498.8	2224.47	0.00234642	0.00875635	1.32923	1.32923	2498.8	1879.89
Naxe	0.938813	0.988484	1.0049	1.0049	274.943	273.601	0.702252	0.96935	0.97127	-1.02958	274.943	283.076	0.300589	0.732851	1.06645	1.06645	274.943	257.81	0.154737	0.251524	1.11273	1.11273	274.943	247.088
Armcx4	0.938973	0.988484	0.991952	-1.00811	635.436	640.591	0.852677	0.990497	0.979831	-1.02058	635.436	648.515	0.919673	0.981648	0.989788	-1.01032	635.436	641.992	0.968144	0.978577	0.995745	-1.00427	635.436	638.151
Tshz1	0.938995	0.988484	0.994296	-1.00574	253.465	254.919	0.829235	0.987379	0.98242	-1.01789	253.465	258.001	0.60385	0.881565	1.0425	1.0425	253.465	243.132	0.0184482	0.0460005	0.836619	-1.19529	253.465	302.964
Lsp1	0.939071	0.988484	1.00721	1.00721	540.871	536.998	0.795949	0.982865	1.0263	1.0263	540.871	527.009	0.464589	0.827839	1.07287	1.07287	540.871	504.133	0.253085	0.368054	1.12164	1.12164	540.871	482.216
Snai2	0.939099	0.988484	0.984847	-1.01539	26.3689	26.7746	0.498836	0.917925	1.15246	1.15246	26.3689	22.8804	0.114598	0.569234	1.37634	1.37634	26.3689	19.1587	0.555108	0.662222	1.12907	1.12907	26.3689	23.3545
Aqp7	0.939143	0.988484	0.991315	-1.00876	251.154	253.354	0.0291153	0.450115	1.3068	1.3068	251.154	192.19	0.0218069	0.330091	1.30846	1.30846	251.154	191.947	0.227978	0.340038	1.15893	1.15893	251.154	216.713
Ccnyl1	0.93925	0.988518	0.994001	-1.00604	539.479	542.735	0.561653	0.937695	1.04654	1.04654	539.479	515.487	0.0920682	0.540327	0.884111	-1.13108	539.479	610.194	0.340039	0.462225	1.08179	1.08179	539.479	498.689
Dennd4a	0.939417	0.988549	1.01027	1.01027	110.324	109.202	0.982708	0.99979	1.00305	1.00305	110.324	109.989	0.383441	0.780308	0.88844	-1.12557	110.324	124.177	0.00148911	0.0060957	0.644524	-1.55153	110.324	171.171
Kpna4	0.939429	0.988549	1.00454	1.00454	2631.73	2619.83	0.545705	0.931165	1.04491	1.04491	2631.73	2518.62	0.0461994	0.430929	0.871106	-1.14797	2631.73	3021.14	0.0284845	0.0656281	0.861141	-1.16125	2631.73	3056.1
Cd55os	0.939524	0.988571	0.989647	-1.01046	220.333	222.638	0.553999	0.935707	1.08871	1.08871	220.333	202.379	0.868385	0.967672	0.977619	-1.02289	220.333	225.377	0.151579	0.24714	1.2276	1.2276	220.333	179.483
Abhd17b	0.939823	0.988806	0.991002	-1.00908	288.883	291.506	0.319232	0.848539	1.13383	1.13383	288.883	254.786	0.82327	0.956832	1.02736	1.02736	288.883	281.189	0.444646	0.563809	1.09913	1.09913	288.883	262.828
Gm16286	0.940013	0.988857	1.00975	1.00975	213.042	210.985	0.324309	0.850274	0.87799	-1.13897	213.042	242.648	0.834078	0.959737	0.97319	-1.02755	213.042	218.912	0.157373	0.255234	1.20868	1.20868	213.042	176.261
Pigu	0.940021	0.988857	0.995349	-1.00467	312.351	313.811	0.460801	0.904696	0.949972	-1.05266	312.351	328.8	0.901805	0.977478	1.00604	1.00604	312.351	310.477	0.109901	0.191949	1.09666	1.09666	312.351	284.821
Nars	0.940323	0.988904	1.00544	1.00544	2307.25	2294.78	0.70268	0.96935	0.976455	-1.02411	2307.25	2362.88	0.421227	0.803778	0.949536	-1.05315	2307.25	2429.87	2.13501e-05	0.00021625	0.769312	-1.29986	2307.25	2999.11
Pdhb	0.940384	0.988904	1.00537	1.00537	3281.87	3264.33	0.826044	0.98686	0.983036	-1.01726	3281.87	3338.51	0.360304	0.764831	1.06483	1.06483	3281.87	3082.07	4.03921e-06	5.77192e-05	1.40579	1.40579	3281.87	2334.54
Abhd14a	0.940402	0.988904	0.992873	-1.00718	158.732	159.872	0.915142	0.99471	1.01093	1.01093	158.732	157.016	0.102939	0.555674	1.17659	1.17659	158.732	134.909	8.91494e-08	2.78788e-06	1.70589	1.70589	158.732	93.0498
Exoc3l	0.940425	0.988904	1.01199	1.01199	32.4794	32.0948	0.574108	0.942216	0.911712	-1.09684	32.4794	35.6247	0.985062	0.99517	1.00298	1.00298	32.4794	32.3831	0.152811	0.248873	1.26949	1.26949	32.4794	25.5847
Zcchc8	0.940441	0.988904	1.00628	1.00628	235.523	234.052	0.660817	0.962702	0.96537	-1.03587	235.523	243.972	0.225917	0.678204	1.11092	1.11092	235.523	212.007	0.88303	0.921327	1.01178	1.01178	235.523	232.78
D6Wsu163e	0.940515	0.988904	0.994333	-1.0057	131.753	132.504	0.664368	0.964236	1.03371	1.03371	131.753	127.456	0.19273	0.647939	0.915378	-1.09244	131.753	143.932	0.00315288	0.0110867	1.25112	1.25112	131.753	105.308
Pnpla8	0.940638	0.988925	0.994523	-1.00551	3433.88	3452.79	0.563253	0.938258	1.05107	1.05107	3433.88	3267.03	0.155593	0.615799	0.900639	-1.11032	3433.88	3812.72	0.131385	0.220722	0.886683	-1.1278	3433.88	3872.73
Tollip	0.940685	0.988925	1.00397	1.00397	1099.17	1094.82	0.518187	0.92358	0.955857	-1.04618	1099.17	1149.93	0.765847	0.939248	0.980752	-1.01963	1099.17	1120.74	0.000425362	0.00227261	0.786556	-1.27136	1099.17	1397.44
Pbld2	0.941033	0.988976	1.01462	1.01462	15.8597	15.6312	0.688328	0.967407	1.08609	1.08609	15.8597	14.6026	0.580933	0.87369	1.11379	1.11379	15.8597	14.2394	0.708725	0.789743	1.07755	1.07755	15.8597	14.7184
Fam20c	0.941095	0.988976	0.99169	-1.00838	220.596	222.445	0.00591726	0.227299	1.38103	1.38103	220.596	159.734	0.00102804	0.0733128	1.44297	1.44297	220.596	152.877	2.36789e-05	0.0002348	1.62021	1.62021	220.596	136.153
Ptchd1	0.941274	0.988976	1.02332	1.02332	5.19759	5.07913	0.942571	0.996848	0.976937	-1.02361	5.19759	5.3203	0.762584	0.937707	0.912429	-1.09598	5.19759	5.69643	0.767868	0.836626	0.91203	-1.09646	5.19759	5.69893
Zbtb6	0.941433	0.988976	0.992918	-1.00713	139.716	140.713	0.566867	0.938905	1.05995	1.05995	139.716	131.814	0.468441	0.829525	0.930616	-1.07456	139.716	150.133	0.244055	0.35764	0.889564	-1.12415	139.716	157.061
Rab3gap2	0.941451	0.988976	0.994945	-1.00508	554.824	557.643	0.664691	0.964236	0.971189	-1.02967	554.824	571.284	0.299	0.732851	0.924962	-1.08113	554.824	599.835	1.56598e-05	0.000168659	0.755384	-1.32383	554.824	734.493
Clmn	0.94146	0.988976	1.00698	1.00698	112.996	112.213	0.518347	0.92358	1.06531	1.06531	112.996	106.069	0.332426	0.74702	1.09852	1.09852	112.996	102.862	0.707317	0.788616	1.03739	1.03739	112.996	108.924
Adat1	0.941473	0.988976	0.99186	-1.00821	66.8352	67.3837	0.0988599	0.622692	0.826061	-1.21056	66.8352	80.9084	0.72179	0.92618	1.04022	1.04022	66.8352	64.2511	0.363164	0.484781	0.902555	-1.10797	66.8352	74.0512
Pomt1	0.941574	0.988976	0.99463	-1.0054	172.86	173.793	0.521599	0.923915	0.956033	-1.04599	172.86	180.81	0.170592	0.629896	0.904516	-1.10556	172.86	191.108	0.0746615	0.140841	0.872747	-1.14581	172.86	198.064
Ssc5d	0.941631	0.988976	0.982595	-1.01771	148.891	151.528	0.965934	0.998893	0.989453	-1.01066	148.891	150.478	0.144903	0.605086	1.41931	1.41931	148.891	104.904	0.200005	0.307225	1.37534	1.37534	148.891	108.257
Rfng	0.941775	0.988976	0.993388	-1.00666	250.918	252.588	0.675683	0.965846	1.03786	1.03786	250.918	241.764	0.267801	0.710036	1.10315	1.10315	250.918	227.456	0.0329891	0.0736944	1.20826	1.20826	250.918	207.669
Cited4	0.941798	0.988976	1.01723	1.01723	109.289	107.439	0.970179	0.99945	1.00911	1.00911	109.289	108.303	0.150226	0.608715	1.40062	1.40062	109.289	78.0291	8.42574e-06	0.000103409	2.99137	2.99137	109.289	36.5349
Loxl4	0.941801	0.988976	0.986801	-1.01338	41.6391	42.1961	0.764668	0.979293	1.05853	1.05853	41.6391	39.3369	0.253281	0.701677	1.23212	1.23212	41.6391	33.7947	0.976335	0.984153	0.994466	-1.00556	41.6391	41.8708
Rpl31-ps12	0.941969	0.988976	0.993761	-1.00628	1607.92	1618.01	0.309426	0.84426	0.913474	-1.09472	1607.92	1760.22	0.254719	0.702353	0.901431	-1.10935	1607.92	1783.74	0.641615	0.735293	0.960832	-1.04076	1607.92	1673.46
Zfp51	0.942019	0.988976	0.993976	-1.00606	245.477	246.964	0.439573	0.895203	1.07013	1.07013	245.477	229.391	0.335196	0.748931	0.920924	-1.08587	245.477	266.555	0.36906	0.490818	0.9253	-1.08073	245.477	265.294
Gm14325	0.942023	0.988976	1.00715	1.00715	478.865	475.464	0.459966	0.904586	1.07775	1.07775	478.865	444.318	0.0569445	0.464492	1.20567	1.20567	478.865	397.177	0.0191094	0.0472393	1.25549	1.25549	478.865	381.418
Tceal1	0.942059	0.988976	1.00681	1.00681	86.2881	85.7044	0.821194	0.986606	1.02286	1.02286	86.2881	84.3596	0.108802	0.563696	1.15699	1.15699	86.2881	74.5795	0.103183	0.182525	1.16842	1.16842	86.2881	73.8504
Scn3b	0.942064	0.988976	0.983927	-1.01634	73.5073	74.708	0.533688	0.928636	1.15505	1.15505	73.5073	63.64	0.0397073	0.403589	0.634421	-1.57624	73.5073	115.865	5.0548e-05	0.000424757	0.397219	-2.5175	73.5073	185.055
Pter	0.942112	0.988976	0.993344	-1.0067	318.999	321.137	0.689807	0.967777	0.964255	-1.03707	318.999	330.824	0.897271	0.976545	1.01156	1.01156	318.999	315.353	0.0448452	0.0940904	1.20321	1.20321	318.999	265.124
Sytl4	0.942157	0.988976	0.987832	-1.01232	14.622	14.8021	0.226133	0.790206	0.81264	-1.23056	14.622	17.9932	0.00917208	0.244021	0.662292	-1.50991	14.622	22.0779	0.0310148	0.0703542	0.70319	-1.42209	14.622	20.7939
Zfp830	0.942482	0.989001	0.99448	-1.00555	245.712	247.076	0.937933	0.996848	1.00541	1.00541	245.712	244.39	0.323702	0.740581	1.06541	1.06541	245.712	230.627	0.988733	0.992864	1.00092	1.00092	245.712	245.487
Zfp961	0.942497	0.989001	0.991754	-1.00831	61.1641	61.6727	0.292837	0.837773	1.13712	1.13712	61.1641	53.7887	0.794548	0.946997	1.03058	1.03058	61.1641	59.349	0.131337	0.220671	1.19929	1.19929	61.1641	51.0003
4930413G21Rik	0.942498	0.989001	1.01755	1.01755	37.3225	36.6789	0.938583	0.996848	1.01945	1.01945	37.3225	36.6105	0.920901	0.981808	0.976446	-1.02412	37.3225	38.2228	0.0958169	0.172033	1.52039	1.52039	37.3225	24.5479
Hddc3	0.942642	0.989001	0.99194	-1.00813	64.3384	64.8612	0.721682	0.972647	1.04396	1.04396	64.3384	61.6294	0.332929	0.747209	0.898463	-1.11301	64.3384	71.6094	0.000565043	0.00283875	1.52168	1.52168	64.3384	42.2811
Rexo4	0.942702	0.989001	0.99408	-1.00596	280.772	282.444	0.364377	0.868014	0.929235	-1.07615	280.772	302.154	0.505089	0.843907	0.948235	-1.05459	280.772	296.099	0.0290062	0.066598	0.842339	-1.18717	280.772	333.324
Efnb1	0.942775	0.989001	0.994454	-1.00558	121.616	122.294	0.488803	0.913286	1.06113	1.06113	121.616	114.61	0.5607	0.866071	1.04711	1.04711	121.616	116.145	0.000329727	0.00185382	0.742753	-1.34634	121.616	163.737
Psd	0.942848	0.989001	1.01974	1.01974	8.07707	7.92071	0.0768881	0.572891	1.72158	1.72158	8.07707	4.69166	0.38279	0.780292	0.795041	-1.2578	8.07707	10.1593	0.0687775	0.13187	0.617239	-1.62012	8.07707	13.0858
Gltp	0.942962	0.989001	0.990793	-1.00929	132.335	133.564	0.887053	0.992826	0.981328	-1.01903	132.335	134.853	0.964589	0.991571	1.00573	1.00573	132.335	131.581	0.567064	0.672539	0.927939	-1.07766	132.335	142.612
Cactin	0.94299	0.989001	0.994938	-1.00509	178.188	179.095	0.885558	0.99259	1.0108	1.0108	178.188	176.284	0.23688	0.687276	1.09617	1.09617	178.188	162.555	0.190391	0.296139	0.902959	-1.10747	178.188	197.338
Rxrb	0.94306	0.989001	0.996749	-1.00326	572.571	574.439	0.530921	0.927137	0.959423	-1.04229	572.571	596.787	0.953565	0.987535	1.00256	1.00256	572.571	571.112	0.0671495	0.129366	0.883027	-1.13247	572.571	648.419
Hmgb1	0.943106	0.989001	0.992473	-1.00758	1087.25	1095.49	0.654347	0.959576	1.05098	1.05098	1087.25	1034.51	0.894096	0.974987	1.01402	1.01402	1087.25	1072.21	0.04358	0.0919898	1.24489	1.24489	1087.25	873.369
Setdb1	0.943309	0.989001	1.00533	1.00533	344.634	342.806	0.896636	0.993862	1.01082	1.01082	344.634	340.945	0.582197	0.874376	0.968038	-1.03302	344.634	356.013	0.00404358	0.0134732	0.791407	-1.26357	344.634	435.47
Eri1	0.943338	0.989001	0.992716	-1.00734	124.469	125.382	0.810151	0.984489	1.02604	1.02604	124.469	121.31	0.196908	0.652964	1.1403	1.1403	124.469	109.155	0.122688	0.208856	1.18188	1.18188	124.469	105.314
Ube2w	0.943395	0.989001	1.00516	1.00516	184.935	183.985	0.026989	0.436558	1.19975	1.19975	184.935	154.145	0.384774	0.781384	1.06238	1.06238	184.935	174.077	0.0749937	0.141166	1.17134	1.17134	184.935	157.883
Ghitm	0.943406	0.989001	1.00239	1.00239	8946.69	8925.39	0.819335	0.986606	1.01383	1.01383	8946.69	8824.67	0.610528	0.884925	1.02726	1.02726	8946.69	8709.3	0.0470932	0.0979047	1.1104	1.1104	8946.69	8057.16
Fitm1	0.943417	0.989001	1.01386	1.01386	1925.88	1899.56	0.637975	0.957807	0.909716	-1.09924	1925.88	2117.01	0.643244	0.8957	1.0938	1.0938	1925.88	1760.72	0.00517016	0.0164752	1.75333	1.75333	1925.88	1098.41
Txnl4b	0.943454	0.989001	0.993913	-1.00612	164.893	165.903	0.245308	0.803583	0.897818	-1.11381	164.893	183.66	0.676235	0.908973	0.963733	-1.03763	164.893	171.098	0.00333499	0.0115656	1.28968	1.28968	164.893	127.856
Ctnnal1	0.943531	0.989003	0.993725	-1.00631	138.083	138.955	0.83745	0.98826	0.980622	-1.01976	138.083	140.812	0.249802	0.698368	0.901918	-1.10875	138.083	153.1	0.00261528	0.00955994	0.757672	-1.31983	138.083	182.247
Vangl1	0.943656	0.989022	0.991025	-1.00906	42.1587	42.5405	0.427247	0.892176	0.901792	-1.1089	42.1587	46.7499	0.277901	0.719598	0.873572	-1.14472	42.1587	48.2601	0.0203376	0.049745	0.746979	-1.33873	42.1587	56.4388
Rnf146	0.94374	0.989022	1.00278	1.00278	1023.98	1021.13	0.243007	0.802062	1.07922	1.07922	1023.98	948.811	0.123911	0.581343	1.07997	1.07997	1023.98	948.15	0.0754282	0.141822	1.09552	1.09552	1023.98	934.694
Gm10033	0.943774	0.989022	1.00658	1.00658	212.765	211.374	0.753781	0.976899	1.02951	1.02951	212.765	206.667	0.413828	0.799244	1.07598	1.07598	212.765	197.74	1.47257e-05	0.000160201	1.48707	1.48707	212.765	143.077
Gtpbp8	0.943893	0.989068	0.99317	-1.00688	103.927	104.642	0.0290544	0.450115	1.24225	1.24225	103.927	83.6608	0.553209	0.862631	0.945943	-1.05715	103.927	109.867	0.821294	0.874415	0.97713	-1.0234	103.927	106.36
Stx1b	0.944105	0.989076	0.986939	-1.01323	15.7711	15.9799	0.576572	0.942778	0.897889	-1.11372	15.7711	17.5647	0.404715	0.793884	1.16995	1.16995	15.7711	13.4802	0.890293	0.926082	1.0266	1.0266	15.7711	15.3625
Gstt1	0.944116	0.989076	1.01102	1.01102	73.1287	72.3314	0.143225	0.698109	0.79133	-1.2637	73.1287	92.4124	0.735648	0.930261	1.05386	1.05386	73.1287	69.3916	0.00506481	0.0162059	1.57567	1.57567	73.1287	46.4111
Ccp110	0.944125	0.989076	0.99428	-1.00575	138.805	139.604	0.983398	0.99979	1.00178	1.00178	138.805	138.558	0.463514	0.827481	1.06302	1.06302	138.805	130.576	0.417605	0.539112	1.06961	1.06961	138.805	129.772
8430429K09Rik	0.944375	0.989259	1.00862	1.00862	45.9654	45.5728	0.034332	0.46934	0.767804	-1.30242	45.9654	59.8661	0.360903	0.764979	0.896689	-1.11521	45.9654	51.2613	0.948997	0.9661	0.992	-1.00806	45.9654	46.3361
Aph1a	0.944566	0.989381	1.00595	1.00595	676.117	672.121	0.73815	0.975587	1.03074	1.03074	676.117	655.949	0.777248	0.942597	0.975608	-1.025	676.117	693.021	0.224706	0.335992	0.899052	-1.11228	676.117	752.033
Zfp9	0.944745	0.989469	1.00518	1.00518	207.887	206.816	0.978634	0.99979	0.998149	-1.00185	207.887	208.273	0.0750596	0.507248	1.13507	1.13507	207.887	183.15	0.0678179	0.130369	1.1484	1.1484	207.887	181.024
Scara5	0.944799	0.989469	0.99203	-1.00803	446.841	450.431	0.969272	0.999258	1.00459	1.00459	446.841	444.801	0.059667	0.470582	1.24014	1.24014	446.841	360.315	0.10524	0.185329	1.21064	1.21064	446.841	369.096
Maged1	0.945207	0.989532	1.00604	1.00604	368.54	366.325	0.746259	0.976625	1.03069	1.03069	368.54	357.566	0.641008	0.8957	1.04422	1.04422	368.54	352.933	0.615517	0.713207	0.952973	-1.04935	368.54	386.726
Nxt2	0.945236	0.989532	0.992079	-1.00798	74.1395	74.7315	0.267707	0.82273	1.14286	1.14286	74.1395	64.872	0.726325	0.927549	1.04151	1.04151	74.1395	71.1847	0.564361	0.669994	1.07169	1.07169	74.1395	69.1797
Klhl41	0.945303	0.989532	0.995643	-1.00438	9895.37	9938.67	0.687987	0.96734	0.974506	-1.02616	9895.37	10154.2	0.00187326	0.106526	0.83905	-1.19182	9895.37	11793.5	0.406945	0.529482	0.95196	-1.05046	9895.37	10394.7
Zfp326	0.945327	0.989532	0.994003	-1.00603	271.571	273.209	0.223425	0.788883	1.1175	1.1175	271.571	243.016	0.791568	0.946882	1.0241	1.0241	271.571	265.18	0.0095804	0.0271513	1.26255	1.26255	271.571	215.098
Dnajb14	0.945342	0.989532	1.00934	1.00934	75.0084	74.3143	0.270231	0.824671	1.17028	1.17028	75.0084	64.0944	0.517374	0.847722	0.915743	-1.09201	75.0084	81.9099	0.214502	0.323589	1.19214	1.19214	75.0084	62.9193
Ryr3	0.945402	0.989532	0.988311	-1.01183	34.0845	34.4876	0.0998663	0.62394	0.749368	-1.33446	34.0845	45.4844	0.292868	0.730765	0.836588	-1.19533	34.0845	40.7423	0.239444	0.352721	0.814809	-1.22728	34.0845	41.8313
Psph	0.945485	0.989532	1.00827	1.00827	131.942	130.86	0.682811	0.966007	1.05319	1.05319	131.942	125.278	0.0915915	0.539209	1.22767	1.22767	131.942	107.474	0.00250862	0.00924936	1.47204	1.47204	131.942	89.6323
Car2	0.945814	0.989532	1.01863	1.01863	136.146	133.656	0.929906	0.996848	0.975582	-1.02503	136.146	139.553	5.05969e-07	0.000208601	0.257391	-3.88513	136.146	528.944	0.081302	0.150807	0.613715	-1.62942	136.146	221.838
Zbtb43	0.945883	0.989532	1.00437	1.00437	334.355	332.901	0.764054	0.979293	1.02348	1.02348	334.355	326.683	0.753144	0.934936	0.98024	-1.02016	334.355	341.095	0.0271133	0.0629185	0.845745	-1.18239	334.355	395.338
Uprt	0.945893	0.989532	0.992253	-1.00781	471.069	474.747	0.69393	0.967777	1.04834	1.04834	471.069	449.349	0.0522908	0.452761	0.798807	-1.25187	471.069	589.716	0.0173365	0.0436235	0.755611	-1.32343	471.069	623.429
Rnf168	0.945994	0.989532	1.00507	1.00507	278.34	276.936	0.0339447	0.46934	1.19271	1.19271	278.34	233.369	0.00644644	0.210686	1.2196	1.2196	278.34	228.222	0.0201568	0.0493485	1.1919	1.1919	278.34	233.527
Fbxo9	0.946019	0.989532	0.992436	-1.00762	865.732	872.331	0.85364	0.990497	0.978187	-1.0223	865.732	885.037	0.402254	0.793027	1.09761	1.09761	865.732	788.746	1.85452e-05	0.000193168	1.65399	1.65399	865.732	523.42
Catsper2	0.94618	0.989532	1.01048	1.01048	46.4966	46.0142	0.449364	0.899136	1.13021	1.13021	46.4966	41.1398	0.0018156	0.104853	0.624687	-1.6008	46.4966	74.4319	0.258861	0.374604	0.837829	-1.19356	46.4966	55.4966
Acsl1	0.946223	0.989532	0.994129	-1.00591	4769.18	4797.34	0.799214	0.983304	1.02091	1.02091	4769.18	4671.49	0.457643	0.822341	1.06477	1.06477	4769.18	4479.06	0.842805	0.890596	0.983037	-1.01726	4769.18	4851.47
Mylip	0.946237	0.989532	1.00549	1.00549	442.974	440.556	0.455983	0.902386	0.946531	-1.05649	442.974	467.997	0.000350567	0.0351972	0.748886	-1.33532	442.974	591.51	0.000309982	0.00176609	0.752174	-1.32948	442.974	588.924
Auts2	0.946274	0.989532	0.989938	-1.01016	248.17	250.693	0.0501808	0.508894	1.35801	1.35801	248.17	182.745	0.0750944	0.507248	1.3063	1.3063	248.17	189.98	0.540761	0.649926	0.909984	-1.09892	248.17	272.719
Prrt2	0.946298	0.989532	1.01281	1.01281	54.8522	54.1586	0.150387	0.704303	0.756122	-1.32254	54.8522	72.5442	0.230356	0.681873	1.2549	1.2549	54.8522	43.7103	0.656365	0.746244	1.09032	1.09032	54.8522	50.3083
Rnf114	0.946356	0.989532	1.00289	1.00289	1204.38	1200.9	0.00195184	0.144897	0.936794	-1.06747	1204.38	1285.64	3.27681e-05	0.00672176	0.918798	-1.08838	1204.38	1310.82	?	?	1.08814	1.08814	1204.38	1106.82
Gmps	0.946596	0.989532	1.00482	1.00482	410.868	408.897	0.148628	0.703228	1.10985	1.10985	410.868	370.2	0.684707	0.912661	1.02872	1.02872	410.868	399.397	0.985969	0.990767	1.00139	1.00139	410.868	410.299
Txlna	0.946617	0.989532	1.00372	1.00372	407.031	405.521	0.918075	0.99585	0.995466	-1.00456	407.031	408.885	0.695971	0.917614	1.01685	1.01685	407.031	400.286	0.00308293	0.0108958	0.830665	-1.20385	407.031	490.007
Shc1	0.946691	0.989532	0.995612	-1.00441	348.714	350.251	0.484671	0.912113	0.951316	-1.05118	348.714	366.56	0.663253	0.904236	0.967826	-1.03324	348.714	360.307	2.86334e-09	1.61054e-07	0.699883	-1.42881	348.714	498.246
Wdr33	0.946845	0.989532	0.995008	-1.00502	630.93	634.095	0.725182	0.97316	1.02988	1.02988	630.93	612.625	0.434232	0.810415	0.935826	-1.06858	630.93	674.196	0.049859	0.10243	0.852997	-1.17234	630.93	739.662
Eif2ak2	0.946865	0.989532	0.992937	-1.00711	143.515	144.536	0.746852	0.976625	0.965284	-1.03596	143.515	148.676	0.341146	0.752564	1.10751	1.10751	143.515	129.584	0.866833	0.908772	0.982116	-1.01821	143.515	146.128
Ephx2	0.946866	0.989532	1.00826	1.00826	494.631	490.578	0.460572	0.904696	0.910109	-1.09877	494.631	543.486	0.709401	0.921628	0.955377	-1.04671	494.631	517.734	0.658561	0.747968	1.05793	1.05793	494.631	467.548
Gm3255	0.946894	0.989532	0.98439	-1.01586	65.4618	66.4999	0.666645	0.964509	0.900125	-1.11096	65.4618	72.7252	0.848618	0.964347	0.956025	-1.046	65.4618	68.4729	0.00235631	0.0087883	2.12632	2.12632	65.4618	30.7864
Cntln	0.946943	0.989532	1.00855	1.00855	62.9944	62.4603	0.85956	0.990497	0.97683	-1.02372	62.9944	64.4886	0.749727	0.934716	1.04141	1.04141	62.9944	60.4894	0.429984	0.550356	0.902674	-1.10782	62.9944	69.7864
Gm4951	0.947	0.989532	0.983408	-1.01687	12.3631	12.5717	0.0251267	0.426992	1.88253	1.88253	12.3631	6.56728	0.313282	0.737361	1.29285	1.29285	12.3631	9.56266	0.808743	0.865444	1.06449	1.06449	12.3631	11.6141
Rft1	0.947025	0.989532	0.995177	-1.00485	111.332	111.871	0.287986	0.834345	1.09195	1.09195	111.332	101.957	0.113528	0.567271	1.1339	1.1339	111.332	98.1847	0.00161238	0.0064957	1.29034	1.29034	111.332	86.2809
Rabggta	0.947107	0.989532	0.995411	-1.00461	163.813	164.568	0.879386	0.992176	1.01158	1.01158	163.813	161.938	0.94271	0.985255	0.995503	-1.00452	163.813	164.553	0.487593	0.602562	1.04934	1.04934	163.813	156.11
Cap2	0.947148	0.989532	1.00424	1.00424	6665.44	6637.28	0.684029	0.966706	1.02059	1.02059	6665.44	6530.94	0.00290528	0.136035	0.915513	-1.09228	6665.44	7280.56	0.248791	0.363332	0.936183	-1.06817	6665.44	7119.81
Arhgap11a	0.947496	0.989532	0.990495	-1.0096	42.3324	42.7386	0.614112	0.953245	1.08002	1.08002	42.3324	39.1958	0.890968	0.974635	1.02	1.02	42.3324	41.5022	0.402385	0.525255	0.884089	-1.13111	42.3324	47.8825
Etfb	0.947557	0.989532	1.0062	1.0062	1650.56	1640.4	0.296314	0.837912	0.905361	-1.10453	1650.56	1823.1	0.824439	0.95693	1.01948	1.01948	1650.56	1619.02	0.0540199	0.10928	1.19981	1.19981	1650.56	1375.69
Sdr39u1	0.947661	0.989532	0.994077	-1.00596	983.497	989.357	0.604603	0.950419	0.951924	-1.0505	983.497	1033.17	0.405279	0.793884	1.08045	1.08045	983.497	910.265	0.00286567	0.0102819	1.33207	1.33207	983.497	738.324
Tspan14	0.947762	0.989532	1.00676	1.00676	230.49	228.941	0.406885	0.886095	0.914565	-1.09342	230.49	252.021	0.784953	0.944881	1.0288	1.0288	230.49	224.038	0.856319	0.901061	1.01967	1.01967	230.49	226.045
Bckdhb	0.947889	0.989532	1.00597	1.00597	290.313	288.589	0.781339	0.98028	0.97341	-1.02732	290.313	298.243	0.709328	0.921628	1.03491	1.03491	290.313	280.519	0.000108095	0.000776158	1.47776	1.47776	290.313	196.454
Fgfrl1	0.947969	0.989532	1.00889	1.00889	282.285	279.796	0.519677	0.923622	0.913709	-1.09444	282.285	308.944	0.455736	0.821294	1.10583	1.10583	282.285	255.269	0.103274	0.182619	1.25826	1.25826	282.285	224.345
Fndc1	0.947995	0.989532	1.01168	1.01168	623.824	616.625	0.793839	0.982144	1.04947	1.04947	623.824	594.419	0.156364	0.615799	1.28733	1.28733	623.824	484.588	0.598701	0.699825	1.10185	1.10185	623.824	566.162
Zfp930	0.948023	0.989532	1.00656	1.00656	129.486	128.641	0.190183	0.749124	1.14665	1.14665	129.486	112.925	0.386051	0.781784	1.09189	1.09189	129.486	118.588	0.00136702	0.00570909	1.37874	1.37874	129.486	93.9161
Ccrl2	0.948059	0.989532	1.00822	1.00822	147.338	146.137	0.857472	0.990497	1.02423	1.02423	147.338	143.853	0.397677	0.789627	1.11415	1.11415	147.338	132.243	0.0506114	0.103574	1.29558	1.29558	147.338	113.724
Plekha3	0.948069	0.989532	0.995902	-1.00411	208.547	209.405	0.993219	0.99979	1.00048	1.00048	208.547	208.446	0.115562	0.5711	0.926061	-1.07984	208.547	225.198	0.0849832	0.156369	0.910454	-1.09835	208.547	229.058
9330159F19Rik	0.94807	0.989532	0.987846	-1.0123	908.936	920.12	0.649254	0.959013	1.0923	1.0923	908.936	832.131	0.87572	0.969874	0.971077	-1.02978	908.936	936.008	0.285465	0.403429	1.23069	1.23069	908.936	738.561
Rev3l	0.948113	0.989532	1.00768	1.00768	931.074	923.973	0.840577	0.989258	1.02471	1.02471	931.074	908.624	0.977701	0.994755	0.996789	-1.00322	931.074	934.073	0.843587	0.891187	1.02405	1.02405	931.074	909.206
Lsm6	0.94816	0.989532	1.00926	1.00926	709.546	703.035	0.812854	0.985562	0.965992	-1.0352	709.546	734.526	0.502351	0.84191	1.09944	1.09944	709.546	645.371	0.00167192	0.00667857	1.58306	1.58306	709.546	448.211
Zfp94	0.948256	0.989532	1.00857	1.00857	37.4804	37.162	0.623874	0.955065	0.934957	-1.06957	37.4804	40.0879	0.43744	0.812681	0.904829	-1.10518	37.4804	41.4227	0.468273	0.58481	1.10334	1.10334	37.4804	33.9698
Mir3064	0.948344	0.989532	1.02852	1.02852	34.3999	33.446	0.656534	0.959989	0.819177	-1.22074	34.3999	41.9932	0.340286	0.751615	0.662323	-1.50984	34.3999	51.9382	0.0110151	0.0303031	3.19768	3.19768	34.3999	10.7577
Fgf6	0.948411	0.989532	0.984033	-1.01623	44.1276	44.8436	0.504406	0.919088	1.18879	1.18879	44.1276	37.1197	0.909421	0.979428	0.972233	-1.02856	44.1276	45.3879	0.549986	0.657834	0.858186	-1.16525	44.1276	51.4196
Mpi	0.948492	0.989532	0.994199	-1.00583	723.686	727.909	0.624812	0.955065	0.958336	-1.04347	723.686	755.148	0.778601	0.942786	1.02375	1.02375	723.686	706.896	0.0500777	0.10272	1.19092	1.19092	723.686	607.67
Gm6249	0.948554	0.989532	1.014	1.014	10.8354	10.6858	0.722053	0.972647	0.924304	-1.0819	10.8354	11.7228	0.334004	0.748517	0.818843	-1.22124	10.8354	13.2326	0.448586	0.56719	0.850985	-1.17511	10.8354	12.7328
Derpc	0.948592	0.989532	0.993124	-1.00692	220.798	222.327	0.313902	0.84674	1.11997	1.11997	220.798	197.146	0.987	0.995675	0.99821	-1.00179	220.798	221.194	0.294099	0.412806	0.888847	-1.12505	220.798	248.409
9530068E07Rik	0.948607	0.989532	0.992996	-1.00705	1424.25	1434.29	0.850663	0.990497	1.02195	1.02195	1424.25	1393.66	0.123159	0.58066	0.846759	-1.18097	1424.25	1682	2.99033e-06	4.5854e-05	0.590993	-1.69207	1424.25	2409.93
Slc26a6	0.948717	0.989568	0.995941	-1.00408	211.887	212.751	0.498527	0.917925	1.05095	1.05095	211.887	201.615	0.937802	0.984829	0.994461	-1.00557	211.887	213.067	8.98261e-09	4.22106e-07	1.42011	1.42011	211.887	149.204
Rsrp1	0.948883	0.989663	1.00956	1.00956	4038.35	4000.13	0.932869	0.996848	1.01307	1.01307	4038.35	3986.24	0.714699	0.923535	0.947278	-1.05566	4038.35	4263.11	0.0078281	0.0230547	1.50303	1.50303	4038.35	2686.81
Rnf125	0.949122	0.989781	0.992095	-1.00797	160.427	161.705	0.646757	0.959013	0.942618	-1.06088	160.427	170.193	0.0299371	0.366043	0.764553	-1.30795	160.427	209.831	8.31331e-08	2.66712e-06	0.504778	-1.98107	160.427	317.816
Nceh1	0.949146	0.989781	0.990819	-1.00927	400.327	404.036	0.744845	0.976039	1.04972	1.04972	400.327	381.366	0.115282	0.570273	1.25374	1.25374	400.327	319.306	0.0656059	0.127046	1.31553	1.31553	400.327	304.31
Mtap	0.949259	0.98982	0.994436	-1.0056	326.918	328.747	0.770679	0.979293	1.02819	1.02819	326.918	317.955	0.0725204	0.500465	1.17102	1.17102	326.918	279.173	0.0302249	0.0689053	1.21305	1.21305	326.918	269.5
Fam193b	0.949486	0.989979	0.994827	-1.0052	481.441	483.944	0.210656	0.779896	0.900866	-1.11004	481.441	534.42	0.430954	0.807678	0.936505	-1.0678	481.441	514.083	0.0801928	0.149	0.858938	-1.16423	481.441	560.507
Spa17	0.949616	0.990036	1.01083	1.01083	47.5423	47.0327	0.894194	0.993848	1.02391	1.02391	47.5423	46.4319	0.634159	0.892885	1.08415	1.08415	47.5423	43.8521	0.000375742	0.00205569	1.91103	1.91103	47.5423	24.8778
Ackr2	0.949919	0.990252	1.01112	1.01112	29.8531	29.5247	0.150224	0.704303	1.30815	1.30815	29.8531	22.8207	0.369225	0.770026	1.17074	1.17074	29.8531	25.4994	0.378967	0.500919	1.17326	1.17326	29.8531	25.4446
Slc66a1	0.950113	0.990252	0.993966	-1.00607	106.027	106.671	0.0239037	0.41749	0.796388	-1.25567	106.027	133.135	0.889088	0.974311	0.986989	-1.01318	106.027	107.425	0.261722	0.377957	0.896277	-1.11573	106.027	118.297
Zfp322a	0.9503	0.990252	1.00553	1.00553	329.762	327.948	0.104124	0.631207	1.15572	1.15572	329.762	285.33	0.809115	0.952524	1.02154	1.02154	329.762	322.809	0.00336499	0.0116332	1.28658	1.28658	329.762	256.309
Zfr2	0.950325	0.990252	0.990233	-1.00986	27.8079	28.0822	0.646118	0.959013	1.07874	1.07874	27.8079	25.7782	0.610994	0.884944	1.08289	1.08289	27.8079	25.6794	0.932358	0.955224	0.986502	-1.01368	27.8079	28.1884
Bmf	0.950356	0.990252	0.992833	-1.00722	111.548	112.353	0.00742528	0.25237	0.733288	-1.36372	111.548	152.12	0.0602657	0.472702	0.808346	-1.23709	111.548	137.995	0.00262396	0.00957315	0.702431	-1.42363	111.548	158.802
Bdkrb2	0.950386	0.990252	0.979973	-1.02044	4.84643	4.94547	0.688178	0.967407	0.87474	-1.1432	4.84643	5.54042	0.147129	0.607725	0.640907	-1.56029	4.84643	7.56183	0.0012951	0.00548322	0.376007	-2.65952	4.84643	12.8892
Daam2	0.950406	0.990252	0.993417	-1.00663	136.944	137.851	0.818618	0.986606	1.02585	1.02585	136.944	133.493	0.0488107	0.438769	1.22951	1.22951	136.944	111.381	0.853644	0.898867	0.980409	-1.01998	136.944	139.68
Ppil2	0.950423	0.990252	0.997151	-1.00286	362.952	363.989	0.4888	0.913286	0.949313	-1.05339	362.952	382.331	0.496536	0.840685	1.04702	1.04702	362.952	346.654	0.0628503	0.122652	0.894064	-1.11849	362.952	405.958
Impdh1	0.950686	0.990448	1.00627	1.00627	175.526	174.432	0.825257	0.98686	0.977624	-1.02289	175.526	179.544	0.521657	0.850276	0.939338	-1.06458	175.526	186.861	0.0435509	0.0919432	0.813487	-1.22928	175.526	215.77
Tcp1	0.950954	0.990622	1.00357	1.00357	2961.6	2951.07	0.834101	0.98803	1.01103	1.01103	2961.6	2929.29	0.306817	0.735298	0.941026	-1.06267	2961.6	3147.2	0.514432	0.626706	0.963213	-1.03819	2961.6	3074.71
Luc7l3	0.951195	0.990622	0.996184	-1.00383	1254.76	1259.56	0.605944	0.950668	1.04515	1.04515	1254.76	1200.55	0.851342	0.964347	0.989586	-1.01052	1254.76	1267.96	0.266526	0.383428	1.08445	1.08445	1254.76	1157.04
Aldh9a1	0.951236	0.990622	1.00679	1.00679	137.358	136.432	0.0694286	0.558875	0.809251	-1.23571	137.358	169.735	0.169027	0.628866	1.1677	1.1677	137.358	117.631	0.325789	0.447127	1.12202	1.12202	137.358	122.42
Cdan1	0.95135	0.990622	1.00467	1.00467	143.871	143.202	0.145208	0.700478	0.888378	-1.12565	143.871	161.947	0.76174	0.937542	0.978967	-1.02149	143.871	146.962	0.404425	0.527188	1.06914	1.06914	143.871	134.567
Gspt2	0.951389	0.990622	0.983029	-1.01726	8.56883	8.71675	0.321569	0.849557	1.35079	1.35079	8.56883	6.34357	0.306011	0.735298	1.33961	1.33961	8.56883	6.39651	0.380602	0.502777	1.29341	1.29341	8.56883	6.62498
Matr3	0.95142	0.990622	0.995704	-1.00431	1506.44	1512.94	0.193635	0.754588	1.09489	1.09489	1506.44	1375.89	0.64893	0.897855	0.970131	-1.03079	1506.44	1552.83	0.105927	0.186458	0.899989	-1.11112	1506.44	1673.85
Nkrf	0.951461	0.990622	0.993172	-1.00688	69.7024	70.1816	0.42796	0.892176	1.1001	1.1001	69.7024	63.3602	0.517552	0.847722	1.07565	1.07565	69.7024	64.8003	0.474538	0.591239	0.921136	-1.08562	69.7024	75.67
Ppp1r2-ps3	0.951484	0.990622	1.00701	1.00701	260.637	258.821	0.543152	0.93086	1.07496	1.07496	260.637	242.461	0.733103	0.929523	0.962332	-1.03914	260.637	270.839	0.185665	0.290222	1.16695	1.16695	260.637	223.348
Adgrg3	0.95168	0.990622	1.01608	1.01608	7.8811	7.75637	0.448975	0.898977	1.23831	1.23831	7.8811	6.36442	0.493983	0.839726	0.840503	-1.18976	7.8811	9.37666	0.488623	0.60344	0.834632	-1.19813	7.8811	9.44261
Fbln2	0.951789	0.990622	1.0065	1.0065	1150.74	1143.31	0.501664	0.918459	0.928646	-1.07684	1150.74	1239.16	0.725169	0.927141	1.03669	1.03669	1150.74	1110.02	0.00966453	0.0273413	0.757219	-1.32062	1150.74	1519.69
Trim26	0.951801	0.990622	0.995614	-1.0044	347.489	349.02	0.555161	0.936179	1.04721	1.04721	347.489	331.822	0.192749	0.647939	1.08645	1.08645	347.489	319.838	0.868324	0.909686	1.01169	1.01169	347.489	343.474
Adam33	0.952132	0.990622	1.00707	1.00707	73.0742	72.5609	0.415004	0.889423	0.905561	-1.10429	73.0742	80.6949	0.65488	0.900107	1.05416	1.05416	73.0742	69.3198	0.55197	0.659549	1.07366	1.07366	73.0742	68.0609
Gas1	0.952412	0.990622	0.993171	-1.00688	261.824	263.624	0.210734	0.779896	1.15811	1.15811	261.824	226.079	0.0174136	0.308373	1.32018	1.32018	261.824	198.324	0.125357	0.212459	1.20275	1.20275	261.824	217.687
Spidr	0.952459	0.990622	0.99009	-1.01001	30.513	30.8184	0.402295	0.882782	0.866061	-1.15465	30.513	35.2319	0.0262309	0.354334	0.697262	-1.43418	30.513	43.7611	0.00020983	0.00130951	0.543103	-1.84127	30.513	56.1827
Plac9b	0.952481	0.990622	0.994236	-1.0058	83.8558	84.342	0.241751	0.801617	1.12475	1.12475	83.8558	74.5552	0.000199803	0.0255922	1.45333	1.45333	83.8558	57.6992	0.121674	0.207575	1.15903	1.15903	83.8558	72.3502
Gm9780	0.952481	0.990622	0.994236	-1.0058	83.8558	84.342	0.241751	0.801617	1.12475	1.12475	83.8558	74.5552	0.000199803	0.0255922	1.45333	1.45333	83.8558	57.6992	0.121674	0.207575	1.15903	1.15903	83.8558	72.3502
Prkar1b	0.9528	0.990622	1.01216	1.01216	16.6006	16.401	0.914443	0.994605	0.977511	-1.02301	16.6006	16.9825	0.571741	0.869909	0.893398	-1.11932	16.6006	18.5814	0.807028	0.864197	1.05218	1.05218	16.6006	15.7773
Galnt4	0.953059	0.990622	0.994643	-1.00539	67.1797	67.5415	0.511094	0.922274	0.94273	-1.06075	67.1797	71.2609	0.78679	0.94532	1.02387	1.02387	67.1797	65.6135	0.0123605	0.0330977	0.82713	-1.209	67.1797	81.2203
Morc2b	0.953154	0.990622	0.986759	-1.01342	11.4446	11.5982	0.371279	0.870508	1.24325	1.24325	11.4446	9.20541	0.857225	0.965556	0.960712	-1.0409	11.4446	11.9126	0.178316	0.281363	1.38004	1.38004	11.4446	8.29298
Syncrip	0.9532	0.990622	0.995476	-1.00454	1677.86	1685.48	0.0654221	0.550279	1.15858	1.15858	1677.86	1448.2	0.885521	0.973232	0.988515	-1.01162	1677.86	1697.35	0.210789	0.31967	0.916362	-1.09127	1677.86	1831
Ctps2	0.953291	0.990622	1.01359	1.01359	100.691	99.3406	0.649287	0.959013	1.11463	1.11463	100.691	90.3356	0.0179319	0.30996	0.581923	-1.71844	100.691	173.031	0.00240838	0.00893709	0.487989	-2.04923	100.691	206.338
Acaca	0.9535	0.990622	1.00652	1.00652	341.171	338.963	0.530996	0.927137	1.075	1.075	341.171	317.368	0.196303	0.652113	0.866056	-1.15466	341.171	393.937	4.73657e-06	6.59726e-05	0.586799	-1.70416	341.171	581.411
Syn3	0.953571	0.990622	0.988877	-1.01125	17.4973	17.6941	0.537878	0.929901	1.13323	1.13323	17.4973	15.4403	0.990629	0.996901	1.00223	1.00223	17.4973	17.4584	0.0879005	0.160634	0.722386	-1.3843	17.4973	24.2216
Mapk3	0.953603	0.990622	0.996775	-1.00324	328.658	329.722	0.256237	0.813056	0.936903	-1.06735	328.658	350.792	0.000104433	0.0160208	0.921318	-1.0854	328.658	356.726	0.0416042	0.088623	0.888372	-1.12565	328.658	369.956
Rpf1	0.953674	0.990622	0.993466	-1.00658	189.528	190.775	0.271735	0.825806	1.1411	1.1411	189.528	166.093	0.340451	0.751852	0.898407	-1.11308	189.528	210.96	0.0220767	0.053318	0.764486	-1.30807	189.528	247.916
Wnt2b	0.953676	0.990622	0.99264	-1.00741	41.3735	41.6803	0.0152241	0.343255	0.731559	-1.36694	41.3735	56.5552	0.366333	0.768491	0.89293	-1.11991	41.3735	46.3345	0.0128608	0.0341491	0.730462	-1.369	41.3735	56.6402
Prdm9	0.953691	0.990622	0.992695	-1.00736	93.6751	94.3645	0.777353	0.979575	0.963833	-1.03752	93.6751	97.1902	0.524532	0.851227	0.924637	-1.08151	93.6751	101.31	0.183655	0.287693	1.18663	1.18663	93.6751	78.9424
Nsa2	0.95374	0.990622	0.996504	-1.00351	1046.76	1050.44	0.878321	0.992176	1.01163	1.01163	1046.76	1034.73	0.0677999	0.489199	0.932868	-1.07196	1046.76	1122.09	0.50164	0.615433	0.959031	-1.04272	1046.76	1091.48
E330011O21Rik	0.953768	0.990622	1.01535	1.01535	16.2392	15.9937	0.869604	0.990915	1.04592	1.04592	16.2392	15.5262	0.680931	0.910745	1.11379	1.11379	16.2392	14.5801	0.00063941	0.00312169	2.71619	2.71619	16.2392	5.97867
Kbtbd13	0.953968	0.990622	1.00901	1.00901	334.784	331.793	0.584914	0.94538	1.09148	1.09148	334.784	306.725	0.128684	0.585063	1.26525	1.26525	334.784	264.6	0.000478966	0.00250039	1.75446	1.75446	334.784	190.819
Ppp1r2	0.954046	0.990622	0.995039	-1.00499	2533.39	2546.02	0.513314	0.922974	1.05776	1.05776	2533.39	2395.06	0.90783	0.979073	1.00995	1.00995	2533.39	2508.43	0.000966693	0.00433879	1.30945	1.30945	2533.39	1934.7
Gm17586	0.954055	0.990622	1.0083	1.0083	48.8229	48.4212	0.905431	0.993862	1.01792	1.01792	48.8229	47.9636	0.13014	0.586988	1.24267	1.24267	48.8229	39.2886	0.32985	0.451481	1.15508	1.15508	48.8229	42.2682
Sord	0.954056	0.990622	0.995372	-1.00465	1041.57	1046.41	0.806032	0.983722	0.982976	-1.01732	1041.57	1059.6	0.644523	0.8957	1.03184	1.03184	1041.57	1009.43	0.478723	0.595217	1.05332	1.05332	1041.57	988.837
Abhd8	0.954059	0.990622	0.990853	-1.00923	234.904	237.072	0.850073	0.990497	0.969226	-1.03175	234.904	242.362	0.246174	0.695264	1.20296	1.20296	234.904	195.272	0.000964618	0.00433095	1.73111	1.73111	234.904	135.695
Cyp2f2	0.954086	0.990622	0.984066	-1.01619	26.228	26.6527	0.468408	0.906484	0.811865	-1.23173	26.228	32.3059	0.343039	0.753351	1.30453	1.30453	26.228	20.1053	0.232613	0.345292	1.41455	1.41455	26.228	18.5416
Parva	0.954135	0.990622	1.00301	1.00301	348.192	347.145	0.988427	0.99979	0.999211	-1.00079	348.192	348.467	0.188159	0.645373	1.06552	1.06552	348.192	326.782	0.248056	0.362499	0.92907	-1.07635	348.192	374.775
Flrt1	0.954164	0.990622	0.985683	-1.01452	32.4306	32.9017	0.434072	0.894402	1.22816	1.22816	32.4306	26.4059	0.702139	0.919021	0.909067	-1.10003	32.4306	35.6746	4.19073e-05	0.000366599	0.354092	-2.82413	32.4306	91.5882
Bsdc1	0.954188	0.990622	0.993565	-1.00648	798.585	803.757	0.846464	0.990497	0.977495	-1.02302	798.585	816.97	0.0117186	0.271213	0.75167	-1.33037	798.585	1062.41	1.91175e-06	3.20448e-05	0.569916	-1.75465	798.585	1401.23
Btbd11	0.954282	0.990622	1.01224	1.01224	18.3693	18.1471	0.626466	0.955065	1.11445	1.11445	18.3693	16.4828	0.0561422	0.463845	1.51574	1.51574	18.3693	12.119	0.638025	0.732713	1.10799	1.10799	18.3693	16.579
Arhgef15	0.954375	0.990622	0.99538	-1.00464	280.966	282.27	0.674089	0.965846	0.964459	-1.03685	280.966	291.32	0.107361	0.561407	0.87795	-1.13902	280.966	320.025	5.28287e-06	7.19745e-05	0.677884	-1.47518	280.966	414.475
Pnck	0.95447	0.990622	1.01093	1.01093	84.5574	83.6428	0.239263	0.800461	0.793795	-1.25977	84.5574	106.523	0.283254	0.724477	1.22726	1.22726	84.5574	68.8995	0.243157	0.356562	1.25954	1.25954	84.5574	67.1337
Haus3	0.95449	0.990622	1.00686	1.00686	83.1509	82.584	0.156601	0.711169	1.19488	1.19488	83.1509	69.5895	0.126775	0.584164	1.20385	1.20385	83.1509	69.0707	0.561232	0.667419	1.07366	1.07366	83.1509	77.446
Myh2	0.954565	0.990622	1.01191	1.01191	29503.9	29156.7	0.98298	0.99979	1.0046	1.0046	29503.9	29368.9	0.46599	0.828807	1.16324	1.16324	29503.9	25363.6	0.599689	0.700485	0.893149	-1.11963	29503.9	33033.6
F11r	0.954631	0.990622	1.0053	1.0053	185.23	184.253	0.351534	0.862011	0.915369	-1.09246	185.23	202.356	0.0995214	0.550712	0.864484	-1.15676	185.23	214.267	0.0177275	0.0444713	0.81191	-1.23166	185.23	228.141
AA414768	0.954635	0.990622	1.01886	1.01886	10.1965	10.0077	0.310932	0.844958	1.42609	1.42609	10.1965	7.14996	0.473634	0.831491	1.26675	1.26675	10.1965	8.0493	0.0313604	0.0709677	2.1537	2.1537	10.1965	4.7344
Mapre2	0.954709	0.990622	1.00319	1.00319	722.04	719.743	0.0594759	0.532463	0.925604	-1.08038	722.04	780.074	0.00245457	0.124825	0.86568	-1.15516	722.04	834.072	0.000229151	0.00139968	0.81825	-1.22212	722.04	882.419
Vps26b	0.954767	0.990622	1.00337	1.00337	972.05	968.783	0.734382	0.974482	0.976231	-1.02435	972.05	995.717	0.917374	0.980903	1.0069	1.0069	972.05	965.385	0.609875	0.709054	1.03106	1.03106	972.05	942.765
Afap1	0.954819	0.990622	1.00461	1.00461	186.584	185.728	0.328134	0.85119	1.08741	1.08741	186.584	171.586	0.695743	0.917601	0.967857	-1.03321	186.584	192.78	7.66241e-05	0.000592291	0.727695	-1.3742	186.584	256.404
Abca1	0.9549	0.990622	0.992118	-1.00794	618.937	623.855	0.952375	0.997755	1.00862	1.00862	618.937	613.65	0.0358186	0.392161	0.74588	-1.3407	618.937	829.808	0.0129796	0.0343815	0.696334	-1.43609	618.937	888.852
Naa20	0.954945	0.990622	1.00384	1.00384	566.617	564.447	0.16647	0.724203	1.09445	1.09445	566.617	517.719	0.0914862	0.53907	0.891271	-1.12199	566.617	635.74	0.891816	0.926877	0.990584	-1.00951	566.617	572.003
Med18	0.954975	0.990622	1.01204	1.01204	16.7858	16.5862	0.592331	0.945413	0.889961	-1.12364	16.7858	18.8613	0.180715	0.640015	0.75991	-1.31594	16.7858	22.0892	0.838555	0.887645	1.04514	1.04514	16.7858	16.0609
C920021L13Rik	0.955052	0.990622	0.988731	-1.0114	15.7176	15.8967	0.281954	0.831981	0.802631	-1.2459	15.7176	19.5826	0.844461	0.963166	1.03989	1.03989	15.7176	15.1147	0.873003	0.913501	0.967951	-1.03311	15.7176	16.238
D930003E18Rik	0.955083	0.990622	1.00615	1.00615	102.978	102.349	0.29484	0.837773	0.888581	-1.12539	102.978	115.891	0.992481	0.997623	1.00103	1.00103	102.978	102.872	0.0125307	0.0334404	1.32295	1.32295	102.978	77.84
Sqstm1	0.955212	0.990622	1.0062	1.0062	8900.87	8845.99	0.779588	0.98028	0.968013	-1.03304	8900.87	9194.99	0.171955	0.630196	0.85734	-1.1664	8900.87	10382	1.54543e-09	9.86838e-08	0.496102	-2.01572	8900.87	17941.6
Rsbn1	0.955394	0.990622	0.995187	-1.00484	242.741	243.914	0.690791	0.967777	1.03605	1.03605	242.741	234.293	0.212808	0.665725	0.900993	-1.10989	242.741	269.414	0.0283259	0.0653538	0.832621	-1.20103	242.741	291.538
Bank1	0.955409	0.990622	0.982606	-1.0177	8.25901	8.40521	0.447601	0.898977	1.28952	1.28952	8.25901	6.40474	0.934556	0.984119	1.0259	1.0259	8.25901	8.05049	0.531076	0.641833	0.820351	-1.21899	8.25901	10.0677
Cdh2	0.95543	0.990622	0.989358	-1.01076	29.9865	30.309	0.898022	0.993862	1.02592	1.02592	29.9865	29.2289	0.156693	0.616169	1.3154	1.3154	29.9865	22.7964	0.282626	0.400789	1.23826	1.23826	29.9865	24.2167
Fam177a2	0.955466	0.990622	1.00507	1.00507	216.551	215.46	0.635822	0.957718	1.04294	1.04294	216.551	207.635	0.829641	0.957775	0.981021	-1.01935	216.551	220.741	0.171338	0.272861	1.12762	1.12762	216.551	192.043
Fam177a	0.955466	0.990622	1.00507	1.00507	216.551	215.46	0.635822	0.957718	1.04294	1.04294	216.551	207.635	0.829641	0.957775	0.981021	-1.01935	216.551	220.741	0.171338	0.272861	1.12762	1.12762	216.551	192.043
Abca7	0.955556	0.990622	0.995002	-1.00502	272.901	274.271	0.944327	0.996875	0.993347	-1.0067	272.901	274.728	0.0651776	0.484171	0.848323	-1.1788	272.901	321.694	0.000151912	0.00101669	0.703612	-1.42124	272.901	387.856
Stk25	0.955577	0.990622	1.00322	1.00322	1335.29	1331	0.874883	0.991094	0.987859	-1.01229	1335.29	1351.7	0.539442	0.857734	0.957112	-1.04481	1335.29	1395.12	0.454724	0.572956	1.04484	1.04484	1335.29	1277.98
Slc5a6	0.955738	0.990622	0.995037	-1.00499	108.1	108.639	0.393261	0.878012	0.924945	-1.08114	108.1	116.872	0.188971	0.645608	1.11965	1.11965	108.1	96.5481	0.0380549	0.0824336	1.19853	1.19853	108.1	90.1937
Cdc42ep4	0.95576	0.990622	0.994815	-1.00521	148.748	149.523	0.470716	0.907241	1.0751	1.0751	148.748	138.356	0.558822	0.864824	0.94552	-1.05762	148.748	157.318	0.00156338	0.00634084	0.728551	-1.37259	148.748	204.169
Ints6l	0.956061	0.990622	1.00378	1.00378	299.995	298.864	0.625289	0.955065	1.03021	1.03021	299.995	291.197	0.556184	0.863423	1.04109	1.04109	299.995	288.156	0.385114	0.507471	1.06285	1.06285	299.995	282.255
Pvalb	0.956093	0.990622	1.00965	1.00965	150222	148786	0.869716	0.990915	0.97076	-1.03012	150222	154747	0.0914159	0.538977	1.34316	1.34316	150222	111842	3.09284e-05	0.000290969	2.12407	2.12407	150222	70723.7
Sbno2	0.956187	0.990622	1.01151	1.01151	170.719	168.777	0.835372	0.98826	0.95619	-1.04582	170.719	178.541	0.0142396	0.288577	0.601778	-1.66174	170.719	283.692	4.73951e-09	2.50587e-07	0.285804	-3.4989	170.719	597.331
Borcs8	0.956321	0.990622	1.00338	1.00338	243.815	242.993	0.982626	0.99979	0.998333	-1.00167	243.815	244.222	0.056512	0.464382	0.879875	-1.13653	243.815	277.102	0.675299	0.761808	0.969167	-1.03181	243.815	251.572
4930412C18Rik	0.956482	0.990622	1.00799	1.00799	20.6985	20.5344	0.394641	0.878207	1.14165	1.14165	20.6985	18.1304	0.0105815	0.257872	1.47098	1.47098	20.6985	14.0713	0.0817752	0.1516	1.30385	1.30385	20.6985	15.8749
Dhx35	0.956709	0.990622	0.996034	-1.00398	212.374	213.219	0.440581	0.895203	0.946394	-1.05664	212.374	224.403	0.0239449	0.341375	1.16047	1.16047	212.374	183.007	0.0298781	0.0682795	1.18253	1.18253	212.374	179.592
Ppp2r2a	0.956766	0.990622	0.997403	-1.0026	970.727	973.254	0.0867989	0.593999	1.06753	1.06753	970.727	909.323	0.639016	0.895245	1.02541	1.02541	970.727	946.676	0.00563725	0.0176225	1.14277	1.14277	970.727	849.451
Prkacb	0.95679	0.990622	1.00352	1.00352	1153.73	1149.69	0.320386	0.848922	1.08691	1.08691	1153.73	1061.48	0.309867	0.736082	1.04593	1.04593	1153.73	1103.06	0.997213	0.998353	0.999753	-1.00025	1153.73	1154.02
Gid8	0.956799	0.990622	1.00178	1.00178	720.449	719.171	0.558312	0.937695	1.02563	1.02563	720.449	702.446	?	?	1.00006	1.00006	720.449	720.404	0.00393671	0.0132237	1.10489	1.10489	720.449	652.056
Zeb2	0.956807	0.990622	1.0051	1.0051	505.157	502.593	0.509897	0.921972	1.0684	1.0684	505.157	472.818	0.750366	0.934716	0.970435	-1.03047	505.157	520.548	0.00501194	0.0160757	0.761746	-1.31277	505.157	663.158
Tasp1	0.956809	0.990622	1.00375	1.00375	133.435	132.937	0.376	0.870962	0.932724	-1.07213	133.435	143.059	0.61706	0.887966	1.04006	1.04006	133.435	128.295	0.0014542	0.00598617	1.29489	1.29489	133.435	103.047
Ybx3	0.956815	0.990622	0.994896	-1.00513	15072.7	15150	0.771717	0.979293	1.03047	1.03047	15072.7	14627.1	0.00854276	0.233373	0.773877	-1.2922	15072.7	19476.9	0.0261263	0.0611432	0.797388	-1.25409	15072.7	18902.6
Tnfrsf4	0.956817	0.990622	1.00764	1.00764	36.6157	36.3379	0.90358	0.993862	0.982486	-1.01783	36.6157	37.2684	0.707221	0.921351	1.05333	1.05333	36.6157	34.7618	0.845233	0.892307	0.972746	-1.02802	36.6157	37.6416
Cibar1	0.956853	0.990622	0.994588	-1.00544	96.0665	96.5892	0.527188	0.925773	1.06923	1.06923	96.0665	89.8465	0.0530274	0.45487	1.21665	1.21665	96.0665	78.96	0.00062066	0.00305545	1.42788	1.42788	96.0665	67.2789
Ptpre	0.95686	0.990622	0.992551	-1.00751	55.4105	55.8263	0.0625403	0.540024	1.31065	1.31065	55.4105	42.277	0.801806	0.949126	0.966232	-1.03495	55.4105	57.347	0.115141	0.198789	0.802672	-1.24584	55.4105	69.0325
Cux2	0.956863	0.990622	1.01173	1.01173	19.5059	19.2798	0.991367	0.99979	0.997581	-1.00242	19.5059	19.5532	0.160518	0.62084	1.35865	1.35865	19.5059	14.3568	0.0852153	0.156724	1.47778	1.47778	19.5059	13.1995
Atxn7l3	0.956973	0.990622	0.994717	-1.00531	287.954	289.483	0.945922	0.997161	1.00696	1.00696	287.954	285.963	0.977489	0.994755	0.997245	-1.00276	287.954	288.749	0.000860014	0.0039471	0.716627	-1.39543	287.954	401.818
Popdc2	0.956988	0.990622	1.00489	1.00489	1272.96	1266.77	0.691508	0.967777	1.03857	1.03857	1272.96	1225.69	0.994744	0.997999	1.00062	1.00062	1272.96	1272.18	6.42887e-06	8.42188e-05	1.55132	1.55132	1272.96	820.567
Mtfr1l	0.95705	0.990622	0.997518	-1.00249	2006.75	2011.74	0.692025	0.967777	0.980721	-1.01966	2006.75	2046.2	0.583128	0.874521	1.02994	1.02994	2006.75	1948.42	2.44251e-05	0.000240385	1.31773	1.31773	2006.75	1522.89
Susd2	0.957081	0.990622	1.00962	1.00962	35.7393	35.3989	0.935805	0.996848	1.01493	1.01493	35.7393	35.2137	0.899978	0.976749	0.978155	-1.02233	35.7393	36.5375	0.94413	0.963195	0.987406	-1.01275	35.7393	36.1951
Itga3	0.957321	0.99064	0.992725	-1.00733	97.004	97.7149	0.793393	0.982144	1.03794	1.03794	97.004	93.458	0.972069	0.993339	1.00474	1.00474	97.004	96.546	0.0807487	0.149928	0.784212	-1.27517	97.004	123.696
Ube2f	0.957694	0.99064	0.996359	-1.00365	602.596	604.798	0.850842	0.990497	1.01457	1.01457	602.596	593.94	0.344422	0.755147	0.951424	-1.05106	602.596	633.362	0.597963	0.699334	0.968515	-1.03251	602.596	622.185
Rad17	0.957712	0.99064	0.999185	-1.00082	328.079	328.346	0.0219811	0.399601	1.13707	1.13707	328.079	288.53	0.00769905	0.223623	1.1586	1.1586	328.079	283.167	0.0596188	0.117864	1.09616	1.09616	328.079	299.297
Tcaim	0.957728	0.99064	1.00304	1.00304	698.485	696.366	0.867666	0.990883	1.01002	1.01002	698.485	691.557	0.386022	0.781784	1.05799	1.05799	698.485	660.199	3.21054e-05	0.000298851	1.2966	1.2966	698.485	538.703
Pak4	0.957735	0.99064	0.991943	-1.00812	37.9556	38.2639	0.146607	0.702207	1.265	1.265	37.9556	30.0045	0.935441	0.984402	1.01224	1.01224	37.9556	37.4966	0.03932	0.0845506	0.730267	-1.36936	37.9556	51.9749
Eid2b	0.957846	0.99064	0.99438	-1.00565	150.882	151.735	0.393705	0.878012	0.911934	-1.09657	150.882	165.453	0.667324	0.905742	0.955767	-1.04628	150.882	157.865	0.0876361	0.160265	1.2056	1.2056	150.882	125.152
Chd2	0.957876	0.99064	1.00464	1.00464	1414.58	1408.04	0.428236	0.892176	1.07626	1.07626	1414.58	1314.35	0.618666	0.888102	1.04812	1.04812	1414.58	1349.63	0.28872	0.406985	1.09875	1.09875	1414.58	1287.45
Heatr6	0.958004	0.99064	1.00461	1.00461	268.459	267.228	0.371948	0.870648	0.925943	-1.07998	268.459	289.93	0.452226	0.819085	0.936894	-1.06736	268.459	286.541	0.000236919	0.00143609	0.732203	-1.36574	268.459	366.646
Mctp1	0.95804	0.99064	1.01074	1.01074	20.0348	19.8219	0.361628	0.866889	1.216	1.216	20.0348	16.476	0.937976	0.984829	1.01577	1.01577	20.0348	19.7238	7.19759e-05	0.000564156	0.454494	-2.20025	20.0348	44.0816
Kptn	0.958046	0.99064	1.00446	1.00446	144.024	143.384	0.239842	0.800461	0.897127	-1.11467	144.024	160.539	0.978604	0.994755	1.00245	1.00245	144.024	143.672	0.00163715	0.00656771	1.32526	1.32526	144.024	108.676
Ube2cbp	0.958271	0.99064	1.00621	1.00621	37.6694	37.4369	0.904229	0.993862	0.985337	-1.01488	37.6694	38.23	0.140028	0.599047	1.19359	1.19359	37.6694	31.5597	0.000393107	0.00213129	1.56109	1.56109	37.6694	24.1302
Fbxw4	0.958466	0.99064	1.00315	1.00315	299.905	298.963	0.652862	0.959576	0.973239	-1.0275	299.905	308.151	0.376446	0.775796	0.936981	-1.06726	299.905	320.076	0.100044	0.178098	1.11511	1.11511	299.905	268.947
Lca5	0.958467	0.99064	0.992175	-1.00789	18.5861	18.7327	0.203002	0.768615	1.23216	1.23216	18.5861	15.0841	0.636197	0.893901	1.07302	1.07302	18.5861	17.3212	0.671213	0.758493	0.937957	-1.06615	18.5861	19.8155
Krtcap3	0.958547	0.99064	0.990309	-1.00979	13.1173	13.2457	0.0472394	0.50159	0.691764	-1.44558	13.1173	18.9621	0.370393	0.771121	0.851051	-1.17502	13.1173	15.413	0.273628	0.390923	0.817059	-1.2239	13.1173	16.0543
Snx12	0.958595	0.99064	0.995737	-1.00428	525.403	527.652	0.447305	0.898977	1.07389	1.07389	525.403	489.252	0.979448	0.994755	0.997682	-1.00232	525.403	526.623	0.333407	0.455077	1.09075	1.09075	525.403	481.688
Abca9	0.958661	0.99064	0.991256	-1.00882	353.006	356.12	0.710281	0.970878	0.937101	-1.06712	353.006	376.7	0.537584	0.856668	1.10993	1.10993	353.006	318.044	0.580428	0.68417	0.907921	-1.10142	353.006	388.807
Ip6k1	0.958685	0.99064	0.996095	-1.00392	790.558	793.657	0.15683	0.711169	0.90121	-1.10962	790.558	877.219	0.837801	0.959952	0.985213	-1.01501	790.558	802.423	0.749302	0.821863	1.0259	1.0259	790.558	770.6
Xpo7	0.958697	0.99064	1.00326	1.00326	1329.54	1325.22	0.369083	0.869493	1.06673	1.06673	1329.54	1246.37	0.359782	0.764788	0.949815	-1.05284	1329.54	1399.78	0.00139227	0.00579252	0.843802	-1.18511	1329.54	1575.65
Rragb	0.958732	0.99064	1.00686	1.00686	38.6389	38.3757	0.275593	0.827471	0.863005	-1.15874	38.6389	44.7726	0.701356	0.918777	0.952025	-1.05039	38.6389	40.586	0.175001	0.277147	1.20424	1.20424	38.6389	32.0857
Iqcb1	0.958864	0.99064	0.994536	-1.00549	64.7904	65.1464	0.5037	0.918792	1.0776	1.0776	64.7904	60.1249	0.952996	0.987535	1.0064	1.0064	64.7904	64.3784	0.117614	0.202031	1.1885	1.1885	64.7904	54.5143
Zscan25	0.958972	0.99064	1.00471	1.00471	126.988	126.392	0.899497	0.993862	1.01147	1.01147	126.988	125.548	0.922708	0.982017	0.991267	-1.00881	126.988	128.107	0.00160621	0.0064748	0.763368	-1.30998	126.988	166.352
Eefsec	0.958978	0.99064	0.994168	-1.00587	67.8704	68.2686	0.690702	0.967777	1.04773	1.04773	67.8704	64.7788	0.560371	0.866071	1.06841	1.06841	67.8704	63.5247	0.478393	0.594863	1.08702	1.08702	67.8704	62.4372
Cabin1	0.959032	0.99064	1.00543	1.00543	241.864	240.557	0.390387	0.878012	0.909593	-1.09939	241.864	265.903	0.495795	0.840538	1.07471	1.07471	241.864	225.051	0.030413	0.0692649	0.788277	-1.26859	241.864	306.826
Sgk1	0.959259	0.99064	1.00897	1.00897	2947.24	2921.02	0.885768	0.99259	0.974281	-1.0264	2947.24	3025.04	0.552291	0.862497	0.901556	-1.10919	2947.24	3269.06	0.0843911	0.155489	0.732022	-1.36608	2947.24	4026.16
4930523C07Rik	0.959273	0.99064	0.992828	-1.00722	87.1966	87.8265	0.704548	0.969983	1.05685	1.05685	87.1966	82.5064	0.698976	0.918497	1.05563	1.05563	87.1966	82.6016	0.288302	0.406668	0.858598	-1.16469	87.1966	101.557
Qrsl1	0.959397	0.99064	1.00636	1.00636	264.27	262.6	0.866992	0.990876	1.02171	1.02171	264.27	258.654	0.1047	0.559009	1.22148	1.22148	264.27	216.351	0.000171029	0.00111637	1.61383	1.61383	264.27	163.753
Idua	0.959541	0.99064	1.00344	1.00344	235.925	235.117	0.533433	0.928448	0.96027	-1.04137	235.925	245.687	0.705633	0.920631	0.974164	-1.02652	235.925	242.182	1.05617e-06	2.03209e-05	0.734875	-1.36078	235.925	321.041
Stard5	0.959616	0.99064	0.993016	-1.00703	46.66	46.9881	0.920302	0.996503	0.985823	-1.01438	46.66	47.331	0.826844	0.95693	1.03048	1.03048	46.66	45.2798	0.291332	0.40975	1.16108	1.16108	46.66	40.1867
Cavin1	0.959618	0.99064	1.00311	1.00311	3863.93	3851.96	0.356303	0.864839	1.0656	1.0656	3863.93	3626.08	0.177584	0.63778	1.09346	1.09346	3863.93	3533.67	0.144943	0.238557	1.13684	1.13684	3863.93	3398.84
Arsb	0.959676	0.99064	1.00655	1.00655	106.267	105.576	0.69152	0.967777	0.949045	-1.05369	106.267	111.973	0.071207	0.497597	1.26406	1.26406	106.267	84.0679	0.322204	0.443357	1.14113	1.14113	106.267	93.1248
Ttc39b	0.95973	0.99064	1.00433	1.00433	153.011	152.352	0.564587	0.93833	1.0512	1.0512	153.011	145.559	0.215768	0.667257	1.10413	1.10413	153.011	138.581	0.708255	0.789285	1.03109	1.03109	153.011	148.397
Raly	0.959736	0.99064	1.0036	1.0036	600.142	597.99	0.893329	0.993718	0.990632	-1.00946	600.142	605.817	0.659914	0.902264	1.03254	1.03254	600.142	581.23	0.135232	0.22595	1.11685	1.11685	600.142	537.351
Samm50	0.959865	0.99064	0.997708	-1.0023	2586.29	2592.23	0.913659	0.994573	0.992805	-1.00725	2586.29	2605.03	0.36147	0.765468	1.05427	1.05427	2586.29	2453.16	2.30928e-06	3.72699e-05	1.1955	1.1955	2586.29	2163.36
Col15a1	0.95988	0.99064	1.00927	1.00927	516.391	511.649	0.441664	0.895527	1.15758	1.15758	516.391	446.096	0.0702718	0.494764	1.39444	1.39444	516.391	370.32	0.430688	0.551098	0.861204	-1.16117	516.391	599.615
Zfp518b	0.959893	0.99064	0.995117	-1.00491	97.1799	97.6567	0.620242	0.954733	0.953177	-1.04912	97.1799	101.954	0.251108	0.699799	1.11365	1.11365	97.1799	87.2629	0.339283	0.461525	1.09884	1.09884	97.1799	88.4389
Macir	0.959983	0.99064	1.00646	1.00646	379.539	377.101	0.361575	0.866889	1.13028	1.13028	379.539	335.793	0.0269338	0.35605	1.33006	1.33006	379.539	285.355	1.06239e-08	4.85907e-07	2.168	2.168	379.539	175.065
Col16a1	0.959989	0.99064	1.00913	1.00913	69.86	69.2276	0.748949	0.976625	1.06217	1.06217	69.86	65.7708	0.178982	0.638955	1.27722	1.27722	69.86	54.6969	0.51926	0.631133	0.886844	-1.12759	69.86	78.7737
Riok2	0.960018	0.99064	0.992673	-1.00738	354.996	357.616	0.882815	0.992509	0.97794	-1.02256	354.996	363.004	0.0960469	0.546373	0.78522	-1.27353	354.996	452.098	0.0346906	0.0765894	0.727638	-1.37431	354.996	487.874
Aptx	0.960025	0.99064	0.997094	-1.00291	371.093	372.174	0.369096	0.869493	0.947429	-1.05549	371.093	391.684	0.0427443	0.416181	1.10867	1.10867	371.093	334.718	0.0442658	0.0931251	1.13987	1.13987	371.093	325.558
P2ry13	0.960205	0.990643	0.983921	-1.01634	11.2976	11.4823	0.722515	0.972647	0.887793	-1.12639	11.2976	12.7255	0.484266	0.835196	0.799669	-1.25052	11.2976	14.1279	0.131863	0.221385	0.611332	-1.63577	11.2976	18.4804
Ttll7	0.960358	0.990643	1.00642	1.00642	6232.1	6192.33	0.191162	0.750369	1.19025	1.19025	6232.1	5235.95	0.878268	0.97083	0.980609	-1.01977	6232.1	6355.34	0.213379	0.322595	0.848673	-1.17831	6232.1	7343.35
Mgat5	0.960389	0.990643	0.986347	-1.01384	9.46232	9.59329	0.583552	0.94538	1.17432	1.17432	9.46232	8.0577	0.600066	0.87963	1.15638	1.15638	9.46232	8.18271	0.00935593	0.0266179	0.495997	-2.01614	9.46232	19.0774
Syngap1	0.960574	0.990643	1.00685	1.00685	58.0163	57.6215	0.409929	0.888882	0.8879	-1.12625	58.0163	65.341	0.991765	0.997283	0.998579	-1.00142	58.0163	58.0988	0.689852	0.774129	0.945395	-1.05776	58.0163	61.3673
Impa2	0.960576	0.990643	1.00746	1.00746	48.0113	47.6558	0.474823	0.908662	0.894528	-1.11791	48.0113	53.6722	0.588777	0.876383	0.922715	-1.08376	48.0113	52.0327	0.140241	0.232735	1.25862	1.25862	48.0113	38.1461
Nrxn2	0.960588	0.990643	0.989544	-1.01057	23.9313	24.1841	0.330704	0.852707	0.808658	-1.23662	23.9313	29.5938	0.304693	0.734842	1.24583	1.24583	23.9313	19.2091	0.241683	0.354964	1.2961	1.2961	23.9313	18.464
Trim62	0.960728	0.990643	1.01142	1.01142	19.164	18.9475	0.114054	0.646275	0.690942	-1.4473	19.164	27.736	0.68861	0.914314	1.09653	1.09653	19.164	17.4769	0.116522	0.200717	0.695241	-1.43835	19.164	27.5645
Prrg1	0.960806	0.990643	1.00686	1.00686	175.248	174.053	0.0615903	0.537933	1.31372	1.31372	175.248	133.398	0.810163	0.95277	0.967233	-1.03388	175.248	181.185	0.0867234	0.158967	0.782575	-1.27783	175.248	223.937
Six4	0.960931	0.990643	1.00534	1.00534	453.228	450.823	0.551711	0.934296	1.07018	1.07018	453.228	423.505	0.291341	0.730595	0.890276	-1.12325	453.228	509.087	0.434286	0.554146	0.914132	-1.09393	453.228	495.802
Pik3r6	0.961021	0.990643	1.00508	1.00508	56.3308	56.0461	0.923859	0.996629	0.989822	-1.01028	56.3308	56.91	0.497618	0.840769	1.07285	1.07285	56.3308	52.5057	0.58313	0.686298	1.06038	1.06038	56.3308	53.1232
Coq10a	0.961043	0.990643	1.00702	1.00702	4118.2	4089.49	0.656828	0.959989	0.936848	-1.06741	4118.2	4395.8	0.56199	0.866071	1.08571	1.08571	4118.2	3793.1	0.000220681	0.00135656	1.73051	1.73051	4118.2	2379.76
Piwil2	0.961093	0.990643	0.991953	-1.00811	55.459	55.9089	0.826836	0.986866	1.03837	1.03837	55.459	53.4098	0.0298645	0.365494	0.703023	-1.42243	55.459	78.8864	0.0514885	0.105027	0.72022	-1.38847	55.459	77.0028
Mocs2	0.961095	0.990643	1.00259	1.00259	668.633	666.905	0.947176	0.99735	0.996926	-1.00308	668.633	670.695	0.765421	0.939248	0.984374	-1.01587	668.633	679.247	2.00714e-05	0.000206051	1.30484	1.30484	668.633	512.426
Flot1	0.961137	0.990643	1.0037	1.0037	601.497	599.278	0.155039	0.708468	0.902141	-1.10847	601.497	666.744	0.248341	0.696648	0.921819	-1.08481	601.497	652.511	9.40284e-07	1.84926e-05	0.697231	-1.43424	601.497	862.694
Hrh2	0.961226	0.990643	0.984586	-1.01566	13.1926	13.3991	0.833997	0.98803	0.933054	-1.07175	13.1926	14.1391	0.847559	0.964201	1.06315	1.06315	13.1926	12.4089	0.697756	0.781208	0.880985	-1.13509	13.1926	14.9748
Cnksr2	0.961272	0.990643	1.00871	1.00871	34.5257	34.2277	0.0859864	0.593287	1.38583	1.38583	34.5257	24.9133	0.198309	0.653815	1.25981	1.25981	34.5257	27.4055	0.580442	0.68417	1.10688	1.10688	34.5257	31.1918
Lca5l	0.961347	0.990643	0.989069	-1.01105	18.6195	18.8253	0.86581	0.990848	0.961062	-1.04052	18.6195	19.3739	0.681022	0.910768	1.09749	1.09749	18.6195	16.9655	0.000285073	0.00165703	2.50231	2.50231	18.6195	7.44091
Arv1	0.961378	0.990643	1.00521	1.00521	71.7979	71.4258	0.344292	0.859236	1.11104	1.11104	71.7979	64.6223	0.702569	0.919174	0.961038	-1.04054	71.7979	74.7087	0.00617462	0.0189849	0.741782	-1.3481	71.7979	96.791
Slc38a7	0.96148	0.99067	1.00405	1.00405	128.664	128.145	0.538885	0.930219	0.950095	-1.05253	128.664	135.422	0.651558	0.898788	1.03932	1.03932	128.664	123.797	0.0413916	0.0883011	0.835775	-1.19649	128.664	153.946
Apobr	0.961719	0.990725	1.01162	1.01162	22.8103	22.5482	0.481672	0.910913	1.19428	1.19428	22.8103	19.0996	0.768522	0.939859	0.932244	-1.07268	22.8103	24.4682	0.000340823	0.00190085	0.422778	-2.36531	22.8103	53.9534
Spg20	0.961783	0.990725	0.99569	-1.00433	692.509	695.506	0.503636	0.918792	1.06048	1.06048	692.509	653.016	0.191756	0.647121	0.891983	-1.1211	692.509	776.37	0.00170082	0.00677559	0.765484	-1.30636	692.509	904.667
Serpine2	0.961826	0.990725	1.00542	1.00542	1853.95	1843.96	0.782107	0.98028	1.03231	1.03231	1853.95	1795.94	0.142231	0.600467	1.17745	1.17745	1853.95	1574.55	0.00077578	0.00363187	1.45877	1.45877	1853.95	1270.9
Cilp2	0.961847	0.990725	1.01849	1.01849	87.6967	86.1045	0.4968	0.916988	1.30995	1.30995	87.6967	66.9464	0.0131684	0.282189	2.60072	2.60072	87.6967	33.7201	0.0172823	0.0435166	2.58512	2.58512	87.6967	33.9237
Stub1	0.961957	0.990725	1.00301	1.00301	912.249	909.507	0.900485	0.993862	1.00886	1.00886	912.249	904.241	0.0313354	0.371053	1.15523	1.15523	912.249	789.671	8.24171e-09	4.00511e-07	1.48338	1.48338	912.249	614.98
Bivm	0.962031	0.990725	1.00341	1.00341	154.009	153.486	0.720099	0.972647	0.970671	-1.03022	154.009	158.662	0.209907	0.66418	1.09491	1.09491	154.009	140.659	0.811875	0.867963	0.981208	-1.01915	154.009	156.959
Nicn1	0.962297	0.990725	0.996152	-1.00386	234.025	234.929	0.499439	0.918118	0.951473	-1.051	234.025	245.961	0.363375	0.766889	0.938057	-1.06603	234.025	249.478	0.00656558	0.0199045	1.2444	1.2444	234.025	188.062
Snx29	0.962465	0.990725	0.993302	-1.00674	48.3333	48.6593	0.137221	0.690714	0.804794	-1.24255	48.3333	60.0568	0.99491	0.997999	0.999102	-1.0009	48.3333	48.3768	0.00215436	0.00816932	0.64675	-1.54619	48.3333	74.7327
Zfp28	0.962533	0.990725	1.00555	1.00555	64.9224	64.5638	0.207116	0.777025	0.85376	-1.17129	64.9224	76.0429	0.0870545	0.53213	0.816151	-1.22526	64.9224	79.547	0.993712	0.996213	0.999039	-1.00096	64.9224	64.9848
Colec12	0.962586	0.990725	0.992476	-1.00758	148.927	150.056	0.93385	0.996848	0.986299	-1.01389	148.927	150.995	0.290387	0.729119	1.18684	1.18684	148.927	125.481	0.846782	0.893491	1.03275	1.03275	148.927	144.204
Msx1	0.962603	0.990725	0.988019	-1.01213	24.4144	24.7105	0.887419	0.992826	0.962999	-1.03842	24.4144	25.3525	0.212662	0.66567	1.38133	1.38133	24.4144	17.6745	0.0118161	0.0319659	1.99163	1.99163	24.4144	12.2585
Bnip2	0.962642	0.990725	0.997921	-1.00208	1672.16	1675.64	0.472155	0.907299	1.04149	1.04149	1672.16	1605.54	0.118804	0.576381	1.09393	1.09393	1672.16	1528.57	0.0002463	0.00147312	1.23008	1.23008	1672.16	1359.39
Chd5	0.962694	0.990725	1.0141	1.0141	4.85532	4.78783	0.710463	0.970878	0.892639	-1.12027	4.85532	5.43929	0.993369	0.997844	1.00244	1.00244	4.85532	4.84352	0.980949	0.987524	1.00722	1.00722	4.85532	4.82054
Drap1	0.962727	0.990725	1.00483	1.00483	3566.26	3549.12	0.463156	0.905298	0.925828	-1.08011	3566.26	3851.97	0.727479	0.927549	1.03658	1.03658	3566.26	3440.41	0.00319748	0.0111899	1.37073	1.37073	3566.26	2601.73
Cep44	0.962945	0.990725	0.995485	-1.00454	76.4039	76.7504	0.623352	0.955065	1.05058	1.05058	76.4039	72.7257	0.726682	0.927549	0.967057	-1.03407	76.4039	79.0067	0.20729	0.315355	1.13212	1.13212	76.4039	67.4877
Gfpt2	0.963011	0.990725	0.994741	-1.00529	137.163	137.888	0.405084	0.884611	1.10426	1.10426	137.163	124.212	0.166581	0.625771	1.16725	1.16725	137.163	117.509	0.0405212	0.0868226	0.78554	-1.27301	137.163	174.61
2310011J03Rik	0.963219	0.990725	1.00307	1.00307	119.849	119.482	0.251507	0.809744	0.921341	-1.08537	119.849	130.081	0.666449	0.905618	0.971478	-1.02936	119.849	123.368	0.901164	0.93351	0.990621	-1.00947	119.849	120.984
Gm6524	0.963226	0.990725	1.00951	1.00951	25.2752	25.0372	0.0366957	0.473806	1.58834	1.58834	25.2752	15.9129	0.0639035	0.481399	1.47233	1.47233	25.2752	17.1668	0.0236213	0.0563382	1.63546	1.63546	25.2752	15.4545
Naglu	0.963231	0.990725	1.0063	1.0063	62.5428	62.1511	0.460256	0.904696	0.901347	-1.10945	62.5428	69.3882	0.369089	0.769987	0.885333	-1.12952	62.5428	70.6433	0.0558851	0.112126	0.767268	-1.30333	62.5428	81.5137
Emc10	0.963403	0.990725	1.00394	1.00394	491.426	489.496	0.959864	0.998051	0.995983	-1.00403	491.426	493.408	0.869826	0.967962	1.01418	1.01418	491.426	484.555	0.0123541	0.0330894	1.22681	1.22681	491.426	400.571
Pcsk5	0.963479	0.990725	0.990327	-1.00977	47.4704	47.9341	0.213146	0.78006	1.31951	1.31951	47.4704	35.9758	0.0516413	0.450597	1.51774	1.51774	47.4704	31.2771	0.944105	0.963195	0.984821	-1.01541	47.4704	48.2021
Tmem79	0.963502	0.990725	1.01002	1.01002	11.9544	11.8358	0.519966	0.923622	1.16039	1.16039	11.9544	10.3021	0.555172	0.86272	0.882377	-1.1333	11.9544	13.5479	0.111172	0.193682	0.711591	-1.4053	11.9544	16.7995
Rela	0.963523	0.990725	1.00494	1.00494	265.546	264.239	0.923192	0.996629	1.01062	1.01062	265.546	262.756	0.405328	0.793884	0.915799	-1.09194	265.546	289.961	6.279e-06	8.24189e-05	0.613884	-1.62897	265.546	432.567
Rbsn	0.963559	0.990725	0.9971	-1.00291	519.5	521.011	0.684051	0.966706	0.967399	-1.0337	519.5	537.007	0.774049	0.941771	1.02173	1.02173	519.5	508.45	0.942225	0.961873	1.00461	1.00461	519.5	517.117
Lvrn	0.963599	0.990725	1.00769	1.00769	77.2918	76.7021	0.90283	0.993862	0.978967	-1.02148	77.2918	78.9524	0.258282	0.704033	0.828577	-1.20689	77.2918	93.2826	2.93354e-05	0.00027836	0.490228	-2.03987	77.2918	157.665
Adamts20	0.963631	0.990725	1.00838	1.00838	163.632	162.273	0.645797	0.959013	0.916838	-1.09071	163.632	178.475	0.621469	0.889176	0.914173	-1.09388	163.632	178.995	0.777857	0.842833	1.05473	1.05473	163.632	155.142
Cep97	0.963632	0.990725	0.99527	-1.00475	172.144	172.962	0.584357	0.94538	1.06115	1.06115	172.144	162.224	0.772985	0.94122	1.02992	1.02992	172.144	167.144	0.916589	0.94488	0.989058	-1.01106	172.144	174.049
Cacfd1	0.963679	0.990725	1.00464	1.00464	462.822	460.686	0.748847	0.976625	0.967076	-1.03404	462.822	478.578	0.754452	0.935339	1.03115	1.03115	462.822	448.841	0.20551	0.313558	1.1395	1.1395	462.822	406.161
Dnajb6	0.963709	0.990725	1.00537	1.00537	1557.51	1549.19	0.908857	0.993862	0.986284	-1.01391	1557.51	1579.17	0.10233	0.553434	0.826199	-1.21036	1557.51	1885.15	0.0493274	0.101581	0.791392	-1.2636	1557.51	1968.06
Klf5	0.964238	0.991174	1.01067	1.01067	24.9734	24.7098	0.744788	0.976039	0.923575	-1.08275	24.9734	27.0399	0.562647	0.866071	0.873425	-1.14492	24.9734	28.5925	0.269688	0.386783	0.767263	-1.30333	24.9734	32.5487
Dpm1	0.964296	0.991174	1.00802	1.00802	242.961	241.027	0.343605	0.85861	1.19199	1.19199	242.961	203.829	0.145068	0.605163	0.771344	-1.29644	242.961	314.984	0.705032	0.786821	1.07238	1.07238	242.961	226.562
Ube2j1	0.964399	0.991203	0.996484	-1.00353	586.923	588.993	0.510256	0.922195	1.0568	1.0568	586.923	555.379	0.202108	0.656572	0.912733	-1.09561	586.923	643.039	0.00131375	0.0055409	0.767882	-1.30228	586.923	764.339
Sgsm3	0.964594	0.99126	0.997278	-1.00273	232.454	233.089	0.27961	0.831219	0.939244	-1.06469	232.454	247.491	0.0458049	0.428889	0.873396	-1.14496	232.454	266.15	0.00909097	0.0260209	0.864976	-1.1561	232.454	268.741
Prmt7	0.964605	0.99126	0.998197	-1.00181	647.575	648.745	0.378774	0.871978	0.945801	-1.0573	647.575	684.684	0.563563	0.866071	0.965925	-1.03528	647.575	670.42	0.0233821	0.0558181	0.885789	-1.12894	647.575	731.072
Dynlt1c	0.96494	0.991527	1.00597	1.00597	339.829	337.812	0.818492	0.986606	0.968115	-1.03293	339.829	351.022	0.349722	0.758603	0.881437	-1.13451	339.829	385.54	0.179262	0.282384	1.20447	1.20447	339.829	282.139
Cyb5r4	0.965106	0.99154	1.00206	1.00206	614.62	613.355	0.086364	0.593999	1.11128	1.11128	614.62	553.076	0.513986	0.847087	1.02379	1.02379	614.62	600.338	1.19012e-05	0.000135846	1.25385	1.25385	614.62	490.186
Ppig	0.965158	0.99154	1.00374	1.00374	821.79	818.724	0.439216	0.895203	1.07162	1.07162	821.79	766.866	0.20601	0.660482	0.895183	-1.11709	821.79	918.013	0.279873	0.397781	0.908972	-1.10014	821.79	904.087
Amt	0.965283	0.99154	0.993882	-1.00616	43.2563	43.5225	0.311232	0.844958	0.863791	-1.15769	43.2563	50.0772	0.0577584	0.467268	0.768037	-1.30202	43.2563	56.3206	0.663246	0.751554	0.939235	-1.0647	43.2563	46.0548
Ilk	0.965301	0.99154	1.00209	1.00209	568.375	567.189	0.664643	0.964236	0.987338	-1.01282	568.375	575.663	0.897885	0.976731	0.990502	-1.00959	568.375	573.825	0.0388999	0.0838108	1.09464	1.09464	568.375	519.233
Nt5m	0.965328	0.99154	1.00597	1.00597	161.369	160.412	0.627151	0.955065	0.933969	-1.0707	161.369	172.778	0.541514	0.858977	1.08668	1.08668	161.369	148.497	0.0129618	0.0343552	1.42015	1.42015	161.369	113.628
Gpat3	0.965758	0.991851	0.993599	-1.00644	56.0157	56.3765	0.863759	0.990497	0.973623	-1.02709	56.0157	57.5332	0.409867	0.796655	0.88481	-1.13019	56.0157	63.3082	0.000407235	0.00219618	0.58847	-1.69932	56.0157	95.1887
Fam98a	0.965802	0.991851	1.00372	1.00372	989.393	985.729	0.886225	0.99259	1.01344	1.01344	989.393	976.272	0.872463	0.969116	0.985314	-1.01491	989.393	1004.14	0.644081	0.737214	1.04297	1.04297	989.393	948.631
Pros1	0.965887	0.991851	0.995993	-1.00402	246.936	247.93	0.761084	0.979293	1.03057	1.03057	246.936	239.612	0.249834	0.698368	0.89693	-1.11491	246.936	275.313	0.000886636	0.00404541	0.726875	-1.37575	246.936	339.723
Reps2	0.965931	0.991851	0.992781	-1.00727	46.5998	46.9387	0.20728	0.777025	1.25214	1.25214	46.5998	37.2162	0.0407367	0.407463	1.4196	1.4196	46.5998	32.826	0.608114	0.707637	1.09385	1.09385	46.5998	42.6015
2010315B03Rik	0.966063	0.991903	0.996386	-1.00363	206.868	207.619	0.782551	0.98028	0.976366	-1.02421	206.868	211.876	0.402777	0.79322	1.071	1.071	206.868	193.155	0.00500849	0.0160685	1.26848	1.26848	206.868	163.083
Reep6	0.966187	0.991903	0.992698	-1.00736	25.4848	25.6722	0.654883	0.959621	0.923163	-1.08323	25.4848	27.6059	0.163512	0.624379	0.790209	-1.26549	25.4848	32.2507	0.464438	0.581614	0.880113	-1.13622	25.4848	28.9562
Irak2	0.966208	0.991903	1.00647	1.00647	135.895	135.022	0.984599	0.99979	0.99696	-1.00305	135.895	136.309	0.553631	0.862655	0.913673	-1.09448	135.895	148.734	0.281765	0.399868	0.845327	-1.18297	135.895	160.76
Rragc	0.966552	0.992084	0.997996	-1.00201	515.394	516.429	0.559939	0.937695	1.02677	1.02677	515.394	501.957	?	?	0.999547	-1.00045	515.394	515.628	0.232492	0.345238	0.957362	-1.04454	515.394	538.348
Mtbp	0.96659	0.992084	0.992933	-1.00712	22.8473	23.0099	0.757745	0.977937	0.947185	-1.05576	22.8473	24.1212	0.316566	0.739588	1.18685	1.18685	22.8473	19.2504	0.138259	0.229904	1.30079	1.30079	22.8473	17.5642
Tmem115	0.966609	0.992084	1.00355	1.00355	237.184	236.345	0.730639	0.973716	1.02795	1.02795	237.184	230.736	0.747732	0.934319	1.02443	1.02443	237.184	231.528	0.24801	0.362472	0.914302	-1.09373	237.184	259.415
Sts	0.966801	0.992122	0.989873	-1.01023	34.4063	34.7583	0.723549	0.972827	0.914462	-1.09354	34.4063	37.6246	0.544606	0.85976	0.863541	-1.15802	34.4063	39.8432	0.305768	0.425929	1.29647	1.29647	34.4063	26.5384
Lhfpl4	0.966817	0.992122	0.989702	-1.0104	18.6557	18.8498	0.802665	0.983304	0.937677	-1.06647	18.6557	19.8957	0.646431	0.896799	1.12066	1.12066	18.6557	16.6471	0.633314	0.72956	1.13019	1.13019	18.6557	16.5067
Tank	0.966976	0.992122	1.00418	1.00418	292.819	291.601	0.188191	0.748252	1.15032	1.15032	292.819	254.554	0.786184	0.945279	0.972409	-1.02837	292.819	301.127	0.134151	0.22457	0.853147	-1.17213	292.819	343.222
Nav1	0.967028	0.992122	0.996285	-1.00373	467.321	469.064	0.954187	0.998027	0.994534	-1.0055	467.321	469.889	0.6747	0.907944	0.961575	-1.03996	467.321	485.995	0.000333398	0.00186731	0.697259	-1.43419	467.321	670.225
Ice2	0.967127	0.992122	0.995675	-1.00434	117.991	118.504	0.235728	0.798296	1.13736	1.13736	117.991	103.741	0.172302	0.630623	0.869192	-1.15049	117.991	135.748	0.0503416	0.103102	0.811155	-1.23281	117.991	145.461
Btg2	0.967132	0.992122	1.00894	1.00894	318.807	315.983	0.905026	0.993862	0.973676	-1.02704	318.807	327.426	0.0741709	0.504943	0.680383	-1.46976	318.807	468.57	0.000168437	0.00110163	0.432187	-2.31381	318.807	737.66
1700084J12Rik	0.967173	0.992122	0.993481	-1.00656	29.2437	29.4356	0.343838	0.858718	1.17254	1.17254	29.2437	24.9405	0.591143	0.877667	1.08872	1.08872	29.2437	26.8607	0.703225	0.785136	0.94032	-1.06347	29.2437	31.0997
Armcx1	0.967301	0.992177	1.00521	1.00521	53.1432	52.8676	0.884527	0.992523	1.01918	1.01918	53.1432	52.1431	0.483777	0.835196	0.918372	-1.08888	53.1432	57.8667	0.0873405	0.15981	1.24859	1.24859	53.1432	42.5625
Gmcl1	0.967671	0.992479	0.994865	-1.00516	66.3777	66.7204	0.671821	0.965676	0.945681	-1.05744	66.3777	70.1904	0.841856	0.961861	0.975141	-1.02549	66.3777	68.0699	0.0221042	0.0533455	1.35691	1.35691	66.3777	48.9182
Dph6	0.967812	0.992546	1.00309	1.00309	101.67	101.357	0.64568	0.959013	1.03786	1.03786	101.67	97.9605	0.268324	0.710036	1.08736	1.08736	101.67	93.5011	0.418764	0.539969	1.06178	1.06178	101.67	95.7539
Hoxd9	0.967967	0.992563	1.00424	1.00424	276.555	275.387	0.987628	0.99979	0.998301	-1.0017	276.555	277.025	0.071446	0.49767	1.20949	1.20949	276.555	228.654	0.000625959	0.00307124	1.46104	1.46104	276.555	189.287
Inpp1	0.967979	0.992563	1.00358	1.00358	68.6703	68.4251	0.17369	0.732321	0.879918	-1.13647	68.6703	78.0417	0.341543	0.752581	1.08872	1.08872	68.6703	63.0744	0.00388417	0.0130738	1.32425	1.32425	68.6703	51.8559
Diablo	0.968123	0.992606	1.00337	1.00337	703.07	700.709	0.951972	0.997632	0.994925	-1.0051	703.07	706.656	0.040896	0.407817	0.852345	-1.17323	703.07	824.865	0.899361	0.932519	1.01049	1.01049	703.07	695.773
Smarcb1	0.968192	0.992606	0.995152	-1.00487	159.425	160.202	0.466176	0.905756	1.09801	1.09801	159.425	145.194	0.392313	0.785239	0.89995	-1.11117	159.425	177.149	0.241656	0.354964	0.862597	-1.15929	159.425	184.82
Rarres1	0.968328	0.992606	0.98902	-1.0111	11.0596	11.1824	0.417407	0.8897	0.794134	-1.25923	11.0596	13.9266	0.127223	0.584164	1.54583	1.54583	11.0596	7.15448	0.000325946	0.00183948	3.22181	3.22181	11.0596	3.43273
Paqr3	0.968362	0.992606	0.992984	-1.00707	29.3726	29.5802	0.203945	0.771261	0.794266	-1.25902	29.3726	36.9809	0.0883931	0.533401	1.35745	1.35745	29.3726	21.6382	0.684535	0.769796	1.07673	1.07673	29.3726	27.2794
Ramp1	0.968396	0.992606	0.990561	-1.00953	517.596	522.528	0.729989	0.973662	0.918005	-1.08932	517.596	563.827	0.329079	0.744561	1.26377	1.26377	517.596	409.566	0.00157906	0.00639069	2.19482	2.19482	517.596	235.826
Col18a1	0.968619	0.992699	1.00647	1.00647	152.274	151.295	0.418562	0.889905	1.14841	1.14841	152.274	132.595	0.24572	0.69513	1.20956	1.20956	152.274	125.892	0.883625	0.921663	0.975597	-1.02501	152.274	156.083
Cbx3	0.968722	0.992699	1.00541	1.00541	987.53	982.211	0.486856	0.912113	1.10295	1.10295	987.53	895.353	0.687091	0.913513	1.057	1.057	987.53	934.275	0.0159998	0.0408892	1.40912	1.40912	987.53	700.811
Rxrg	0.968815	0.992699	1.00588	1.00588	1123.99	1117.42	0.403138	0.882835	1.13909	1.13909	1123.99	986.751	0.149569	0.60864	1.24108	1.24108	1123.99	905.662	5.34441e-05	0.000441791	1.87151	1.87151	1123.99	600.582
Mus81	0.968854	0.992699	0.996972	-1.00304	260.116	260.906	0.506517	0.920521	1.05616	1.05616	260.116	246.284	0.0764553	0.508661	1.1496	1.1496	260.116	226.267	0.000510663	0.00261732	1.36787	1.36787	260.116	190.161
Aatf	0.968925	0.992699	1.00364	1.00364	160.563	159.98	0.721842	0.972647	1.03672	1.03672	160.563	154.876	0.614284	0.886513	1.04892	1.04892	160.563	153.074	1.27225e-05	0.000142998	0.669509	-1.49363	160.563	239.821
Zfyve1	0.968938	0.992699	1.00474	1.00474	568.781	566.097	0.69687	0.968563	1.05037	1.05037	568.781	541.507	0.127376	0.584164	0.831583	-1.20253	568.781	683.973	8.46054e-08	2.69186e-06	0.51834	-1.92923	568.781	1097.31
Noc3l	0.969036	0.992722	0.995289	-1.00473	228.767	229.85	0.607353	0.951581	1.067	1.067	228.767	214.403	0.113806	0.567271	0.82717	-1.20894	228.767	276.566	0.000555558	0.00279961	0.649245	-1.54025	228.767	352.359
Usp44	0.969191	0.992772	0.990128	-1.00997	12.5848	12.7103	0.772237	0.979293	1.0809	1.0809	12.5848	11.6429	0.832531	0.959265	0.947829	-1.05504	12.5848	13.2775	0.264536	0.381341	1.34969	1.34969	12.5848	9.32424
Wdr36	0.969235	0.992772	0.997107	-1.0029	387.893	389.019	0.480461	0.910841	1.05011	1.05011	387.893	369.385	0.426919	0.806158	0.950506	-1.05207	387.893	408.092	0.0473772	0.0983405	0.870285	-1.14905	387.893	445.709
Isg15	0.969466	0.992801	1.01123	1.01123	31.0971	30.7519	0.967992	0.999106	0.987957	-1.01219	31.0971	31.4762	1.07865e-07	5.92943e-05	0.219323	-4.55949	31.0971	141.787	0.00207415	0.00792832	0.401536	-2.49044	31.0971	77.4454
Gm16386	0.969626	0.992801	0.99419	-1.00584	26.8188	26.9756	0.923802	0.996629	0.98494	-1.01529	26.8188	27.2289	0.738169	0.93105	0.950586	-1.05198	26.8188	28.213	0.183639	0.287693	1.23582	1.23582	26.8188	21.7013
Arpin	0.969655	0.992801	0.996623	-1.00339	75.3125	75.5677	0.511103	0.922274	1.06305	1.06305	75.3125	70.8454	0.957595	0.988643	0.995197	-1.00483	75.3125	75.676	0.525091	0.636174	1.06034	1.06034	75.3125	71.027
Col12a1	0.969728	0.992801	1.01244	1.01244	126.496	124.942	0.711497	0.970878	1.13302	1.13302	126.496	111.645	0.089087	0.534893	1.74273	1.74273	126.496	72.5851	0.285622	0.403533	1.43397	1.43397	126.496	88.2142
4833418N02Rik	0.969806	0.992801	0.993693	-1.00635	32.7118	32.9194	0.486139	0.912113	1.13037	1.13037	32.7118	28.9391	0.355097	0.76264	1.16768	1.16768	32.7118	28.0144	0.0046416	0.0150941	1.65347	1.65347	32.7118	19.7837
Slc9a2	0.969933	0.992801	0.99583	-1.00419	531.091	533.315	0.0674147	0.553671	1.2263	1.2263	531.091	433.084	0.0173072	0.308266	1.29477	1.29477	531.091	410.181	0.0180317	0.045115	1.30304	1.30304	531.091	407.578
Pgf	0.970011	0.992801	1.00862	1.00862	25.9134	25.692	0.234437	0.798003	0.7575	-1.32013	25.9134	34.2092	0.433088	0.809775	0.838325	-1.19285	25.9134	30.911	0.0948777	0.170625	0.680645	-1.46919	25.9134	38.0719
Gclm	0.97009	0.992801	1.00611	1.00611	291.131	289.364	0.634113	0.957718	1.08382	1.08382	291.131	268.615	0.0120272	0.273849	0.667369	-1.49842	291.131	436.238	1.28476e-05	0.000144282	0.48293	-2.07069	291.131	602.843
Efna1	0.970178	0.992801	1.00358	1.00358	163.338	162.756	0.698376	0.968729	0.960827	-1.04077	163.338	169.997	0.509742	0.84463	0.935669	-1.06875	163.338	174.568	0.0847581	0.156035	1.19567	1.19567	163.338	136.608
Pim3	0.970183	0.992801	1.00436	1.00436	344.784	343.288	0.326669	0.851154	0.888055	-1.12606	344.784	388.246	0.319703	0.740581	0.889736	-1.12393	344.784	387.512	0.00366067	0.0124676	0.70153	-1.42546	344.784	491.474
Marchf3	0.970212	0.992801	1.00573	1.00573	23.2848	23.1522	0.695064	0.967918	0.940004	-1.06383	23.2848	24.7709	0.248348	0.696648	0.843338	-1.18576	23.2848	27.6102	0.659672	0.748845	1.07059	1.07059	23.2848	21.7494
Gtpbp10	0.970356	0.992801	1.00171	1.00171	257.163	256.724	0.992426	0.99979	0.999347	-1.00065	257.163	257.331	0.0740396	0.504943	1.07015	1.07015	257.163	240.306	4.44265e-06	6.25377e-05	1.31425	1.31425	257.163	195.673
Gpatch2	0.970392	0.992801	1.00252	1.00252	300.366	299.61	0.413475	0.889423	0.950295	-1.05231	300.366	316.077	0.20979	0.66414	1.07915	1.07915	300.366	278.336	0.00217986	0.00823903	0.853129	-1.17216	300.366	352.076
Eng	0.970421	0.992801	1.00358	1.00358	688.992	686.537	0.829815	0.987472	1.02244	1.02244	688.992	673.872	0.188333	0.645373	0.877176	-1.14002	688.992	785.466	2.97207e-08	1.14533e-06	0.568206	-1.75993	688.992	1212.58
Eda	0.970445	0.992801	0.994231	-1.0058	57.2899	57.6223	0.941651	0.996848	0.988221	-1.01192	57.2899	57.9727	0.593069	0.87809	1.08653	1.08653	57.2899	52.7273	0.146933	0.241262	1.26574	1.26574	57.2899	45.262
Psmc6	0.970467	0.992801	1.0045	1.0045	2192.56	2182.73	0.655342	0.959629	1.05848	1.05848	2192.56	2071.42	0.0581151	0.467807	0.7949	-1.25802	2192.56	2758.28	0.000194058	0.001234	0.628331	-1.59152	2192.56	3489.49
Fuca1	0.9707	0.992829	1.00264	1.00264	239.149	238.521	0.305382	0.842548	0.924596	-1.08155	239.149	258.653	0.917631	0.980903	1.007	1.007	239.149	237.486	0.926831	0.95167	0.992754	-1.0073	239.149	240.895
Cbx1	0.970752	0.992829	1.0032	1.0032	1032.01	1028.71	0.63458	0.957718	1.04565	1.04565	1032.01	986.952	0.467808	0.829207	1.06808	1.06808	1032.01	966.223	0.377969	0.49995	1.087	1.087	1032.01	949.411
Mtx1	0.970867	0.992829	0.997002	-1.00301	156.122	156.592	0.76639	0.979293	1.02448	1.02448	156.122	152.392	0.893349	0.974635	0.989187	-1.01093	156.122	157.829	0.759641	0.829898	1.02345	1.02345	156.122	152.545
Prcc	0.970932	0.992829	1.00334	1.00334	510.004	508.308	0.712395	0.970878	0.966587	-1.03457	510.004	527.634	0.694513	0.917347	0.966049	-1.03514	510.004	527.927	1.07027e-05	0.000125201	0.665033	-1.50368	510.004	766.884
Camkmt	0.970937	0.992829	1.00439	1.00439	51.5762	51.351	0.225758	0.790206	1.1654	1.1654	51.5762	44.2562	0.838242	0.959952	0.976182	-1.0244	51.5762	52.8346	0.645443	0.738208	0.945582	-1.05755	51.5762	54.5445
Aox3	0.970945	0.992829	1.01394	1.01394	5.78553	5.70601	0.713048	0.970878	0.866461	-1.15412	5.78553	6.6772	0.0404357	0.40678	0.476897	-2.09689	5.78553	12.1316	0.0350927	0.0772999	0.457011	-2.18813	5.78553	12.6595
Mybbp1a	0.971225	0.993012	0.996604	-1.00341	1368.53	1373.19	0.601144	0.949225	0.949878	-1.05277	1368.53	1440.74	0.0418565	0.414263	0.822528	-1.21576	1368.53	1663.81	8.46664e-09	4.05478e-07	0.565557	-1.76817	1368.53	2419.79
Ppp1r3d	0.971351	0.993012	0.995716	-1.0043	95.1399	95.5493	0.0766407	0.572891	1.25041	1.25041	95.1399	76.0868	0.385774	0.781784	1.11138	1.11138	95.1399	85.6055	0.774625	0.840723	0.965493	-1.03574	95.1399	98.5402
Prkar1a	0.971456	0.993012	1.00245	1.00245	2887.72	2880.65	0.238703	0.800461	1.06582	1.06582	2887.72	2709.39	0.950072	0.987485	1.00348	1.00348	2887.72	2877.7	2.15352e-05	0.000216961	0.785719	-1.27272	2887.72	3675.26
Scyl3	0.971618	0.993012	0.996506	-1.00351	146.005	146.517	0.966653	0.99895	1.0043	1.0043	146.005	145.38	0.702513	0.919174	0.963555	-1.03782	146.005	151.527	0.0643863	0.125137	0.830106	-1.20466	146.005	175.887
Prdm8	0.971918	0.993012	1.00834	1.00834	20.9521	20.7789	0.856918	0.990497	1.04522	1.04522	20.9521	20.0457	0.767306	0.939859	1.07194	1.07194	20.9521	19.546	0.0190961	0.0472151	1.80196	1.80196	20.9521	11.6274
A830052D11Rik	0.97192	0.993012	1.00476	1.00476	52.0636	51.8171	0.385254	0.87617	0.886703	-1.12777	52.0636	58.716	0.0543436	0.458921	1.29819	1.29819	52.0636	40.1047	2.52752e-05	0.000246741	1.84249	1.84249	52.0636	28.2572
Dusp15	0.971935	0.993012	0.99105	-1.00903	30.5844	30.8606	0.456035	0.902386	1.22013	1.22013	30.5844	25.0665	0.550277	0.86221	1.165	1.165	30.5844	26.2527	0.297945	0.417009	1.31794	1.31794	30.5844	23.2061
Actl6a	0.972162	0.993012	0.996914	-1.0031	272.095	272.938	0.295169	0.837912	1.10339	1.10339	272.095	246.599	0.937727	0.984829	0.993021	-1.00703	272.095	274.008	0.284819	0.402732	0.903724	-1.10653	272.095	301.082
Has3	0.972222	0.993012	0.993068	-1.00698	87.5205	88.1315	0.161734	0.718173	0.74962	-1.33401	87.5205	116.753	0.68036	0.910588	0.921188	-1.08555	87.5205	95.0084	0.0765792	0.143598	1.44593	1.44593	87.5205	60.5291
Srebf2	0.972224	0.993012	0.996804	-1.00321	246.318	247.108	0.691357	0.967777	1.03896	1.03896	246.318	237.082	0.262253	0.705619	1.09824	1.09824	246.318	224.284	0.209285	0.317932	0.894192	-1.11833	246.318	275.465
Med12l	0.972225	0.993012	0.992777	-1.00728	19.8863	20.031	0.307721	0.843249	1.2533	1.2533	19.8863	15.8671	0.32071	0.740581	0.816762	-1.22435	19.8863	24.3478	0.780256	0.844947	0.942649	-1.06084	19.8863	21.0962
Tfb1m	0.972234	0.993012	1.00311	1.00311	122.465	122.085	0.692297	0.967777	1.0389	1.0389	122.465	117.88	0.30586	0.735298	1.09561	1.09561	122.465	111.778	0.00958606	0.0271557	1.27818	1.27818	122.465	95.8117
Tia1	0.972504	0.993012	1.00306	1.00306	560.367	558.658	0.267752	0.82273	1.10823	1.10823	560.367	505.643	0.277522	0.719521	0.904027	-1.10616	560.367	619.857	0.426854	0.547729	1.07817	1.07817	560.367	519.739
Prorp	0.972517	0.993012	1.00376	1.00376	220.668	219.842	0.893769	0.993718	1.01539	1.01539	220.668	217.323	0.210879	0.664926	0.872834	-1.14569	220.668	252.817	0.0319659	0.0720417	0.784216	-1.27516	220.668	281.387
Prdm5	0.972533	0.993012	0.9952	-1.00482	37.9063	38.0891	0.765631	0.979293	0.957468	-1.04442	37.9063	39.5901	0.683623	0.911935	1.05848	1.05848	37.9063	35.812	0.0183788	0.0458359	1.41719	1.41719	37.9063	26.7475
Oaz1-ps	0.97259	0.993012	1.00279	1.00279	3405.52	3396.05	0.448471	0.898977	0.947187	-1.05576	3405.52	3595.41	0.865102	0.96687	1.01327	1.01327	3405.52	3360.92	7.48065e-05	0.000581985	1.34075	1.34075	3405.52	2540.02
Thsd1	0.972699	0.993012	0.995406	-1.00462	52.8353	53.0792	0.328122	0.85119	0.872971	-1.14551	52.8353	60.5236	0.258644	0.704145	0.862911	-1.15887	52.8353	61.2292	3.97676e-05	0.000352784	0.578289	-1.72924	52.8353	91.3649
Got2	0.9727	0.993012	0.997439	-1.00257	6284.11	6300.24	0.50019	0.918459	0.948016	-1.05483	6284.11	6628.69	0.911611	0.979752	0.992029	-1.00803	6284.11	6334.6	0.00476807	0.0154169	1.2554	1.2554	6284.11	5005.66
Polg2	0.972708	0.993012	1.00633	1.00633	50.992	50.6713	0.948708	0.99735	1.01235	1.01235	50.992	50.3699	0.869527	0.967962	0.970374	-1.03053	50.992	52.5488	0.00170832	0.00679525	1.84289	1.84289	50.992	27.6695
Gtf3c4	0.972719	0.993012	0.996669	-1.00334	538.869	540.67	0.614882	0.953245	1.05231	1.05231	538.869	512.081	0.786865	0.94532	1.02655	1.02655	538.869	524.93	3.9995e-05	0.000353851	0.665494	-1.50264	538.869	809.728
Tcf7	0.972913	0.993012	1.00866	1.00866	10.0505	9.96426	0.319047	0.848539	1.31249	1.31249	10.0505	7.65759	0.265373	0.708529	1.3325	1.3325	10.0505	7.5426	0.640784	0.734474	1.12938	1.12938	10.0505	8.89913
Itprid2	0.972931	0.993012	0.997709	-1.0023	415.467	416.422	0.859603	0.990497	0.985937	-1.01426	415.467	421.394	0.326007	0.741553	0.926493	-1.07934	415.467	448.43	9.36079e-09	4.34229e-07	0.689321	-1.4507	415.467	602.72
Phf11d	0.972985	0.993012	0.995548	-1.00447	49.4021	49.623	0.226962	0.790842	1.18329	1.18329	49.4021	41.75	0.961361	0.98995	1.00639	1.00639	49.4021	49.0885	0.35455	0.47641	1.13423	1.13423	49.4021	43.5556
Clec1a	0.973027	0.993012	0.994721	-1.00531	58.3676	58.6774	0.167309	0.725097	0.801868	-1.24709	58.3676	72.7896	0.704877	0.920191	0.942967	-1.06048	58.3676	61.8978	0.0104761	0.029195	0.666736	-1.49984	58.3676	87.5423
Ikbkg	0.973102	0.993012	0.996479	-1.00353	512.4	514.21	0.448968	0.898977	1.08557	1.08557	512.4	472.012	0.418515	0.80219	0.92025	-1.08666	512.4	556.805	0.146038	0.240002	0.857689	-1.16592	512.4	597.419
Daglb	0.973128	0.993012	1.00236	1.00236	261.741	261.126	0.944201	0.996875	0.99541	-1.00461	261.741	262.948	0.538369	0.857163	1.04711	1.04711	261.741	249.966	0.219871	0.330315	0.916473	-1.09114	261.741	285.596
Mbip	0.973154	0.993012	1.00324	1.00324	109.173	108.821	0.560956	0.937695	0.945829	-1.05727	109.173	115.426	0.255833	0.702353	1.10934	1.10934	109.173	98.4125	0.124569	0.211423	1.16404	1.16404	109.173	93.7881
4921531C22Rik	0.973308	0.99307	0.994069	-1.00597	18.5422	18.6529	0.152111	0.706005	0.773249	-1.29324	18.5422	23.9796	0.14775	0.607916	0.78157	-1.27948	18.5422	23.7243	0.912848	0.942437	1.01997	1.01997	18.5422	18.1793
Wwtr1	0.973362	0.99307	1.00375	1.00375	629.214	626.863	0.154224	0.708432	1.17922	1.17922	629.214	533.583	0.136666	0.595456	0.846264	-1.18166	629.214	743.52	0.00927717	0.026445	0.738391	-1.3543	629.214	852.143
Wdr89	0.973571	0.993176	1.00521	1.00521	43.7312	43.5047	0.670128	0.965358	1.07193	1.07193	43.7312	40.7968	0.254402	0.702247	0.838809	-1.19217	43.7312	52.1348	0.606313	0.706287	0.920779	-1.08604	43.7312	47.4937
Zfp983	0.97378	0.993176	0.995274	-1.00475	37.9082	38.0882	0.260915	0.818681	1.18608	1.18608	37.9082	31.9609	0.436795	0.812325	1.11813	1.11813	37.9082	33.9032	0.409246	0.531638	1.13042	1.13042	37.9082	33.5346
Rsl1d1	0.973855	0.993176	1.00366	1.00366	975.775	972.216	0.41047	0.888882	1.09975	1.09975	975.775	887.267	0.56575	0.866496	0.93743	-1.06675	975.775	1040.9	0.130374	0.219359	0.840502	-1.18977	975.775	1160.94
Gask1a	0.974039	0.993176	1.00874	1.00874	18.0638	17.9073	0.101981	0.629458	1.59895	1.59895	18.0638	11.2973	0.183543	0.644181	1.4334	1.4334	18.0638	12.6021	0.000228806	0.00139822	3.0043	3.0043	18.0638	6.01267
Spsb2	0.974103	0.993176	1.00688	1.00688	53.4251	53.0602	0.359926	0.865959	1.22352	1.22352	53.4251	43.6649	0.533188	0.854825	0.877499	-1.1396	53.4251	60.8834	0.816716	0.871314	0.950885	-1.05165	53.4251	56.1846
Elf1	0.97418	0.993176	1.00285	1.00285	154.785	154.346	0.826014	0.98686	0.980954	-1.01942	154.785	157.79	0.246059	0.69513	0.905394	-1.10449	154.785	170.959	6.44808e-05	0.000518435	0.713074	-1.40238	154.785	217.068
Sigirr	0.974186	0.993176	0.996105	-1.00391	41.1749	41.3359	0.623406	0.955065	1.06654	1.06654	41.1749	38.6059	0.753402	0.934936	1.0387	1.0387	41.1749	39.6408	0.465183	0.582248	1.0974	1.0974	41.1749	37.5206
Tmem233	0.974198	0.993176	0.992326	-1.00773	4877.34	4915.06	0.8665	0.990848	0.959362	-1.04236	4877.34	5083.94	0.356723	0.763214	1.24558	1.24558	4877.34	3915.72	0.00138319	0.00575844	2.20056	2.20056	4877.34	2216.41
Qtrt2	0.97421	0.993176	1.00275	1.00275	190.611	190.088	0.140857	0.695027	0.880667	-1.1355	190.611	216.439	0.183855	0.644446	0.889178	-1.12463	190.611	214.368	0.729203	0.806297	1.03132	1.03132	190.611	184.822
Ubald1	0.974281	0.993176	1.0025	1.0025	524.078	522.77	0.450264	0.899847	0.939049	-1.06491	524.078	558.094	0.760648	0.937147	1.02516	1.02516	524.078	511.217	0.426993	0.547801	0.937693	-1.06645	524.078	558.901
Col1a2	0.974294	0.993176	0.991719	-1.00835	2672.28	2694.6	0.623419	0.955065	1.14028	1.14028	2672.28	2343.53	0.0303583	0.366555	1.74908	1.74908	2672.28	1527.83	0.0206429	0.0503614	1.85633	1.85633	2672.28	1439.55
Farsa	0.974788	0.993486	1.0018	1.0018	277.951	277.451	0.752365	0.976625	0.983896	-1.01637	277.951	282.501	0.670359	0.905988	0.97726	-1.02327	277.951	284.419	0.178887	0.281995	0.902044	-1.10859	277.951	308.135
Rnpep	0.974814	0.993486	1.00263	1.00263	232.145	231.536	0.0740058	0.567989	1.17506	1.17506	232.145	197.559	0.735861	0.930323	1.02871	1.02871	232.145	225.665	0.531543	0.642215	0.943341	-1.06006	232.145	246.088
Vdac2	0.974858	0.993486	0.997609	-1.0024	3625.81	3634.5	0.934439	0.996848	0.993048	-1.007	3625.81	3651.19	0.616815	0.887943	1.0384	1.0384	3625.81	3491.71	8.87033e-05	0.000668461	1.41482	1.41482	3625.81	2562.73
Czib	0.974956	0.993486	0.997295	-1.00271	303.656	304.479	0.617937	0.95435	0.95678	-1.04517	303.656	317.372	0.969475	0.99287	1.00346	1.00346	303.656	302.608	0.467882	0.584653	1.06602	1.06602	303.656	284.851
Scoc	0.974974	0.993486	1.00237	1.00237	844.697	842.699	0.0238438	0.41749	1.17222	1.17222	844.697	720.598	0.0460012	0.429811	1.11703	1.11703	844.697	756.2	9.32943e-06	0.000112004	1.3481	1.3481	844.697	626.582
Ctps	0.975207	0.99359	0.997313	-1.00269	375.522	376.534	0.957637	0.998027	1.00468	1.00468	375.522	373.773	0.575226	0.871357	0.952335	-1.05005	375.522	394.317	0.115855	0.199814	0.874759	-1.14317	375.522	429.287
Prr14l	0.975227	0.99359	1.00307	1.00307	186.809	186.237	0.604201	0.950158	0.94796	-1.0549	186.809	197.064	0.878995	0.97083	0.985008	-1.01522	186.809	189.652	0.0206412	0.0503614	0.791593	-1.26327	186.809	235.991
Tbx3os1	0.975408	0.993699	0.98998	-1.01012	5.2748	5.3282	0.20203	0.767448	0.660439	-1.51414	5.2748	7.98681	0.981674	0.994755	0.99264	-1.00741	5.2748	5.31392	0.628856	0.725832	1.17725	1.17725	5.2748	4.48063
Mtrf1l	0.9755	0.993716	1.00384	1.00384	90.3901	90.0439	0.390544	0.878012	0.894761	-1.11762	90.3901	101.021	0.991027	0.997053	0.9986	-1.0014	90.3901	90.5169	0.0334234	0.0744632	1.31843	1.31843	90.3901	68.5591
Dnah17	0.975687	0.993805	0.995482	-1.00454	18.5926	18.677	0.537934	0.929901	0.909961	-1.09895	18.5926	20.4323	0.315359	0.738611	1.1604	1.1604	18.5926	16.0225	0.770529	0.838502	1.04462	1.04462	18.5926	17.7984
Trim32	0.975738	0.993805	1.00165	1.00165	189.063	188.752	0.411471	0.889423	1.05143	1.05143	189.063	179.815	0.137798	0.597266	1.08497	1.08497	189.063	174.256	0.000332032	0.00186203	1.29263	1.29263	189.063	146.262
Cd320	0.975989	0.993962	1.00349	1.00349	117.635	117.225	0.469241	0.906484	0.917457	-1.08997	117.635	128.218	0.132142	0.591089	0.839541	-1.19113	117.635	140.118	0.0463302	0.0967444	1.26909	1.26909	117.635	92.6925
Smyd4	0.976044	0.993962	0.996505	-1.00351	108.317	108.697	0.339641	0.856764	0.889095	-1.12474	108.317	121.829	0.00111346	0.0769105	0.681665	-1.467	108.317	158.901	0.320476	0.441827	0.888016	-1.12611	108.317	121.977
Irf2bp1	0.976149	0.993993	0.997303	-1.0027	201.118	201.662	0.674357	0.965846	1.04325	1.04325	201.118	192.78	0.904496	0.978206	1.01148	1.01148	201.118	198.835	0.57653	0.681199	1.0552	1.0552	201.118	190.598
Sh3glb2	0.976486	0.994158	0.997122	-1.00289	207.177	207.775	0.536997	0.929827	0.93879	-1.0652	207.177	220.685	0.587729	0.876352	1.05605	1.05605	207.177	196.181	0.0148716	0.0384307	1.29241	1.29241	207.177	160.303
Fzd2	0.976572	0.994158	0.995468	-1.00455	37.8637	38.0361	0.938439	0.996848	0.987686	-1.01247	37.8637	38.3358	0.447693	0.816948	1.12385	1.12385	37.8637	33.6912	0.103492	0.182955	1.2999	1.2999	37.8637	29.1282
Sec23b	0.976612	0.994158	1.00296	1.00296	193.599	193.028	0.785718	0.981114	0.971965	-1.02884	193.599	199.184	0.809543	0.952662	0.975803	-1.0248	193.599	198.4	0.660905	0.750051	0.954087	-1.04812	193.599	202.916
Ptgfrn	0.976633	0.994158	0.996507	-1.00351	308.659	309.741	0.525714	0.925773	1.08123	1.08123	308.659	285.47	0.461563	0.825701	1.09208	1.09208	308.659	282.633	0.0391392	0.084244	0.776111	-1.28848	308.659	397.699
Igtp	0.976778	0.994158	1.00371	1.00371	237.501	236.623	0.103314	0.630865	1.23982	1.23982	237.501	191.561	0.748109	0.934319	0.960022	-1.04164	237.501	247.392	0.00112877	0.00491115	1.53669	1.53669	237.501	154.554
Cyb5r3	0.976808	0.994158	0.997684	-1.00232	571.704	573.031	0.40367	0.882835	0.934641	-1.06993	571.704	611.683	0.357785	0.763214	0.93109	-1.07401	571.704	614.016	0.000992135	0.00442593	0.787166	-1.27038	571.704	726.281
Zfp949	0.976838	0.994158	0.997135	-1.00287	218.085	218.711	0.79309	0.982144	0.973414	-1.02731	218.085	224.041	0.559282	0.865222	0.944149	-1.05915	218.085	230.985	0.0249122	0.0587912	1.26177	1.26177	218.085	172.84
Armc10	0.977028	0.99418	0.996427	-1.00359	91.0163	91.3426	0.971577	0.99956	0.995397	-1.00462	91.0163	91.4372	0.127303	0.584164	1.21141	1.21141	91.0163	75.1328	0.878719	0.917812	0.980676	-1.0197	91.0163	92.8097
Slc4a2	0.977075	0.99418	0.998891	-1.00111	252.796	253.077	0.634363	0.957718	0.977219	-1.02331	252.796	258.689	0.437604	0.812684	1.04082	1.04082	252.796	242.882	0.727358	0.804874	0.985151	-1.01507	252.796	256.606
Gprc5b	0.977086	0.99418	1.00375	1.00375	538.723	536.712	0.674459	0.965846	1.05914	1.05914	538.723	508.642	0.0463169	0.430929	0.770145	-1.29846	538.723	699.509	0.260721	0.376881	0.859249	-1.16381	538.723	626.969
Shroom1	0.977454	0.994443	1.00833	1.00833	5.87296	5.82447	0.541882	0.93086	0.833957	-1.1991	5.87296	7.04228	0.0213327	0.328037	0.535192	-1.86849	5.87296	10.9736	0.144252	0.237716	0.660908	-1.51307	5.87296	8.8862
Dtwd2	0.977495	0.994443	0.996375	-1.00364	97.0274	97.3803	0.707399	0.97066	1.05079	1.05079	97.0274	92.3376	0.76775	0.939859	1.03826	1.03826	97.0274	93.4515	0.197034	0.30379	1.1839	1.1839	97.0274	81.9559
Zfp697	0.977632	0.994506	0.991348	-1.00873	18.0885	18.2464	0.189778	0.749124	0.660004	-1.51514	18.0885	27.4066	0.0455054	0.426985	0.544806	-1.83552	18.0885	33.2017	9.34946e-05	0.000697411	0.29687	-3.36848	18.0885	60.9307
Vtn	0.977907	0.99452	0.997363	-1.00264	246.161	246.812	0.601795	0.94928	1.05052	1.05052	246.161	234.322	0.30011	0.732851	1.09939	1.09939	246.161	223.908	0.632857	0.729324	1.04819	1.04819	246.161	234.844
Pwwp3b	0.977961	0.99452	0.99492	-1.00511	96.5505	97.0435	0.0966766	0.619985	1.37557	1.37557	96.5505	70.1894	0.779502	0.943019	0.949952	-1.05269	96.5505	101.637	0.146838	0.241137	1.32011	1.32011	96.5505	73.1379
Rbm22	0.977972	0.99452	1.002	1.002	261.653	261.132	0.952747	0.997871	1.00445	1.00445	261.653	260.495	0.861773	0.966394	1.01253	1.01253	261.653	258.414	0.108976	0.190762	0.892132	-1.12091	261.653	293.29
Ttc39c	0.978038	0.99452	1.00531	1.00531	29.8299	29.6722	0.862487	0.990497	1.03523	1.03523	29.8299	28.8149	0.562256	0.866071	0.896207	-1.11581	29.8299	33.2846	0.0571415	0.114076	0.691631	-1.44586	29.8299	43.1298
Lppos	0.978142	0.99452	0.994995	-1.00503	128.37	129.016	0.595019	0.947007	0.904093	-1.10608	128.37	141.988	0.562792	0.866071	1.1121	1.1121	128.37	115.43	0.00812294	0.023739	1.65748	1.65748	128.37	77.4491
Dera	0.978157	0.99452	1.00365	1.00365	80.9296	80.6352	0.456633	0.902411	0.903516	-1.10679	80.9296	89.5718	0.0258368	0.352512	0.750316	-1.33277	80.9296	107.861	0.912771	0.942432	1.01487	1.01487	80.9296	79.7437
Rpa2	0.978173	0.99452	0.997113	-1.00289	330	330.955	0.437468	0.894878	0.920665	-1.08617	330	358.437	0.483026	0.835196	1.0758	1.0758	330	306.748	0.0441944	0.0930194	1.24592	1.24592	330	264.864
Entr1	0.978297	0.994544	0.998395	-1.00161	338.457	339.001	0.855688	0.990497	0.988038	-1.01211	338.457	342.555	0.176474	0.636377	0.913982	-1.09411	338.457	370.311	0.0350676	0.0772796	0.866526	-1.15403	338.457	390.591
Pakap	0.978354	0.994544	1.00246	1.00246	1542.92	1539.13	0.375065	0.870962	1.08881	1.08881	1542.92	1417.07	0.974595	0.994188	1.00276	1.00276	1542.92	1538.67	0.999584	0.999736	0.999951	-1.00005	1542.92	1542.99
Acvrl1	0.97847	0.994544	0.997558	-1.00245	216.667	217.198	0.373464	0.870962	0.923549	-1.08278	216.667	234.603	0.110419	0.565511	0.868236	-1.15176	216.667	249.549	0.00091457	0.00415565	0.737849	-1.35529	216.667	293.647
Cpt1c	0.978529	0.994544	1.00348	1.00348	27.217	27.1225	0.523075	0.924145	0.920008	-1.08695	27.217	29.5834	0.446605	0.816867	1.10192	1.10192	27.217	24.6996	0.215001	0.324231	0.854813	-1.16985	27.217	31.8397
Bbs9	0.978574	0.994544	1.00225	1.00225	117.606	117.342	0.609424	0.952516	1.04172	1.04172	117.606	112.896	0.0659403	0.48452	1.1494	1.1494	117.606	102.32	0.640056	0.734207	1.0377	1.0377	117.606	113.333
Ano4	0.978699	0.994579	1.00449	1.00449	14.0731	14.0101	0.735626	0.974482	1.06122	1.06122	14.0731	13.2612	0.145266	0.605335	0.794562	-1.25856	14.0731	17.7117	0.0376717	0.0818585	0.716265	-1.39613	14.0731	19.6479
Adra1d	0.97907	0.994579	1.00772	1.00772	9.02691	8.95774	0.718175	0.972647	1.11758	1.11758	9.02691	8.07721	0.562969	0.866071	1.18509	1.18509	9.02691	7.61706	0.825519	0.877445	1.06838	1.06838	9.02691	8.44916
Pex26	0.979082	0.994579	1.0025	1.0025	127.876	127.557	0.938823	0.996848	0.992662	-1.00739	127.876	128.821	0.27913	0.720138	1.10638	1.10638	127.876	115.581	0.968329	0.97862	1.00371	1.00371	127.876	127.404
Kif3a	0.979119	0.994579	1.0017	1.0017	186.208	185.892	0.982215	0.99979	1.00137	1.00137	186.208	185.953	0.631746	0.892143	1.03226	1.03226	186.208	180.389	0.00871914	0.0251582	1.15561	1.15561	186.208	161.134
Gpr162	0.979152	0.994579	1.00476	1.00476	11.6805	11.6252	0.606386	0.950847	0.908824	-1.10032	11.6805	12.8523	0.710425	0.922226	1.06875	1.06875	11.6805	10.9291	0.887145	0.923911	1.02621	1.02621	11.6805	11.3822
Slc25a40	0.979296	0.994579	0.997227	-1.00278	94.2267	94.4888	0.706029	0.97066	1.04215	1.04215	94.2267	90.4156	0.109364	0.564511	1.18644	1.18644	94.2267	79.4198	0.000696379	0.00333143	1.46203	1.46203	94.2267	64.4495
Mex3c	0.979348	0.994579	1.00165	1.00165	296.828	296.339	0.664239	0.964236	1.03224	1.03224	296.828	287.558	0.506273	0.844086	1.04834	1.04834	296.828	283.142	0.366014	0.487503	1.08243	1.08243	296.828	274.223
Klhl38	0.979354	0.994579	1.00491	1.00491	654.364	651.164	0.303881	0.842548	0.817616	-1.22307	654.364	800.331	0.0058845	0.201125	0.59369	-1.68438	654.364	1102.2	4.52348e-08	1.63364e-06	0.342016	-2.92384	654.364	1913.26
Gcc2	0.979449	0.994579	1.00161	1.00161	597.847	596.886	0.782821	0.980328	0.979254	-1.02119	597.847	610.512	0.727856	0.927609	1.02057	1.02057	597.847	585.796	0.0411196	0.0878343	0.850587	-1.17566	597.847	702.863
Pja2	0.9795	0.994579	0.99794	-1.00206	3534.6	3541.9	0.803508	0.983304	1.0216	1.0216	3534.6	3459.87	0.12028	0.576662	0.882842	-1.13271	3534.6	4003.66	0.0537421	0.108816	0.858967	-1.16419	3534.6	4114.95
Miip	0.979546	0.994579	0.997554	-1.00245	122.942	123.243	0.266128	0.82273	0.893114	-1.11968	122.942	137.655	0.457692	0.822341	1.07316	1.07316	122.942	114.56	0.820147	0.873536	1.02259	1.02259	122.942	120.226
Rabepk	0.979563	0.994579	0.997579	-1.00243	95.8987	96.1314	0.356978	0.864839	0.912691	-1.09566	95.8987	105.072	0.110397	0.565511	0.86208	-1.15998	95.8987	111.241	0.370735	0.492451	1.08963	1.08963	95.8987	88.0101
Ccdc189	0.979626	0.994579	0.995443	-1.00458	25.257	25.3726	0.310902	0.844958	1.21203	1.21203	25.257	20.8385	0.844766	0.963266	0.965937	-1.03526	25.257	26.1476	0.168044	0.268879	1.29435	1.29435	25.257	19.5133
Supv3l1	0.979662	0.994579	0.998513	-1.00149	285.215	285.64	0.318138	0.848539	0.931738	-1.07326	285.215	306.11	0.552952	0.862631	0.961741	-1.03978	285.215	296.561	0.0785576	0.14685	1.13286	1.13286	285.215	251.764
Ei24	0.979812	0.994637	1.00228	1.00228	1583.42	1579.82	0.640988	0.958633	0.957874	-1.04398	1583.42	1653.06	0.96017	0.989342	0.995676	-1.00434	1583.42	1590.3	0.00214654	0.00814615	1.31914	1.31914	1583.42	1200.35
Evc2	0.980013	0.994637	1.00254	1.00254	160.425	160.019	0.171961	0.73017	0.86754	-1.15269	160.425	184.919	0.936321	0.984765	0.991967	-1.0081	160.425	161.724	0.287537	0.405751	0.894022	-1.11854	160.425	179.442
Trappc10	0.980015	0.994637	0.999035	-1.00097	1155.69	1156.8	0.511549	0.922274	0.974143	-1.02654	1155.69	1186.36	0.927845	0.982974	1.00348	1.00348	1155.69	1151.68	0.046062	0.0963061	0.924249	-1.08196	1155.69	1250.41
Sdr42e1	0.980122	0.994637	1.00496	1.00496	15.1567	15.082	0.547443	0.932204	0.884592	-1.13046	15.1567	17.1342	0.588586	0.876383	1.11299	1.11299	15.1567	13.618	0.17566	0.277943	1.32577	1.32577	15.1567	11.4324
Ist1	0.980137	0.994637	0.998547	-1.00146	659.106	660.065	0.645766	0.959013	1.02103	1.02103	659.106	645.529	0.183045	0.642776	1.05131	1.05131	659.106	626.936	0.0965311	0.173053	0.940875	-1.06284	659.106	700.525
Bcl7c	0.980172	0.994637	1.00235	1.00235	224.152	223.627	0.981365	0.99979	1.0023	1.0023	224.152	223.637	0.339719	0.750969	0.917297	-1.09016	224.152	244.361	0.757034	0.828347	0.971022	-1.02984	224.152	230.841
Kctd10	0.980552	0.994871	0.998522	-1.00148	364.427	364.966	0.507321	0.921088	1.04838	1.04838	364.427	347.61	0.54881	0.861309	1.03413	1.03413	364.427	352.398	0.000294469	0.00169451	0.817097	-1.22385	364.427	446.002
Mfge8	0.980553	0.994871	1.00159	1.00159	580.732	579.811	0.431845	0.893732	0.947042	-1.05592	580.732	613.206	0.12777	0.584436	0.93139	-1.07366	580.732	623.511	0.0185197	0.0461439	0.861869	-1.16027	580.732	673.805
Hdac8	0.980697	0.994941	0.997246	-1.00276	75.9313	76.1409	0.899602	0.993862	0.984657	-1.01558	75.9313	77.1144	0.423316	0.804322	1.09646	1.09646	75.9313	69.2513	0.265067	0.381787	1.14484	1.14484	75.9313	66.3247
Clk2	0.980921	0.994992	0.996436	-1.00358	105.332	105.708	0.909773	0.99391	1.01777	1.01777	105.332	103.492	0.882711	0.972168	0.978295	-1.02219	105.332	107.668	0.863925	0.906443	0.974144	-1.02654	105.332	108.127
Abcc5	0.981007	0.994992	1.0018	1.0018	1094.89	1092.92	0.566055	0.93861	0.957189	-1.04473	1094.89	1143.86	0.0765435	0.508991	1.15547	1.15547	1094.89	947.564	0.578525	0.682811	0.960579	-1.04104	1094.89	1139.82
Actr5	0.981036	0.994992	0.99723	-1.00278	45.5047	45.6311	0.992124	0.99979	0.998811	-1.00119	45.5047	45.5589	0.668697	0.905988	1.05157	1.05157	45.5047	43.273	0.203943	0.311752	0.862299	-1.15969	45.5047	52.7714
Plpp5	0.98116	0.994992	1.00295	1.00295	63.0254	62.8402	0.589461	0.94538	1.07178	1.07178	63.0254	58.8042	0.746434	0.933963	1.04096	1.04096	63.0254	60.5454	0.548886	0.656993	0.927311	-1.07839	63.0254	67.9658
B4galt4	0.981189	0.994992	1.00243	1.00243	87.3661	87.1542	0.375924	0.870962	0.908757	-1.1004	87.3661	96.138	0.510934	0.845143	0.933751	-1.07095	87.3661	93.5647	0.00498757	0.0160091	0.736609	-1.35757	87.3661	118.606
Clk1	0.981404	0.994992	1.00222	1.00222	1386.19	1383.12	0.632765	0.956923	0.952506	-1.04986	1386.19	1455.3	0.356015	0.762979	0.91716	-1.09032	1386.19	1511.39	0.410269	0.532182	1.08671	1.08671	1386.19	1275.58
Acly	0.981432	0.994992	0.997858	-1.00215	301.37	302.017	0.98475	0.99979	0.998262	-1.00174	301.37	301.895	0.637242	0.893901	0.957622	-1.04425	301.37	314.706	0.0063885	0.0195064	0.781021	-1.28038	301.37	385.867
Ube2e3	0.981768	0.994992	1.00239	1.00239	388.363	387.438	0.420219	0.890081	1.09263	1.09263	388.363	355.438	0.164215	0.624379	1.15488	1.15488	388.363	336.28	0.000190512	0.00121525	1.50059	1.50059	388.363	258.806
Zfp14	0.981932	0.994992	1.0025	1.0025	90.3344	90.1095	0.369312	0.869493	1.10599	1.10599	90.3344	81.6772	0.44723	0.816948	0.922035	-1.08456	90.3344	97.9729	0.325177	0.446473	1.11616	1.11616	90.3344	80.9331
Cacna2d3	0.981948	0.994992	1.00407	1.00407	16.4033	16.3367	0.909322	0.993865	0.979032	-1.02142	16.4033	16.7546	0.774907	0.942209	1.05208	1.05208	16.4033	15.5912	0.192089	0.297974	1.27692	1.27692	16.4033	12.8459
B4galt1	0.981963	0.994992	1.00253	1.00253	945.1	942.713	0.565011	0.93833	1.06853	1.06853	945.1	884.486	0.976802	0.994755	1.00326	1.00326	945.1	942.03	0.10872	0.190441	0.828222	-1.20741	945.1	1141.12
Mrpl46	0.982012	0.994992	0.997779	-1.00223	268.865	269.463	0.972528	0.99961	1.00354	1.00354	268.865	267.917	0.32138	0.740581	1.09994	1.09994	268.865	244.436	0.00440382	0.0144397	1.34844	1.34844	268.865	199.39
Isy1	0.982017	0.994992	0.998616	-1.00139	347.948	348.43	0.489049	0.913286	0.956323	-1.04567	347.948	363.839	0.812863	0.953191	1.01339	1.01339	347.948	343.35	0.0697479	0.133381	1.12373	1.12373	347.948	309.637
Golga5	0.982035	0.994992	1.00175	1.00175	632.533	631.425	0.956396	0.998027	0.995691	-1.00433	632.533	635.271	0.714271	0.923535	0.972486	-1.02829	632.533	650.429	0.00057583	0.00287654	0.766267	-1.30503	632.533	825.474
Acox3	0.982061	0.994992	1.00084	1.00084	411.602	411.257	0.392109	0.878012	0.965309	-1.03594	411.602	426.394	?	?	0.998486	-1.00152	411.602	412.226	6.66682e-10	4.78924e-08	0.822162	-1.2163	411.602	500.633
Tspan12	0.982062	0.994992	0.997672	-1.00233	150.899	151.251	0.355473	0.864839	1.1035	1.1035	150.899	136.746	0.777655	0.942597	0.97255	-1.02822	150.899	155.158	0.196707	0.303429	1.1437	1.1437	150.899	131.94
Nob1	0.982083	0.994992	1.00184	1.00184	317.872	317.289	0.749924	0.976625	1.02422	1.02422	317.872	310.354	0.542046	0.859043	0.959146	-1.04259	317.872	331.411	0.27598	0.393652	0.927844	-1.07777	317.872	342.592
Hibadh	0.982109	0.994992	0.998332	-1.00167	1962.03	1965.3	0.559865	0.937695	0.960445	-1.04118	1962.03	2042.83	0.857492	0.965556	0.988268	-1.01187	1962.03	1985.32	0.00307029	0.0108627	1.23413	1.23413	1962.03	1589.81
Adam10	0.982316	0.994992	0.998048	-1.00196	560.195	561.291	0.20805	0.777789	1.11506	1.11506	560.195	502.39	0.258618	0.704145	0.906258	-1.10344	560.195	618.14	0.00211424	0.00804433	0.768492	-1.30125	560.195	728.954
Diaph2	0.982326	0.994992	1.00228	1.00228	132.458	132.156	0.91669	0.995574	0.988859	-1.01127	132.458	133.95	0.156893	0.616237	0.868647	-1.15122	132.458	152.487	3.5409e-08	1.32588e-06	0.565015	-1.76986	132.458	234.432
Dcaf10	0.98233	0.994992	0.997745	-1.00226	285.484	286.129	0.075637	0.571451	1.2113	1.2113	285.484	235.685	0.799968	0.948889	1.02647	1.02647	285.484	278.122	0.0984107	0.175664	0.845036	-1.18338	285.484	337.837
Gtf2ird2	0.982581	0.99517	1.00188	1.00188	119.253	119.029	0.297362	0.837912	0.912921	-1.09539	119.253	130.628	0.956323	0.98831	1.00492	1.00492	119.253	118.669	6.65389e-06	8.6566e-05	0.664766	-1.50429	119.253	179.391
Gen1	0.983041	0.995402	1.00319	1.00319	37.042	36.9244	0.897652	0.993862	0.980146	-1.02026	37.042	37.7924	0.606104	0.882597	1.07973	1.07973	37.042	34.3066	0.360511	0.482255	1.15179	1.15179	37.042	32.1603
Tsku	0.983075	0.995402	1.00446	1.00446	27.8124	27.6889	0.800923	0.983304	0.946735	-1.05626	27.8124	29.3772	0.205428	0.660282	1.30671	1.30671	27.8124	21.2843	0.961559	0.974311	1.01042	1.01042	27.8124	27.5255
Ces2g	0.983352	0.995402	1.00445	1.00445	11.1165	11.0672	0.0701256	0.560545	1.53828	1.53828	11.1165	7.22655	0.171934	0.630196	0.75806	-1.31916	11.1165	14.6644	0.203489	0.311224	0.767288	-1.30329	11.1165	14.488
Gm38462	0.98338	0.995402	1.00327	1.00327	24.637	24.5568	0.47105	0.907299	0.890904	-1.12246	24.637	27.654	0.861192	0.966032	0.973488	-1.02723	24.637	25.308	0.0039671	0.0132954	1.61794	1.61794	24.637	15.2274
Slc30a9	0.983387	0.995402	1.0012	1.0012	1580.12	1578.23	0.51929	0.92358	0.972616	-1.02815	1580.12	1624.6	0.565826	0.866496	1.02809	1.02809	1580.12	1536.95	1.26391e-43	1.3922e-40	1.28458	1.28458	1580.12	1230.07
Unkl	0.983399	0.995402	0.997963	-1.00204	177.122	177.483	0.337377	0.855682	0.904883	-1.10511	177.122	195.74	0.690056	0.915534	0.961359	-1.04019	177.122	184.241	0.0109361	0.0301539	0.771443	-1.29627	177.122	229.598
Tspan11	0.983454	0.995402	0.996437	-1.00358	29.9647	30.0719	0.938497	0.996848	1.01389	1.01389	29.9647	29.5543	0.0464004	0.430929	1.41629	1.41629	29.9647	21.1571	0.818306	0.872366	0.960486	-1.04114	29.9647	31.1975
Bcl2l11	0.983458	0.995402	0.998084	-1.00192	152.934	153.228	0.680287	0.965846	1.04186	1.04186	152.934	146.789	0.164133	0.624379	0.874881	-1.14301	152.934	174.806	0.400115	0.522859	0.919019	-1.08812	152.934	166.41
Gm34939	0.983632	0.995402	1.00411	1.00411	6.3597	6.33365	0.00576643	0.22496	2.08028	2.08028	6.3597	3.05714	0.969917	0.99287	1.00732	1.00732	6.3597	6.31347	0.341814	0.463394	1.21903	1.21903	6.3597	5.21703
Tamm41	0.983679	0.995402	1.00227	1.00227	60.711	60.5737	0.951928	0.997632	1.00668	1.00668	60.711	60.3082	0.540631	0.858206	1.06796	1.06796	60.711	56.8477	0.0224467	0.0539947	1.29127	1.29127	60.711	47.0165
Mblac1	0.983744	0.995402	1.00419	1.00419	11.1439	11.0974	0.243114	0.802062	1.29771	1.29771	11.1439	8.58739	0.917054	0.980834	1.02124	1.02124	11.1439	10.9122	0.0170457	0.0430474	1.70966	1.70966	11.1439	6.51819
Icosl	0.983801	0.995402	1.0023	1.0023	54.7853	54.6595	0.257409	0.813734	0.875875	-1.14172	54.7853	62.5492	0.986402	0.995571	0.998086	-1.00192	54.7853	54.8903	0.913687	0.942935	1.01258	1.01258	54.7853	54.1045
Ildr2	0.983816	0.995402	1.00368	1.00368	54.3264	54.1274	0.412988	0.889423	1.1665	1.1665	54.3264	46.572	0.96265	0.990504	0.99163	-1.00844	54.3264	54.785	0.0478437	0.0990599	0.695307	-1.43821	54.3264	78.133
Tmem238	0.983935	0.995402	0.994951	-1.00507	14.5034	14.5769	0.30028	0.840135	0.766794	-1.30413	14.5034	18.9143	0.271328	0.713215	0.763581	-1.30962	14.5034	18.9939	0.0902284	0.164027	1.57026	1.57026	14.5034	9.23629
Ngfr	0.98396	0.995402	1.00464	1.00464	16.1687	16.094	0.388222	0.877523	0.816344	-1.22497	16.1687	19.8062	0.567287	0.867334	0.87891	-1.13777	16.1687	18.3963	0.000287921	0.00166553	0.441912	-2.2629	16.1687	36.588
Rab40b	0.984017	0.995402	1.00243	1.00243	245.403	244.808	0.795339	0.982574	1.03319	1.03319	245.403	237.521	0.457959	0.822341	0.91445	-1.09355	245.403	268.361	1.76813e-05	0.000185928	1.73176	1.73176	245.403	141.707
Kank4	0.9841	0.99541	0.996673	-1.00334	35.6216	35.7405	0.402899	0.882835	1.15934	1.15934	35.6216	30.7258	0.265178	0.708529	1.20719	1.20719	35.6216	29.5079	0.40054	0.523282	1.1575	1.1575	35.6216	30.7745
Lrwd1	0.984251	0.995486	0.998209	-1.00179	77.7719	77.9114	0.245461	0.803646	0.891824	-1.1213	77.7719	87.2055	0.733889	0.929523	0.970387	-1.03052	77.7719	80.1453	0.0061575	0.0189411	0.766803	-1.30412	77.7719	101.424
Pip4p2	0.984379	0.995539	0.998331	-1.00167	530.216	531.102	0.274055	0.827021	1.11278	1.11278	530.216	476.477	0.116023	0.572015	1.15649	1.15649	530.216	458.47	0.000139275	0.000948449	1.41114	1.41114	530.216	375.734
Tnfrsf18	0.984894	0.995945	1.0039	1.0039	20.4489	20.3696	0.534671	0.928846	0.877185	-1.14001	20.4489	23.312	0.529841	0.85382	1.13725	1.13725	20.4489	17.9811	0.344344	0.466012	0.822601	-1.21566	20.4489	24.8589
Tm7sf2	0.984956	0.995945	0.997117	-1.00289	38.0229	38.1328	0.490649	0.914038	1.11734	1.11734	38.0229	34.0299	0.135729	0.594914	1.2581	1.2581	38.0229	30.2224	0.00115653	0.00501215	1.7024	1.7024	38.0229	22.3349
Nup54	0.985007	0.995945	1.0018	1.0018	140.563	140.31	0.727815	0.973415	1.03342	1.03342	140.563	136.018	0.98307	0.994755	1.00199	1.00199	140.563	140.283	0.0103096	0.0288042	0.787054	-1.27056	140.563	178.594
Rian	0.98517	0.996034	0.997526	-1.00248	280.128	280.823	0.960703	0.998051	0.993222	-1.00682	280.128	282.04	0.18396	0.644446	1.19097	1.19097	280.128	235.21	0.000152087	0.00101735	1.68767	1.68767	280.128	165.985
C1qtnf12	0.985344	0.996134	0.997421	-1.00259	112.981	113.273	0.799298	0.983304	1.038	1.038	112.981	108.845	0.0905757	0.537466	1.26886	1.26886	112.981	89.0418	7.24047e-05	0.000566885	1.80079	1.80079	112.981	62.7398
9930104L06Rik	0.985473	0.996188	1.0015	1.0015	276	275.588	0.477218	0.909286	1.0609	1.0609	276	260.156	0.441829	0.813319	1.06663	1.06663	276	258.76	0.109534	0.191587	1.14384	1.14384	276	241.293
Zfp959	0.985661	0.996212	1.00184	1.00184	62.2005	62.0864	0.0401881	0.477908	1.24613	1.24613	62.2005	49.9151	0.985718	0.995399	1.00179	1.00179	62.2005	62.0891	0.177004	0.279727	1.15209	1.15209	62.2005	53.9893
Ints3	0.985683	0.996212	0.998546	-1.00146	359.103	359.626	0.156784	0.711169	1.13414	1.13414	359.103	316.629	0.303194	0.733694	0.918317	-1.08895	359.103	391.045	0.00228575	0.00856135	0.772504	-1.29449	359.103	464.856
Mtln	0.98584	0.996212	0.998123	-1.00188	794.814	796.309	0.685632	0.966706	0.956306	-1.04569	794.814	831.129	0.640839	0.8957	0.952685	-1.04966	794.814	834.288	0.0139225	0.036408	1.30644	1.30644	794.814	608.383
Bace2	0.985945	0.996212	1.00201	1.00201	41.7849	41.701	0.890533	0.993657	0.983627	-1.01665	41.7849	42.4805	0.863185	0.966447	0.980391	-1.02	41.7849	42.6207	0.623069	0.720725	0.944542	-1.05871	41.7849	44.2383
Rnf166	0.986152	0.996212	0.99874	-1.00126	364.794	365.255	0.767146	0.979293	0.978371	-1.02211	364.794	372.859	0.756351	0.936512	1.02185	1.02185	364.794	356.994	0.0901023	0.16382	1.12948	1.12948	364.794	322.975
Cd36	0.986363	0.996212	1.0016	1.0016	6297.51	6287.44	0.50244	0.918545	1.06667	1.06667	6297.51	5903.89	0.119661	0.576381	0.859327	-1.1637	6297.51	7328.42	9.49448e-05	0.000703859	0.70186	-1.42478	6297.51	8972.59
Nes	0.986396	0.996212	0.997884	-1.00212	1035.09	1037.28	0.834159	0.98803	1.02762	1.02762	1035.09	1007.26	0.71445	0.923535	0.955235	-1.04686	1035.09	1083.6	0.88313	0.921327	1.01893	1.01893	1035.09	1015.85
Rcl1	0.986407	0.996212	1.00175	1.00175	122.537	122.322	0.49126	0.914084	0.930427	-1.07477	122.537	131.7	0.0303563	0.366555	1.24611	1.24611	122.537	98.3357	1.91945e-06	3.2075e-05	1.66691	1.66691	122.537	73.5113
Arpp21	0.986537	0.996212	1.00455	1.00455	91.2053	90.7923	0.986929	0.99979	1.00458	1.00458	91.2053	90.7897	0.0356381	0.391486	0.569876	-1.75477	91.2053	160.044	0.613782	0.711916	0.869224	-1.15045	91.2053	104.927
Fastkd1	0.986574	0.996212	0.998728	-1.00127	226.085	226.373	0.763471	0.979293	0.977182	-1.02335	226.085	231.364	0.973193	0.993622	0.997374	-1.00263	226.085	226.68	0.0713235	0.135765	1.15203	1.15203	226.085	196.25
Nox4	0.986592	0.996212	1.00329	1.00329	41.5066	41.3704	0.372835	0.870962	1.20045	1.20045	41.5066	34.5758	0.730492	0.928636	0.935403	-1.06906	41.5066	44.373	0.265612	0.382364	0.80075	-1.24883	41.5066	51.8347
Thap2	0.986679	0.996212	1.00206	1.00206	219.972	219.52	0.280542	0.831785	1.14987	1.14987	219.972	191.301	0.256157	0.70242	0.870774	-1.1484	219.972	252.617	0.782313	0.846204	1.03594	1.03594	219.972	212.34
Eef1e1	0.986745	0.996212	0.998172	-1.00183	202.46	202.831	0.736734	0.975087	1.03908	1.03908	202.46	194.847	0.30824	0.735298	0.892726	-1.12016	202.46	226.789	0.0354085	0.0778621	1.26774	1.26774	202.46	159.702
Fzd10os	0.986804	0.996212	0.996182	-1.00383	21.5414	21.624	0.904951	0.993862	1.02912	1.02912	21.5414	20.9319	0.803627	0.950023	1.05893	1.05893	21.5414	20.3425	0.423357	0.544322	1.2113	1.2113	21.5414	17.7837
Suds3	0.986901	0.996212	0.999071	-1.00093	1124.15	1125.2	0.486626	0.912113	0.959181	-1.04256	1124.15	1171.99	0.532939	0.854825	1.03639	1.03639	1124.15	1084.68	0.000322512	0.00182412	1.20787	1.20787	1124.15	930.69
Sema4g	0.986998	0.996212	0.995584	-1.00444	10.1801	10.2253	0.635159	0.957718	1.14557	1.14557	10.1801	8.88655	0.630863	0.892143	1.13931	1.13931	10.1801	8.93532	0.0834512	0.154101	1.6546	1.6546	10.1801	6.15263
Mrpl27	0.98704	0.996212	1.00198	1.00198	265.449	264.926	0.58931	0.94538	0.934783	-1.06977	265.449	283.969	0.622435	0.889176	1.0622	1.0622	265.449	249.904	0.0131255	0.0346986	1.36854	1.36854	265.449	193.965
Atg101	0.987051	0.996212	1.00189	1.00189	438.597	437.769	0.407342	0.88661	0.906355	-1.10332	438.597	483.913	0.837512	0.959952	1.02415	1.02415	438.597	428.253	0.00907333	0.0259873	1.36651	1.36651	438.597	320.96
Pik3cb	0.987052	0.996212	0.998406	-1.0016	182.911	183.203	0.577811	0.942778	0.945613	-1.05752	182.911	193.431	0.934092	0.984119	0.992079	-1.00798	182.911	184.372	0.728225	0.805563	1.03525	1.03525	182.911	176.683
Tedc2	0.987228	0.996212	1.00224	1.00224	32.6735	32.6004	0.291299	0.837151	1.16978	1.16978	32.6735	27.9313	0.187921	0.645373	1.20549	1.20549	32.6735	27.1038	0.0782417	0.146356	1.29387	1.29387	32.6735	25.2526
Ptpra	0.987339	0.996212	0.998771	-1.00123	265.101	265.428	0.385442	0.87617	1.07751	1.07751	265.101	246.032	0.445816	0.816329	0.942022	-1.06155	265.101	281.417	0.0604992	0.119019	0.861274	-1.16107	265.101	307.801
Tinf2	0.987423	0.996212	1.00139	1.00139	207.557	207.27	0.430844	0.893732	0.934908	-1.06962	207.557	222.009	0.28533	0.725738	1.09474	1.09474	207.557	189.595	2.51379e-05	0.000246118	1.45255	1.45255	207.557	142.891
Mettl18	0.987455	0.996212	1.00169	1.00169	60.4193	60.3175	0.306036	0.842548	1.11882	1.11882	60.4193	54.0029	0.0204156	0.326444	1.2857	1.2857	60.4193	46.9931	0.0293884	0.0672932	1.27047	1.27047	60.4193	47.5566
Bvht	0.987465	0.996212	1.00212	1.00212	72.0052	71.8531	0.979372	0.99979	0.996415	-1.0036	72.0052	72.2643	0.108884	0.563777	0.807602	-1.23823	72.0052	89.1593	0.0931068	0.16831	1.26469	1.26469	72.0052	56.9353
Jsrp1	0.987551	0.996212	1.0011	1.0011	3638.97	3634.97	0.702826	0.96935	0.971167	-1.02969	3638.97	3747	0.439705	0.812732	1.05644	1.05644	3638.97	3444.57	3.42021e-08	1.28799e-06	1.55696	1.55696	3638.97	2337.22
Pamr1	0.987575	0.996212	0.997361	-1.00265	88.7091	88.9439	0.996529	0.99979	0.999237	-1.00076	88.7091	88.7769	0.367556	0.768977	1.16534	1.16534	88.7091	76.123	0.366911	0.488451	1.17142	1.17142	88.7091	75.728
Pi16	0.987582	0.996212	1.00228	1.00228	456.156	455.118	0.807041	0.983765	0.963262	-1.03814	456.156	473.554	0.0439805	0.420765	1.34248	1.34248	456.156	339.786	0.470339	0.586842	1.11571	1.11571	456.156	408.85
Agpat2	0.987609	0.996212	1.00243	1.00243	59.2044	59.061	0.717451	0.972647	1.06015	1.06015	59.2044	55.8455	0.925478	0.982647	0.985635	-1.01457	59.2044	60.0673	0.297613	0.416721	1.18245	1.18245	59.2044	50.0693
Mertk	0.987844	0.996372	0.99788	-1.00212	109.088	109.32	0.500001	0.918424	1.10253	1.10253	109.088	98.9434	0.292569	0.730751	1.15937	1.15937	109.088	94.0924	0.737895	0.813131	0.95298	-1.04934	109.088	114.47
Gzf1	0.988163	0.996616	1.00084	1.00084	613.464	612.949	0.948042	0.99735	1.00447	1.00447	613.464	610.735	0.677334	0.90958	1.03131	1.03131	613.464	594.841	0.95676	0.971235	1.00348	1.00348	613.464	611.334
Gdf1	0.988236	0.996616	0.997463	-1.00254	167.588	168.014	0.698119	0.96869	1.07199	1.07199	167.588	156.333	0.289164	0.727904	1.20039	1.20039	167.588	139.611	0.00902716	0.0258887	1.59587	1.59587	167.588	105.014
Mfsd14a	0.988347	0.996622	1.00087	1.00087	299.617	299.356	0.559197	0.937695	1.03879	1.03879	299.617	288.427	0.442258	0.813541	1.04562	1.04562	299.617	286.545	0.51874	0.630676	1.03888	1.03888	299.617	288.403
Clpx	0.988393	0.996622	0.9987	-1.0013	1225.88	1227.47	0.282136	0.831981	1.11184	1.11184	1225.88	1102.56	0.47031	0.830029	1.06705	1.06705	1225.88	1148.84	0.74717	0.820341	1.0301	1.0301	1225.88	1190.05
Mrpl58	0.988669	0.996786	0.998476	-1.00153	263.609	264.011	0.288838	0.834618	0.889589	-1.12411	263.609	296.327	0.928769	0.983066	1.00928	1.00928	263.609	261.184	0.00107608	0.00472545	1.42994	1.42994	263.609	184.349
Mboat7	0.988746	0.996786	1.00139	1.00139	115.198	115.038	0.944752	0.996944	0.993025	-1.00702	115.198	116.007	0.165782	0.624726	0.876961	-1.1403	115.198	131.36	0.000330639	0.00185737	0.705281	-1.41787	115.198	163.336
Macrod2	0.988783	0.996786	0.998326	-1.00168	196.143	196.471	0.116228	0.650781	0.821431	-1.21739	196.143	238.782	0.208811	0.663102	0.860401	-1.16225	196.143	227.967	0.964708	0.976379	0.994474	-1.00556	196.143	197.233
Cnksr3	0.988859	0.996787	0.998218	-1.00179	65.9891	66.1069	0.0868869	0.593999	1.25789	1.25789	65.9891	52.4602	0.75835	0.936653	1.03933	1.03933	65.9891	63.4919	0.215709	0.325003	0.853246	-1.172	65.9891	77.3389
Tyw1	0.98895	0.996802	0.999105	-1.0009	190.107	190.277	0.0787434	0.577371	0.893384	-1.11934	190.107	212.794	0.811184	0.953191	0.983393	-1.01689	190.107	193.317	0.558627	0.66516	0.960668	-1.04094	190.107	197.89
Zkscan3	0.989155	0.996933	1.00076	1.00076	369.611	369.332	0.651715	0.959576	0.976874	-1.02367	369.611	378.361	0.724997	0.927141	0.991797	-1.00827	369.611	372.668	0.648293	0.740456	0.979682	-1.02074	369.611	377.277
Mknk2	0.989359	0.997063	1.00288	1.00288	4731.24	4717.68	0.936602	0.996848	1.01788	1.01788	4731.24	4648.12	0.000116748	0.0175029	0.43635	-2.29174	4731.24	10842.8	2.09258e-05	0.000213095	0.387777	-2.5788	4731.24	12200.9
Gm8615	0.989621	0.997223	0.997315	-1.00269	23.1927	23.2551	0.871815	0.990942	0.966038	-1.03516	23.1927	24.008	0.0688943	0.492578	0.693556	-1.44185	23.1927	33.4402	0.472239	0.58865	0.86007	-1.1627	23.1927	26.966
Pls3	0.9897	0.997223	0.999178	-1.00082	453.229	453.602	0.278283	0.829854	1.08594	1.08594	453.229	417.362	0.579003	0.872996	1.04074	1.04074	453.229	435.486	0.968109	0.978577	1.00318	1.00318	453.229	451.791
Traf3ip3	0.989758	0.997223	1.00389	1.00389	12.5038	12.4553	0.538268	0.929901	1.21625	1.21625	12.5038	10.2806	0.219244	0.670863	0.695674	-1.43746	12.5038	17.9736	0.196228	0.303043	0.674828	-1.48186	12.5038	18.5289
Ube2r2	0.98988	0.997223	0.999151	-1.00085	2343.67	2345.66	0.74241	0.975604	0.983784	-1.01648	2343.67	2382.3	0.589534	0.876454	0.970269	-1.03064	2343.67	2415.49	0.000636397	0.00311206	1.2027	1.2027	2343.67	1948.68
Kcnn3	0.989896	0.997223	1.00304	1.00304	42.3115	42.1834	0.824792	0.98686	1.05658	1.05658	42.3115	40.0459	0.454135	0.820116	0.837053	-1.19467	42.3115	50.5482	0.340724	0.462534	0.791432	-1.26353	42.3115	53.462
Trappc13	0.990232	0.99748	1.00086	1.00086	478.492	478.08	0.196969	0.759706	1.09857	1.09857	478.492	435.559	0.979682	0.994755	1.00198	1.00198	478.492	477.549	0.418855	0.540034	0.942246	-1.06129	478.492	507.821
Slc25a53	0.990306	0.99748	0.997103	-1.00291	14.4885	14.5306	0.846323	0.990497	0.95321	-1.04909	14.4885	15.1997	0.925515	0.982647	1.0224	1.0224	14.4885	14.1711	0.478092	0.594545	1.19144	1.19144	14.4885	12.1605
Zmpste24	0.990421	0.99748	0.999213	-1.00079	722.467	723.036	0.420762	0.890534	1.05464	1.05464	722.467	685.037	0.911819	0.979752	1.00634	1.00634	722.467	717.916	0.988068	0.992489	1.00097	1.00097	722.467	721.764
Borcs6	0.990453	0.99748	0.998982	-1.00102	224.171	224.399	0.886044	0.99259	0.987453	-1.01271	224.171	227.019	0.272255	0.714372	1.10398	1.10398	224.171	203.057	0.0253351	0.059648	1.22197	1.22197	224.171	183.45
Morf4l1b	0.990727	0.997562	0.999096	-1.0009	4510.09	4514.16	0.666616	0.964509	1.03516	1.03516	4510.09	4356.89	0.0584618	0.467887	0.856697	-1.16727	4510.09	5264.5	0.061899	0.121158	0.861679	-1.16053	4510.09	5234.07
Cetn2	0.990778	0.997562	1.00117	1.00117	354.405	353.992	0.682566	0.966007	1.04351	1.04351	354.405	339.628	0.0813267	0.520448	1.18607	1.18607	354.405	298.807	0.000568628	0.00285134	1.41143	1.41143	354.405	251.096
Soga1	0.990868	0.997562	0.998658	-1.00134	205.724	206.001	0.830944	0.987472	1.02598	1.02598	205.724	200.516	0.860202	0.966001	1.02075	1.02075	205.724	201.541	0.0328389	0.0734793	0.774868	-1.29054	205.724	265.496
Ptger1	0.990909	0.997562	1.00095	1.00095	127.22	127.099	0.503578	0.918792	0.948631	-1.05415	127.22	134.109	0.955498	0.987845	0.995512	-1.00451	127.22	127.794	0.539057	0.648872	0.950934	-1.0516	127.22	133.785
Atp13a5	0.990912	0.997562	1.00207	1.00207	89.0229	88.8386	0.72958	0.973557	1.0675	1.0675	89.0229	83.3937	0.116726	0.572264	0.753314	-1.32747	89.0229	118.175	0.35474	0.476488	0.841752	-1.188	89.0229	105.759
Itfg2	0.99107	0.997645	1.00097	1.00097	228.384	228.163	0.742677	0.975604	1.03079	1.03079	228.384	221.562	0.321743	0.740581	1.08625	1.08625	228.384	210.251	0.558563	0.665143	1.05771	1.05771	228.384	215.924
Paox	0.991823	0.998243	0.998829	-1.00117	63.959	64.034	0.669677	0.965252	0.950218	-1.05239	63.959	67.3098	0.908572	0.979165	0.987092	-1.01308	63.959	64.7954	0.937584	0.958986	1.00936	1.00936	63.959	63.3657
Toe1	0.991832	0.998243	1.0008	1.0008	114.063	113.972	0.400042	0.881558	0.936377	-1.06795	114.063	121.813	0.356355	0.763214	0.927867	-1.07774	114.063	122.93	0.61696	0.714597	0.96203	-1.03947	114.063	118.565
Ptprd	0.991931	0.998243	0.998765	-1.00124	132.201	132.365	0.857895	0.990497	1.02317	1.02317	132.201	129.207	0.248862	0.697226	1.15231	1.15231	132.201	114.728	0.0359673	0.0788801	1.30987	1.30987	132.201	100.927
Cyb5r1	0.992013	0.998243	1.00059	1.00059	1117.48	1116.82	0.689214	0.967777	0.976909	-1.02364	1117.48	1143.89	0.980219	0.994755	0.998275	-1.00173	1117.48	1119.41	0.000102514	0.000746981	1.3063	1.3063	1117.48	855.454
B4galt5	0.992065	0.998243	1.00113	1.00113	243.243	242.968	0.916291	0.995463	0.988063	-1.01208	243.243	246.182	0.347372	0.756706	0.902472	-1.10807	243.243	269.53	0.867802	0.909211	0.980988	-1.01938	243.243	247.957
Kcnk2	0.992181	0.998243	0.997988	-1.00202	24.1846	24.2334	0.633461	0.957182	1.10809	1.10809	24.1846	21.8256	0.437788	0.812732	1.17305	1.17305	24.1846	20.6168	0.143955	0.237345	1.36854	1.36854	24.1846	17.6719
Dhx37	0.992272	0.998243	1.00098	1.00098	116.68	116.566	0.894331	0.993848	1.01459	1.01459	116.68	115.002	0.819779	0.956264	0.977047	-1.02349	116.68	119.421	5.19181e-05	0.000432149	0.657397	-1.52115	116.68	177.488
Adgra2	0.992283	0.998243	1.00112	1.00112	122.693	122.556	0.912748	0.994573	0.986959	-1.01321	122.693	124.314	0.123239	0.58066	1.19318	1.19318	122.693	102.829	0.885964	0.922972	1.01709	1.01709	122.693	120.632
Etfbkmt	0.992349	0.998243	1.0008	1.0008	246.1	245.902	0.389186	0.877651	1.08642	1.08642	246.1	226.524	0.162901	0.624081	1.13437	1.13437	246.1	216.948	0.000624323	0.00306549	1.36909	1.36909	246.1	179.754
Ltv1	0.992421	0.998243	1.00073	1.00073	438.289	437.968	0.737771	0.975573	1.02821	1.02821	438.289	426.266	0.510112	0.84464	0.9457	-1.05742	438.289	463.454	0.0735873	0.139252	0.863952	-1.15747	438.289	507.307
Rasa3	0.992741	0.998489	1.00106	1.00106	254.037	253.768	0.848592	0.990497	1.02329	1.02329	254.037	248.255	0.126825	0.584164	0.839322	-1.19144	254.037	302.67	6.60216e-06	8.59777e-05	0.586863	-1.70397	254.037	432.873
Ctdnep1	0.993184	0.998509	1.00071	1.00071	1404.04	1403.04	0.885562	0.99259	0.988068	-1.01208	1404.04	1420.99	0.752827	0.934936	1.02539	1.02539	1404.04	1369.27	5.71047e-05	0.000466508	1.3939	1.3939	1404.04	1007.27
Smn1	0.993185	0.998509	0.999171	-1.00083	105.958	106.046	0.212182	0.78006	1.13659	1.13659	105.958	93.2246	0.999521	0.999596	1.00006	1.00006	105.958	105.952	0.943693	0.963073	1.00706	1.00706	105.958	105.216
Men1	0.993243	0.998509	0.999264	-1.00074	110.538	110.619	0.845983	0.990497	0.983588	-1.01669	110.538	112.382	0.135955	0.594914	1.13044	1.13044	110.538	97.7824	0.264472	0.381303	0.90796	-1.10137	110.538	121.743
Zfp783	0.993317	0.998509	1.00073	1.00073	104.518	104.443	0.232529	0.79726	0.893591	-1.11908	104.518	116.965	0.467355	0.829207	0.943648	-1.05972	104.518	110.76	0.191929	0.29783	1.1319	1.1319	104.518	92.3392
Kbtbd2	0.993368	0.998509	0.99944	-1.00056	426.557	426.796	0.217859	0.78364	1.07341	1.07341	426.557	397.385	0.523521	0.850802	0.975157	-1.02548	426.557	437.424	0.936346	0.957943	1.00492	1.00492	426.557	424.469
Atcayos	0.993421	0.998509	0.998821	-1.00118	367.005	367.438	0.769153	0.979293	0.957556	-1.04433	367.005	383.273	0.0522969	0.452761	1.31899	1.31899	367.005	278.246	0.00137495	0.00573135	1.61007	1.61007	367.005	227.943
Gm35339	0.993453	0.998509	0.998513	-1.00149	31.092	31.1384	0.59631	0.947756	0.905746	-1.10406	31.092	34.3275	0.329481	0.744832	0.840968	-1.18911	31.092	36.9717	0.460049	0.577685	0.872841	-1.14568	31.092	35.6216
2900026A02Rik	0.993462	0.998509	0.998907	-1.00109	1079.73	1080.92	0.500522	0.918459	1.0983	1.0983	1079.73	983.098	0.0527762	0.4536	0.774293	-1.2915	1079.73	1394.48	3.94831e-08	1.46187e-06	0.468961	-2.13237	1079.73	2302.4
Wdr70	0.993546	0.998509	0.999668	-1.00033	369.679	369.802	0.389139	0.877651	0.947985	-1.05487	369.679	389.963	?	?	1.02635	1.02635	369.679	360.189	1.90599e-12	2.51934e-10	1.23832	1.23832	369.679	298.534
Snrpn	0.993702	0.998509	1.00144	1.00144	552.127	551.334	0.637876	0.957807	0.915352	-1.09248	552.127	603.186	0.479711	0.834273	1.13683	1.13683	552.127	485.672	0.00256132	0.00940694	1.76482	1.76482	552.127	312.852
Mfhas1	0.993735	0.998509	1.00071	1.00071	95.4057	95.3381	0.70146	0.969316	0.96701	-1.03412	95.4057	98.6604	0.075362	0.50753	0.851703	-1.17412	95.4057	112.017	0.122079	0.208132	0.876227	-1.14126	95.4057	108.882
Ackr3	0.99382	0.998509	0.999063	-1.00094	380.413	380.77	0.488267	0.912971	1.094	1.094	380.413	347.727	0.394233	0.786959	1.10867	1.10867	380.413	343.125	0.771615	0.839137	1.03679	1.03679	380.413	366.916
Syap1	0.993866	0.998509	1.00037	1.00037	678.161	677.91	0.117485	0.65434	1.097	1.097	678.161	618.195	0.13777	0.597266	0.923618	-1.0827	678.161	734.244	0.102866	0.182093	1.11435	1.11435	678.161	608.571
Casp1	0.994004	0.998509	1.00175	1.00175	17.8316	17.8004	0.958699	0.998027	0.987555	-1.0126	17.8316	18.0563	0.639742	0.895662	1.11499	1.11499	17.8316	15.9926	0.929839	0.953573	1.02122	1.02122	17.8316	17.4611
Por	0.994124	0.998509	1.00108	1.00108	274.499	274.203	0.667311	0.964543	0.936987	-1.06725	274.499	292.96	0.259745	0.704187	0.848436	-1.17864	274.499	323.536	0.00106198	0.00467596	0.611742	-1.63467	274.499	448.717
Ndufaf5	0.994188	0.998509	1.00109	1.00109	462	461.496	0.41224	0.889423	0.879474	-1.13704	462	525.315	0.483043	0.835196	1.11124	1.11124	462	415.752	0.000159537	0.00105808	1.8046	1.8046	462	256.013
Eipr1	0.994362	0.998509	0.999215	-1.00079	93.9305	94.0042	0.83787	0.98826	1.02362	1.02362	93.9305	91.7631	0.926309	0.982974	1.01011	1.01011	93.9305	92.9901	0.0793368	0.147909	1.22315	1.22315	93.9305	76.7936
Map7d3	0.99437	0.998509	1.0021	1.0021	5.47361	5.46214	0.217544	0.78332	0.694933	-1.43899	5.47361	7.87645	0.856585	0.965556	0.948969	-1.05377	5.47361	5.76795	0.401156	0.523908	0.782888	-1.27732	5.47361	6.99156
Tmem218	0.994406	0.998509	1.00121	1.00121	65.6051	65.5261	0.76209	0.979293	1.05545	1.05545	65.6051	62.1585	0.164267	0.624379	1.27167	1.27167	65.6051	51.5899	8.51284e-06	0.000104284	2.25677	2.25677	65.6051	29.0703
Gnaq	0.994419	0.998509	1.00041	1.00041	510.328	510.119	?	?	1.01038	1.01038	510.328	505.085	0.0126621	0.279086	1.05085	1.05085	510.328	485.636	0.755722	0.827326	0.984765	-1.01547	510.328	518.223
Scn7a	0.99443	0.998509	0.999228	-1.00077	231.251	231.43	0.844021	0.990312	1.02285	1.02285	231.251	226.086	0.256338	0.70242	0.883481	-1.13189	231.251	261.75	0.00028545	0.00165777	0.662097	-1.51035	231.251	349.271
Cars2	0.994463	0.998509	1.00092	1.00092	152.38	152.241	0.131164	0.68161	0.814496	-1.22775	152.38	187.085	0.641663	0.8957	0.940357	-1.06343	152.38	162.045	0.418704	0.539944	1.11791	1.11791	152.38	136.308
Apoo	0.994563	0.998509	1.00076	1.00076	680.028	679.513	0.293445	0.837773	1.12612	1.12612	680.028	603.87	0.147318	0.607873	1.17294	1.17294	680.028	579.762	0.000298801	0.00171496	1.52005	1.52005	680.028	447.373
Asap1	0.994576	0.998509	1.00054	1.00054	249.478	249.343	0.344678	0.859236	1.0856	1.0856	249.478	229.807	0.421396	0.803806	1.0647	1.0647	249.478	234.318	0.0177353	0.0444744	0.821301	-1.21758	249.478	303.76
Lpin2	0.994669	0.998526	1.00178	1.00178	90.4193	90.2583	0.591005	0.94538	1.16022	1.16022	90.4193	77.9326	0.184376	0.64448	0.703045	-1.42238	90.4193	128.611	0.000139577	0.000950013	0.352592	-2.83614	90.4193	256.442
Rtel1	0.994771	0.998553	0.999446	-1.00055	166.629	166.721	0.0670854	0.553671	0.865296	-1.15567	166.629	192.569	0.621654	0.889176	1.04106	1.04106	166.629	160.057	0.487282	0.602294	1.06389	1.06389	166.629	156.623
Ecm1	0.995081	0.998735	1.00106	1.00106	237.81	237.558	0.986707	0.99979	0.997041	-1.00297	237.81	238.516	0.598146	0.879509	1.09564	1.09564	237.81	217.052	0.379486	0.501548	0.85493	-1.16969	237.81	278.164
Bbs1	0.995418	0.998735	1.00067	1.00067	63.9062	63.8634	0.369115	0.869493	0.897281	-1.11448	63.9062	71.222	0.492837	0.839194	1.08261	1.08261	63.9062	59.0295	0.14758	0.241984	1.19581	1.19581	63.9062	53.4416
Sh3bgr	0.995496	0.998735	1.00098	1.00098	10733.8	10723.3	0.712976	0.970878	0.936214	-1.06813	10733.8	11465.2	0.250654	0.699403	1.21986	1.21986	10733.8	8799.21	0.000825826	0.00382205	1.81707	1.81707	10733.8	5907.21
Pink1	0.995505	0.998735	1.00057	1.00057	12266.2	12259.1	0.282415	0.831981	0.893216	-1.11955	12266.2	13732.6	0.563244	0.866071	0.941028	-1.06267	12266.2	13034.9	0.0596754	0.117923	1.22156	1.22156	12266.2	10041.4
Slc38a11	0.995507	0.998735	0.998695	-1.00131	8.74641	8.75783	0.775504	0.979293	1.07211	1.07211	8.74641	8.1581	0.57788	0.872833	1.13739	1.13739	8.74641	7.68989	0.638029	0.732713	0.897269	-1.11449	8.74641	9.74781
Slc16a12	0.995519	0.998735	0.998897	-1.0011	22.8474	22.8726	0.574988	0.942334	0.892929	-1.11991	22.8474	25.587	0.431165	0.807784	0.859647	-1.16327	22.8474	26.5776	0.917061	0.945237	0.979389	-1.02104	22.8474	23.3282
4632404H12Rik	0.995551	0.998735	1.00086	1.00086	64.5063	64.4511	0.503623	0.918792	1.11273	1.11273	64.5063	57.9713	0.98203	0.994755	0.996553	-1.00346	64.5063	64.7295	0.00357605	0.0122172	1.59786	1.59786	64.5063	40.3706
Gfm1	0.995558	0.998735	1.0004	1.0004	1695.12	1694.45	0.979591	0.99979	1.00225	1.00225	1695.12	1691.32	0.695799	0.917601	1.0251	1.0251	1695.12	1653.62	0.530603	0.641441	0.952835	-1.0495	1695.12	1779.03
Gm35612	0.995677	0.998766	1.00129	1.00129	17.4638	17.4414	0.90356	0.993862	1.03043	1.03043	17.4638	16.9481	0.216042	0.66742	1.34613	1.34613	17.4638	12.9733	0.037078	0.0808075	1.69426	1.69426	17.4638	10.3076
Cradd	0.99574	0.998766	0.999381	-1.00062	158.681	158.779	0.571422	0.941023	1.07327	1.07327	158.681	147.848	0.617764	0.888102	0.942161	-1.06139	158.681	168.422	0.126399	0.213896	1.20182	1.20182	158.681	132.034
Caap1	0.996117	0.999069	0.999184	-1.00082	26.1411	26.1625	0.402713	0.882835	1.16071	1.16071	26.1411	22.5216	0.332126	0.74702	0.852995	-1.17234	26.1411	30.6463	0.783814	0.846996	1.04831	1.04831	26.1411	24.9364
Inafm1	0.996306	0.999182	1.00082	1.00082	199.764	199.6	0.527665	0.925773	0.890221	-1.12332	199.764	224.398	0.481908	0.835196	0.882554	-1.13307	199.764	226.348	0.994482	0.996426	0.998727	-1.00127	199.764	200.019
Rmnd1	0.996407	0.999191	0.999486	-1.00051	236.209	236.331	0.627834	0.955065	0.944904	-1.05831	236.209	249.982	0.505891	0.844055	0.927844	-1.07777	236.209	254.579	0.0155013	0.0397702	1.33178	1.33178	236.209	177.363
Ttll1	0.996466	0.999191	1.00049	1.00049	55.9683	55.9411	0.184479	0.743349	1.16454	1.16454	55.9683	48.0605	0.42969	0.807253	0.920568	-1.08629	55.9683	60.7976	0.0128668	0.0341512	1.32347	1.32347	55.9683	42.2891
Tbc1d16	0.996897	0.999388	1.00055	1.00055	1631.14	1630.25	0.836908	0.98826	1.02991	1.02991	1631.14	1583.76	0.131307	0.589372	1.23533	1.23533	1631.14	1320.41	0.00963333	0.0272838	1.44982	1.44982	1631.14	1125.06
Capn6	0.996987	0.999388	1.00056	1.00056	86.6169	86.5681	0.616598	0.954257	0.925989	-1.07993	86.6169	93.5398	0.0690855	0.492578	1.31068	1.31068	86.6169	66.0852	0.0021868	0.00825388	1.61325	1.61325	86.6169	53.691
Mapkap1	0.997006	0.999388	0.999846	-1.00015	623.901	623.997	0.867601	0.990883	1.00714	1.00714	623.901	619.478	0.475219	0.832349	1.02956	1.02956	623.901	605.988	0.196758	0.303471	1.05593	1.05593	623.901	590.853
Zscan21	0.997007	0.999388	1.00041	1.00041	329.489	329.354	0.698253	0.96869	0.956411	-1.04558	329.489	344.506	0.175414	0.63602	0.864983	-1.15609	329.489	380.92	2.67932e-05	0.000258694	0.618737	-1.6162	329.489	532.519
Psmd11	0.997041	0.999388	1.00063	1.00063	1208.57	1207.81	0.726123	0.97316	1.06304	1.06304	1208.57	1136.9	0.0136354	0.285089	0.659888	-1.51541	1208.57	1831.48	6.75559e-07	1.4219e-05	0.421543	-2.37224	1208.57	2867.02
Rnf2	0.997182	0.999453	1.00021	1.00021	344.927	344.854	0.0444126	0.490105	1.15323	1.15323	344.927	299.096	0.557038	0.863906	1.0379	1.0379	344.927	332.331	0.11158	0.194266	0.899364	-1.1119	344.927	383.523
Mapk7	0.997366	0.999486	1.00049	1.00049	73.1785	73.1426	0.928021	0.996848	0.986119	-1.01408	73.1785	74.2086	0.614388	0.886513	0.92788	-1.07773	73.1785	78.8664	0.0118859	0.0320957	0.683333	-1.46342	73.1785	107.091
Ahnak2	0.997447	0.999486	0.999215	-1.00079	173.759	173.895	0.850015	0.990497	1.04921	1.04921	173.759	165.609	0.189346	0.645656	0.725336	-1.37867	173.759	239.557	0.693217	0.777226	1.10535	1.10535	173.759	157.198
Gm9917	0.997457	0.999486	1.00034	1.00034	62.577	62.5559	0.0894373	0.602787	0.826333	-1.21017	62.577	75.7285	0.00260227	0.128103	0.72802	-1.37359	62.577	85.9551	0.0126728	0.0337583	0.763473	-1.3098	62.577	81.9636
Itgb3	0.997518	0.999486	0.999254	-1.00075	38.359	38.3876	0.465529	0.905298	1.20026	1.20026	38.359	31.959	0.0248057	0.346676	0.588752	-1.69851	38.359	65.1531	0.0290867	0.0667131	0.587841	-1.70114	38.359	65.2541
Orc4	0.998024	0.999599	1.00019	1.00019	350.591	350.523	0.0488279	0.503935	1.17036	1.17036	350.591	299.559	0.983326	0.994755	1.00173	1.00173	350.591	349.986	0.256949	0.372529	1.09858	1.09858	350.591	319.131
Ptges3l	0.998025	0.999599	0.999637	-1.00036	694.339	694.591	0.57787	0.942778	0.919226	-1.08787	694.339	755.351	0.448789	0.816948	1.11742	1.11742	694.339	621.375	0.000301309	0.0017271	1.72275	1.72275	694.339	403.041
Adpgk	0.998102	0.999599	0.999767	-1.00023	176.929	176.97	0.601257	0.949225	0.94719	-1.05575	176.929	186.794	0.459531	0.823945	0.928313	-1.07722	176.929	190.592	0.02435	0.0577404	0.790065	-1.26572	176.929	223.943
Hnrnpr	0.998136	0.999599	0.999802	-1.0002	528.099	528.204	0.214887	0.780853	1.11223	1.11223	528.099	474.81	0.308503	0.735336	0.91195	-1.09655	528.099	579.088	0.535383	0.645566	1.05489	1.05489	528.099	500.622
Zbtb4	0.998152	0.999599	0.999827	-1.00017	952.548	952.712	0.433962	0.894402	1.06262	1.06262	952.548	896.413	0.768609	0.939859	0.976839	-1.02371	952.548	975.133	0.0774526	0.145071	0.855752	-1.16856	952.548	1113.11
Hsd17b10	0.998159	0.999599	1.00019	1.00019	560.119	560.015	0.651177	0.959576	0.964582	-1.03672	560.119	580.686	0.670333	0.905988	0.966784	-1.03436	560.119	579.363	0.108491	0.190144	1.12962	1.12962	560.119	495.849
Stn1	0.998164	0.999599	0.999791	-1.00021	72.4105	72.4256	0.627395	0.955065	1.04666	1.04666	72.4105	69.1823	0.607349	0.882949	1.04297	1.04297	72.4105	69.4271	0.983244	0.989222	1.00185	1.00185	72.4105	72.2771
Dcaf1	0.998372	0.999599	0.999842	-1.00016	498.528	498.607	0.996911	0.99979	0.99971	-1.00029	498.528	498.672	0.975498	0.99457	0.997774	-1.00223	498.528	499.64	3.2182e-06	4.8615e-05	0.695318	-1.43819	498.528	716.978
Tal1	0.998395	0.999599	1.00027	1.00027	48.1738	48.1609	0.476876	0.909218	0.907089	-1.10243	48.1738	53.1081	0.0445956	0.423726	0.769076	-1.30026	48.1738	62.6385	0.00313169	0.0110357	0.674536	-1.4825	48.1738	71.4177
Nckap1	0.998461	0.999599	1.00017	1.00017	1177.46	1177.26	0.446165	0.898123	1.07085	1.07085	1177.46	1099.55	0.111545	0.565861	0.87347	-1.14486	1177.46	1348.02	0.000250581	0.00149602	0.707904	-1.41262	1177.46	1663.3
Sap30l	0.998503	0.999599	0.999865	-1.00014	282.809	282.847	0.0969199	0.619985	0.88092	-1.13518	282.809	321.038	0.201902	0.656572	0.913832	-1.09429	282.809	309.476	0.0554878	0.111499	1.14479	1.14479	282.809	247.041
6430571L13Rik	0.998607	0.999599	0.999685	-1.00031	875.335	875.611	0.835759	0.98826	1.03945	1.03945	875.335	842.118	0.194004	0.649288	1.26383	1.26383	875.335	692.603	0.000492954	0.00256227	1.91687	1.91687	875.335	456.649
Sema7a	0.998655	0.999599	0.999783	-1.00022	296.86	296.925	0.7517	0.976625	0.958936	-1.04282	296.86	309.573	0.150458	0.608715	0.832559	-1.20112	296.86	356.564	2.56826e-05	0.000250164	0.574665	-1.74014	296.86	516.58
Psmc4	0.99869	0.999599	0.999745	-1.00026	1123.57	1123.86	0.818944	0.986606	0.964048	-1.03729	1123.57	1165.47	0.00830198	0.230273	0.665621	-1.50236	1123.57	1688.01	0.000203574	0.00128074	0.55435	-1.80391	1123.57	2026.83
Shb	0.998817	0.999649	1.00026	1.00026	33.1983	33.1898	0.579687	0.944048	1.10546	1.10546	33.1983	30.0313	0.416201	0.800836	0.87071	-1.14849	33.1983	38.1279	0.145991	0.239955	0.775641	-1.28926	33.1983	42.8012
Gpbp1	0.999221	0.999862	0.999947	-1.00005	1442.57	1442.64	0.0167244	0.3596	1.1559	1.1559	1442.57	1248	0.322601	0.740581	1.03837	1.03837	1442.57	1389.27	0.815225	0.869986	1.01672	1.01672	1442.57	1418.85
Rasgrp2	0.999252	0.999862	1.00011	1.00011	122.011	121.998	0.238416	0.800461	0.871673	-1.14722	122.011	139.973	0.915252	0.980312	0.988275	-1.01186	122.011	123.458	0.0972125	0.174019	1.20981	1.20981	122.011	100.851
Paqr4	0.999342	0.999862	1.00009	1.00009	71.4536	71.4471	0.759294	0.978734	1.03772	1.03772	71.4536	68.8563	0.405262	0.793884	1.09658	1.09658	71.4536	65.1603	0.0268433	0.0624014	1.30276	1.30276	71.4536	54.8477
Mtmr12	0.999423	0.999862	0.999932	-1.00007	113.776	113.784	0.653957	0.959576	0.957428	-1.04447	113.776	118.835	0.671172	0.906071	1.04075	1.04075	113.776	109.321	0.0175584	0.044123	0.79211	-1.26245	113.776	143.637
Arl8b	0.999489	0.999862	1.00004	1.00004	2660.89	2660.78	0.417116	0.8897	1.06171	1.06171	2660.89	2506.24	0.319754	0.740581	0.933116	-1.07168	2660.89	2851.62	0.657372	0.747004	0.969184	-1.0318	2660.89	2745.5
Prrg3	0.99954	0.999862	1.00007	1.00007	128.845	128.835	0.765887	0.979293	1.04035	1.04035	128.845	123.847	0.197451	0.653114	1.1785	1.1785	128.845	109.329	0.599787	0.700537	0.933145	-1.07165	128.845	138.076
Asxl1	0.99956	0.999862	0.999939	-1.00006	404.025	404.05	0.94761	0.99735	0.992556	-1.0075	404.025	407.056	0.394285	0.786959	0.911228	-1.09742	404.025	443.386	5.91356e-05	0.000480131	0.628287	-1.59163	404.025	643.059
Fpgs	0.999645	0.999862	1.00004	1.00004	108.926	108.921	0.67551	0.965846	0.957346	-1.04455	108.926	113.779	0.22634	0.678659	0.886714	-1.12776	108.926	122.843	0.630583	0.727507	0.953106	-1.0492	108.926	114.286
Il1rl1	0.999796	0.999862	1.00004	1.00004	24.8866	24.8856	0.311896	0.845586	0.851768	-1.17403	24.8866	29.2176	0.190048	0.646818	1.22849	1.22849	24.8866	20.2578	0.506844	0.619709	0.901234	-1.10959	24.8866	27.6139
Cul2	0.99983	0.999862	0.999993	-1.00001	1230.45	1230.46	0.470024	0.906977	1.04922	1.04922	1230.45	1172.73	0.221145	0.672871	1.06045	1.06045	1230.45	1160.31	0.00316722	0.0111252	1.14492	1.14492	1230.45	1074.7
Eml2	0.999862	0.999862	0.99999	-1.00001	202.028	202.031	0.804775	0.983304	0.982323	-1.01799	202.028	205.664	0.233795	0.684218	0.918159	-1.08914	202.028	220.037	0.00837366	0.0243259	0.846348	-1.18155	202.028	238.706
Larp4b	?	?	0.864288	-1.15702	1734.5	2006.86	0.478448	0.909834	0.969549	-1.03141	1734.5	1788.98	?	?	0.927217	-1.0785	1734.5	1870.66	0.963147	0.975396	0.998593	-1.00141	1734.5	1736.95
Mpeg1	?	?	?	?	?	?	?	?	?	?	?	?	?	?	?	?	?	?	?	?	?	?	?	?
Hmgcs1	?	?	0.898279	-1.11324	706.079	786.035	0.476547	0.908934	1.03666	1.03666	706.079	681.111	0.0230027	0.337115	1.12074	1.12074	706.079	630.013	?	?	1.20999	1.20999	706.079	583.54
Smad2	?	?	0.993163	-1.00688	298.91	300.967	0.146666	0.702207	0.943481	-1.0599	298.91	316.816	?	?	0.981491	-1.01886	298.91	304.546	0.0740801	0.140004	0.908377	-1.10086	298.91	329.059
Mbd2	?	?	0.974215	-1.02647	624.364	640.89	?	?	0.95112	-1.05139	624.364	656.452	?	?	0.915155	-1.09271	624.364	682.25	0.0279105	0.0645532	1.10952	1.10952	624.364	562.732
Usp12	?	?	1.03402	1.03402	487.055	471.031	0.374134	0.870962	1.06579	1.06579	487.055	456.987	?	?	1.04771	1.04771	487.055	464.876	0.288468	0.406803	1.06871	1.06871	487.055	455.742
Apoe	?	?	?	?	?	?	?	?	?	?	?	?	?	?	?	?	?	?	?	?	?	?	?	?
Ywhae	?	?	0.923749	-1.08254	8059.51	8724.78	?	?	0.949219	-1.0535	8059.51	8490.68	?	?	1.02432	1.02432	8059.51	7868.2	?	?	1.15907	1.15907	8059.51	6953.42
Marchf8	?	?	0.909323	-1.09972	798.894	878.559	?	?	0.953812	-1.04842	798.894	837.58	0.0292392	0.363225	0.956527	-1.04545	798.894	835.203	8.64944e-05	0.000653678	0.913585	-1.09459	798.894	874.46
Dstyk	?	?	0.988677	-1.01145	409.83	414.524	0.411168	0.889423	0.951002	-1.05152	409.83	430.945	0.74662	0.934103	1.02069	1.02069	409.83	401.521	0.171105	0.272592	0.920627	-1.08622	409.83	445.164
Rab5b	?	?	0.921556	-1.08512	3016.71	3273.5	?	?	0.922758	-1.08371	3016.71	3269.23	?	?	0.957853	-1.044	3016.71	3149.45	0.0203091	0.0496845	1.03341	1.03341	3016.71	2919.19
Appl1	?	?	0.964277	-1.03705	1167.84	1211.11	0.370495	0.870041	1.04104	1.04104	1167.84	1121.8	0.000250281	0.0289646	1.0779	1.0779	1167.84	1083.44	0.768345	0.836848	1.00948	1.00948	1167.84	1156.88
Gsk3a	?	?	0.960332	-1.04131	1146.37	1193.72	?	?	0.936955	-1.06729	1146.37	1223.51	?	?	0.906444	-1.10321	1146.37	1264.69	0.301421	0.420983	0.939438	-1.06447	1146.37	1220.27
Bid	?	?	?	?	?	?	?	?	?	?	?	?	?	?	?	?	?	?	?	?	?	?	?	?
Colgalt1	?	?	1.01476	1.01476	911.987	898.723	?	?	0.949913	-1.05273	911.987	960.074	0.353902	0.762165	0.938598	-1.06542	911.987	971.648	3.98789e-05	0.000353061	0.819047	-1.22093	911.987	1113.47
Ppm1a	?	?	0.971394	-1.02945	2779.02	2860.85	0.5649	0.93833	0.960489	-1.04114	2779.02	2893.34	0.8755	0.969874	0.991487	-1.00859	2779.02	2802.88	?	?	1.08208	1.08208	2779.02	2568.23
Etnk1	?	?	0.962687	-1.03876	900.62	935.528	0.589218	0.94538	1.02731	1.02731	900.62	876.682	?	?	0.97606	-1.02453	900.62	922.711	0.392214	0.515183	0.952695	-1.04965	900.62	945.34
Traf7	?	?	1.0848	1.0848	422.854	389.799	0.870734	0.990942	1.00967	1.00967	422.854	418.805	1.0168e-15	1.49051e-12	0.932964	-1.07185	422.854	453.238	2.20223e-24	1.53206e-21	0.871521	-1.14742	422.854	485.191
Pcbp2	?	?	0.985274	-1.01495	2223.11	2256.34	?	?	1.02216	1.02216	2223.11	2174.91	?	?	1.01888	1.01888	2223.11	2181.92	?	?	0.899885	-1.11125	2223.11	2470.44
Nudt9	?	?	1.01658	1.01658	670.288	659.354	?	?	0.95414	-1.04806	670.288	702.505	?	?	1.02222	1.02222	670.288	655.717	3.32593e-10	2.52656e-08	1.21908	1.21908	670.288	549.831
Grb2	?	?	1.01772	1.01772	1023.04	1005.23	0.290121	0.836161	0.974316	-1.02636	1023.04	1050.01	0.095872	0.546367	1.0468	1.0468	1023.04	977.3	0.0242704	0.0576058	1.11946	1.11946	1023.04	913.87
Fgf13	?	?	0.922601	-1.08389	567.22	614.805	?	?	0.991626	-1.00844	567.22	572.01	?	?	0.899381	-1.11188	567.22	630.678	0.139251	0.231321	1.04454	1.04454	567.22	543.035
Hnrnph2	?	?	1.03185	1.03185	1183.36	1146.83	0.444668	0.897487	1.03905	1.03905	1183.36	1138.88	0.379307	0.777999	1.05406	1.05406	1183.36	1122.67	0.000114142	0.00080767	0.801499	-1.24766	1183.36	1476.43
Tial1	?	?	0.931302	-1.07376	894.462	960.442	0.275351	0.827471	1.01666	1.01666	894.462	879.801	?	?	0.99485	-1.00518	894.462	899.092	7.3564e-07	1.52648e-05	0.889665	-1.12402	894.462	1005.39
Eif3l	?	?	0.989669	-1.01044	739.87	747.593	3.42754e-10	4.52914e-07	0.891972	-1.12111	739.87	829.477	?	?	0.840464	-1.18982	739.87	880.312	?	?	0.817566	-1.22314	739.87	904.966
Rrp1	?	?	1.05066	1.05066	693.053	659.634	0.815775	0.986051	0.994879	-1.00515	693.053	696.62	?	?	1.03787	1.03787	693.053	667.762	?	?	0.924284	-1.08192	693.053	749.827
Csnk1d	?	?	1.02446	1.02446	1233.05	1203.61	0.762193	0.979293	0.985493	-1.01472	1233.05	1251.2	0.0265105	0.355236	0.922786	-1.08368	1233.05	1336.23	?	?	0.825857	-1.21086	1233.05	1493.06
Mcmbp	?	?	0.947959	-1.0549	371.077	391.448	0.0254203	0.426992	0.898473	-1.113	371.077	413.008	0.117018	0.573361	0.970173	-1.03074	371.077	382.485	?	?	0.89768	-1.11398	371.077	413.373
Amz2	?	?	0.933454	-1.07129	1432.18	1534.28	?	?	0.942719	-1.06076	1432.18	1519.2	0.623294	0.889176	0.984412	-1.01583	1432.18	1454.85	1.22243e-06	2.26395e-05	1.20175	1.20175	1432.18	1191.75
Scyl2	?	?	0.953522	-1.04874	382.576	401.224	?	?	0.993537	-1.00651	382.576	385.065	?	?	1.06234	1.06234	382.576	360.127	0.850528	0.896513	0.992751	-1.0073	382.576	385.37
Ppp1ca	?	?	0.92396	-1.0823	1902.98	2059.6	?	?	0.942446	-1.06107	1902.98	2019.2	0.476173	0.832493	0.947138	-1.05581	1902.98	2009.19	0.643391	0.736817	1.02837	1.02837	1902.98	1850.48
Fbxo11	?	?	0.924644	-1.0815	884.646	956.742	0.995605	0.99979	0.99975	-1.00025	884.646	884.868	?	?	1.00547	1.00547	884.646	879.831	?	?	0.948438	-1.05437	884.646	932.74
Golga7	?	?	0.992085	-1.00798	535.822	540.097	0.276614	0.827982	1.04133	1.04133	535.822	514.555	?	?	0.976879	-1.02367	535.822	548.504	?	?	1.05568	1.05568	535.822	507.561
Hspa4	?	?	1.04652	1.04652	2180.47	2083.53	0.346354	0.859579	1.07418	1.07418	2180.47	2029.9	0.617733	0.888102	1.02116	1.02116	2180.47	2135.29	0.0854402	0.157088	0.890659	-1.12276	2180.47	2448.15
Sdf4	?	?	0.943759	-1.05959	1830.41	1939.49	0.0503782	0.509723	0.921128	-1.08563	1830.41	1987.14	0.715958	0.923657	0.989425	-1.01069	1830.41	1849.98	0.0126299	0.0336644	0.89133	-1.12192	1830.41	2053.58
Cdk16	?	?	0.837342	-1.19426	1877.77	2242.53	0.00177362	0.139503	0.888434	-1.12558	1877.77	2113.57	1.04778e-05	0.00261693	0.841978	-1.18768	1877.77	2230.18	5.82771e-05	0.000474035	0.805922	-1.24081	1877.77	2329.96
Dars	?	?	0.986536	-1.01365	1471.78	1491.87	0.942192	0.996848	0.997374	-1.00263	1471.78	1475.66	?	?	0.919751	-1.08725	1471.78	1600.2	?	?	0.965702	-1.03552	1471.78	1524.05
Aars2	?	?	0.965892	-1.03531	290.685	300.95	0.000405313	0.0638787	0.945558	-1.05758	290.685	307.421	0.685883	0.913233	1.0157	1.0157	290.685	286.19	0.82261	0.875252	0.989521	-1.01059	290.685	293.763
Nlrc3	?	?	?	?	?	?	?	?	?	?	?	?	?	?	?	?	?	?	?	?	?	?	?	?
Ctss	?	?	?	?	?	?	?	?	?	?	?	?	?	?	?	?	?	?	?	?	?	?	?	?
Nsf	?	?	1.01988	1.01988	323.246	316.946	0.0216437	0.397221	1.05336	1.05336	323.246	306.87	0.08068	0.519853	0.975116	-1.02552	323.246	331.495	0.86355	0.906121	0.99024	-1.00986	323.246	326.432
Gpnmb	?	?	?	?	?	?	?	?	?	?	?	?	?	?	?	?	?	?	?	?	?	?	?	?
Spp1	?	?	?	?	?	?	?	?	?	?	?	?	?	?	?	?	?	?	?	?	?	?	?	?
Chd1l	?	?	0.899366	-1.11189	276.151	307.051	0.0109386	0.296195	0.85748	-1.16621	276.151	322.049	0.105198	0.559545	0.916783	-1.09077	276.151	301.217	0.000294876	0.00169611	0.839797	-1.19076	276.151	328.83
Fbxo22	?	?	1.05793	1.05793	415.414	392.668	0.0564979	0.524272	1.11831	1.11831	415.414	371.466	0.0201997	0.324993	1.11868	1.11868	415.414	371.342	5.92998e-06	7.86183e-05	1.09506	1.09506	415.414	379.352
Gt(ROSA)26Sor	?	?	1.09516	1.09516	118.957	108.621	?	?	1.1663	1.1663	118.957	101.995	?	?	0.981525	-1.01882	118.957	121.196	2.44027e-218	8.06386e-215	1.73952	1.73952	118.957	68.3849
Letm1	?	?	0.967039	-1.03408	902.684	933.451	0.0420018	0.482618	0.912824	-1.0955	902.684	988.891	0.305319	0.735298	1.03104	1.03104	902.684	875.511	?	?	1.17777	1.17777	902.684	766.438
Wdr41	?	?	0.965197	-1.03606	483.015	500.431	0.0618199	0.537933	0.887747	-1.12645	483.015	544.09	0.00549289	0.193764	0.887656	-1.12656	483.015	544.146	0.0313923	0.0710155	0.924542	-1.08162	483.015	522.437
Top2a	?	?	?	?	?	?	?	?	?	?	?	?	?	?	?	?	?	?	?	?	?	?	?	?
Ogfod1	?	?	0.889767	-1.12389	627.927	705.721	?	?	0.94909	-1.05364	627.927	661.61	0.0526308	0.453532	0.942887	-1.06057	627.927	665.962	8.08642e-12	9.21433e-10	0.872923	-1.14558	627.927	719.339
Repin1	?	?	0.985496	-1.01472	368.077	373.494	0.00680064	0.246202	1.06078	1.06078	368.077	346.988	0.751357	0.934716	1.01648	1.01648	368.077	362.111	0.220081	0.330473	0.944967	-1.05824	368.077	389.513
Aif1l	?	?	?	?	?	?	?	?	?	?	?	?	?	?	?	?	?	?	?	?	?	?	?	?
Utp6	?	?	0.939849	-1.064	1044.19	1111.02	0.0340295	0.46934	0.967903	-1.03316	1044.19	1078.82	?	?	1.05605	1.05605	1044.19	988.773	?	?	1.14237	1.14237	1044.19	914.056
Cse1l	?	?	0.97263	-1.02814	1626.85	1672.63	?	?	1.0412	1.0412	1626.85	1562.47	0.611461	0.885087	1.00954	1.00954	1626.85	1611.48	?	?	1.04272	1.04272	1626.85	1560.2
Cct5	?	?	1.01029	1.01029	2236.23	2213.45	?	?	0.958864	-1.0429	2236.23	2332.17	?	?	1.00809	1.00809	2236.23	2218.29	?	?	0.942412	-1.06111	2236.23	2372.88
Rbm39	?	?	1.01693	1.01693	1629.94	1602.8	1.19977e-10	1.86133e-07	1.06219	1.06219	1629.94	1534.5	0.714411	0.923535	0.992849	-1.0072	1629.94	1641.68	?	?	0.964994	-1.03628	1629.94	1689.06
Mul1	?	?	0.929598	-1.07573	521.287	560.766	0.137124	0.690714	0.92508	-1.08099	521.287	563.505	?	?	1.0703	1.0703	521.287	487.047	0.195535	0.30222	1.06985	1.06985	521.287	487.255
Coq5	?	?	0.99759	-1.00242	1125.18	1127.9	0.407043	0.886251	0.966994	-1.03413	1125.18	1163.59	?	?	1.06054	1.06054	1125.18	1060.95	0.000713838	0.00340159	1.14642	1.14642	1125.18	981.474
Ddx1	?	?	0.964914	-1.03636	2165.86	2244.61	?	?	0.956386	-1.0456	2165.86	2264.62	?	?	0.937595	-1.06656	2165.86	2310.01	?	?	0.947664	-1.05523	2165.86	2285.47
Brd3	?	?	1.00429	1.00429	617.58	614.944	0.225216	0.790206	1.07818	1.07818	617.58	572.801	0.685714	0.913233	1.02578	1.02578	617.58	602.061	0.28144	0.399535	1.06168	1.06168	617.58	581.701
Dnajc27	?	?	0.942262	-1.06128	1807.75	1918.52	?	?	0.934499	-1.07009	1807.75	1934.46	0.841199	0.961597	1.01402	1.01402	1807.75	1782.75	0.0958751	0.172091	1.06109	1.06109	1807.75	1703.67
Laptm5	?	?	?	?	?	?	?	?	?	?	?	?	?	?	?	?	?	?	?	?	?	?	?	?
Syngr2	?	?	0.976151	-1.02443	2370.65	2428.57	9.67145e-05	0.0266247	0.940607	-1.06314	2370.65	2520.34	2.14699e-06	0.000745403	0.901911	-1.10876	2370.65	2628.47	0.774306	0.840723	0.994543	-1.00549	2370.65	2383.66
Lars2	?	?	?	?	?	?	?	?	?	?	?	?	?	?	?	?	?	?	?	?	?	?	?	?
C9orf72	?	?	0.952375	-1.05001	321.495	337.571	0.559223	0.937695	1.03274	1.03274	321.495	311.303	0.236951	0.687276	1.05938	1.05938	321.495	303.474	0.0705036	0.134495	1.13678	1.13678	321.495	282.812
Hbs1l	?	?	0.890455	-1.12302	1108.25	1244.59	0.412682	0.889423	0.948163	-1.05467	1108.25	1168.84	?	?	1.00452	1.00452	1108.25	1103.26	0.926002	0.951263	1.00392	1.00392	1108.25	1103.92
Ecd	?	?	0.954233	-1.04796	621.27	651.067	0.763976	0.979293	1.01902	1.01902	621.27	609.676	?	?	0.970443	-1.03046	621.27	640.192	0.000271808	0.00158972	0.928785	-1.07668	621.27	668.906
Krt80	?	?	?	?	?	?	?	?	?	?	?	?	?	?	?	?	?	?	?	?	?	?	?	?
Mt3	?	?	?	?	?	?	?	?	?	?	?	?	?	?	?	?	?	?	?	?	?	?	?	?
Snx6	?	?	1.11328	1.11328	544.608	489.192	0.00107144	0.104103	1.1453	1.1453	544.608	475.516	0.000115988	0.0175029	1.10349	1.10349	544.608	493.532	0.00971493	0.0274619	1.10819	1.10819	544.608	491.438
Zmynd11	?	?	0.954869	-1.04726	1885.09	1974.18	0.145788	0.700534	0.952491	-1.04988	1885.09	1979.11	0.34591	0.756186	1.02527	1.02527	1885.09	1838.63	0.627596	0.724819	0.977873	-1.02263	1885.09	1927.74
Adh5	?	?	1.06522	1.06522	840.744	789.271	0.10565	0.632115	0.9477	-1.05519	840.744	887.142	0.724559	0.927079	0.982221	-1.0181	840.744	855.962	0.00238543	0.00887436	1.15955	1.15955	840.744	725.06
Abcb10	?	?	0.996279	-1.00373	449.323	451.001	0.346978	0.859579	1.04755	1.04755	449.323	428.926	0.215236	0.666889	1.05286	1.05286	449.323	426.765	0.0116032	0.0315187	1.15575	1.15575	449.323	388.771
Lyz2	?	?	?	?	?	?	?	?	?	?	?	?	?	?	?	?	?	?	?	?	?	?	?	?
Ublcp1	?	?	1.10478	1.10478	476.323	431.147	1.35641e-05	0.00716942	1.15506	1.15506	476.323	412.379	0.000380807	0.0364787	1.16625	1.16625	476.323	408.422	?	?	1.29461	1.29461	476.323	367.928
Perp	?	?	?	?	?	?	?	?	?	?	?	?	?	?	?	?	?	?	?	?	?	?	?	?
Gtf2i	?	?	0.932247	-1.07268	1870.43	2006.36	0.00573433	0.22496	0.91053	-1.09826	1870.43	2054.22	0.567438	0.867463	1.02871	1.02871	1870.43	1818.22	0.351856	0.47356	0.960177	-1.04147	1870.43	1948
Hcfc2	?	?	0.993365	-1.00668	536.422	540.005	0.213215	0.78006	1.05916	1.05916	536.422	506.458	0.100593	0.552365	1.02266	1.02266	536.422	524.534	?	?	1.01245	1.01245	536.422	529.823
Prune2	?	?	?	?	?	?	?	?	?	?	?	?	?	?	?	?	?	?	?	?	?	?	?	?
Clcn4	?	?	0.952497	-1.04987	1200.45	1260.32	0.398414	0.880635	0.970315	-1.03059	1200.45	1237.18	?	?	0.978511	-1.02196	1200.45	1226.82	0.16323	0.262862	1.05322	1.05322	1200.45	1139.79
C3ar1	?	?	?	?	?	?	?	?	?	?	?	?	?	?	?	?	?	?	?	?	?	?	?	?
Hsd11b1	?	?	?	?	?	?	?	?	?	?	?	?	?	?	?	?	?	?	?	?	?	?	?	?
Bscl2	?	?	0.962205	-1.03928	253.234	263.181	0.911608	0.994275	1.00847	1.00847	253.234	251.106	0.0133894	0.283946	0.871863	-1.14697	253.234	290.451	0.0499764	0.102639	1.1057	1.1057	253.234	229.025
Otud3	?	?	1.01718	1.01718	823.919	810.004	0.00436796	0.202917	1.08065	1.08065	823.919	762.426	0.0784304	0.513177	1.04011	1.04011	823.919	792.147	0.0415034	0.0885111	0.930482	-1.07471	823.919	885.475
Map2k5	?	?	0.975968	-1.02462	251.148	257.332	0.26046	0.818678	0.947911	-1.05495	251.148	264.949	0.938812	0.984829	1.0027	1.0027	251.148	250.472	0.112134	0.195025	0.922599	-1.08389	251.148	272.217
Krt10	?	?	?	?	?	?	?	?	?	?	?	?	?	?	?	?	?	?	?	?	?	?	?	?
Tars	?	?	1.07173	1.07173	966.333	901.656	0.475552	0.908774	1.02678	1.02678	966.333	941.133	0.684889	0.912701	0.982117	-1.01821	966.333	983.929	1.829530815E-314	2.41827383158595E-310	0.812496	-1.23078	966.333	1189.34
Ssr1	?	?	0.979893	-1.02052	1138	1161.35	?	?	0.960515	-1.04111	1138	1184.78	0.766682	0.93943	1.01634	1.01634	1138	1119.71	0.24053	0.353848	1.05878	1.05878	1138	1074.83
Dis3l	?	?	0.948115	-1.05472	605.964	639.125	0.120568	0.660209	0.965044	-1.03622	605.964	627.913	0.733171	0.929523	1.01839	1.01839	605.964	595.022	0.144648	0.23818	0.927813	-1.0778	605.964	653.11

### Sheet: PBS vs 1wk
Gene symbol	P-value (PBS vs. 1wk)	FDR step up (PBS vs. 1wk)	Ratio (PBS vs. 1wk)	Fold change (PBS vs. 1wk)	LSMean(PBS) (PBS vs. 1wk)	LSMean(1wk) (PBS vs. 1wk)
Btbd7	4.02838e-154	5.31827e-150	0.910949	-1.09776	662.63	727.406
Fem1a	4.57193e-40	3.01793e-36	0.839612	-1.19103	6840.51	8147.23
Tlk2	1.82761e-24	8.04272e-21	0.942786	-1.06069	814.33	863.748
S100a4	2.98975e-24	9.86767e-21	2.05499	2.05499	268.162	130.493
Il6ra	7.89039e-18	2.08338e-14	0.686735	-1.45617	78.276	113.983
Mkrn2	3.73963e-16	8.22843e-13	0.914543	-1.09344	1087.9	1189.56
Rbbp9	7.59562e-14	1.43253e-10	1.03678	1.03678	150.809	145.459
Taf10	4.26372e-13	6.29161e-10	1.38787	1.38787	140.522	101.25
Babam1	4.28909e-13	6.29161e-10	0.875154	-1.14266	668.838	764.251
Zdhhc3	5.86551e-11	7.74365e-08	0.914253	-1.09379	1797.47	1966.05
Abcb6	1.61603e-10	1.93953e-07	0.821327	-1.21754	335.891	408.961
Relb	8.66461e-10	9.53252e-07	1.32473	1.32473	114.792	86.6532
Mllt1	2.11378e-09	2.14662e-06	0.961554	-1.03998	473.431	492.361
Csrp3	9.33999e-08	8.80761e-05	3.31458	3.31458	1261.79	380.679
Ttc33	1.26166e-07	0.000107803	0.941203	-1.06247	835.168	887.341
Zdhhc4	1.3065e-07	0.000107803	0.967284	-1.03382	294.717	304.685
Rtf1	3.0349e-07	0.000235687	0.890212	-1.12333	755.933	849.16
Mapk1ip1l	3.90716e-07	0.000286569	0.913844	-1.09428	588.825	644.339
Babam2	5.55756e-07	0.000374044	0.88676	-1.1277	228.536	257.72
Rapgef2	5.66647e-07	0.000374044	0.871401	-1.14758	325.508	373.546
Ms4a7	6.13302e-07	0.000385563	5.85725	5.85725	47.4553	8.10198
Bms1	7.89775e-07	0.000473937	0.912907	-1.0954	775.045	848.986
Nr1d2	1.22371e-06	0.000702408	0.795309	-1.25737	2881.44	3623.05
Gripap1	1.69678e-06	0.000933373	1.10604	1.10604	403.249	364.59
Nck1	3.05622e-06	0.00161393	1.11827	1.11827	440.71	394.1
Serbp1	4.41949e-06	0.00224408	0.870973	-1.14814	4318.1	4957.79
Cdkn2c	5.19217e-06	0.00253878	1.32579	1.32579	236.617	178.472
Mfn2	1.42183e-05	0.00659504	0.833545	-1.19969	8576.89	10289.7
Lcp2	1.50415e-05	0.00659504	3.31332	3.31332	24.7493	7.46963
Adam8	1.56451e-05	0.00659504	3.75382	3.75382	39.0438	10.4011
Ap2a1	1.57474e-05	0.00659504	0.84147	-1.1884	929.195	1104.25
Adgre1	1.62573e-05	0.00659504	2.53968	2.53968	133.434	52.5398
Dcaf8	1.64851e-05	0.00659504	0.879499	-1.13701	5180.68	5890.49
Fkrp	1.7725e-05	0.00660846	0.873374	-1.14499	935.715	1071.38
Ube2i	1.8211e-05	0.00660846	1.1376	1.1376	774.146	680.507
Map3k11	1.86634e-05	0.00660846	0.849003	-1.17785	206.952	243.76
Rab10	1.88972e-05	0.00660846	0.861255	-1.1611	7546.31	8761.99
1700071M16Rik	1.90215e-05	0.00660846	2.83049	2.83049	31.6519	11.1825
Ccl21a	2.15193e-05	0.00728456	1.32626	1.32626	71.3492	53.7972
Asb16	2.61743e-05	0.00863882	0.797282	-1.25426	1520.09	1906.59
Rhoq	2.8534e-05	0.00913631	0.843644	-1.18533	4284.96	5079.1
Ppp3ca	2.90657e-05	0.00913631	0.929482	-1.07587	4269	4592.88
Taf4	3.12855e-05	0.00960538	0.867821	-1.15231	158.414	182.542
Tyrobp	3.24193e-05	0.00972726	2.70621	2.70621	87.4976	32.3322
Fbxl17	5.3642e-05	0.0157374	0.804263	-1.24337	1736.49	2159.11
Zfp641	5.75611e-05	0.0163423	0.775662	-1.28922	294.107	379.169
Hectd3	5.81795e-05	0.0163423	0.885297	-1.12956	356.341	402.51
Elf2	6.19433e-05	0.017037	0.92064	-1.0862	827.843	899.204
Shroom4	6.32853e-05	0.0170509	0.703018	-1.42244	244.353	347.578
Pagr1a	7.21565e-05	0.0190522	1.17928	1.17928	236.538	200.578
Poglut1	7.5815e-05	0.0196257	1.19501	1.19501	224.61	187.957
Agap2	7.87649e-05	0.0199972	0.556331	-1.79749	56.5204	101.595
Cand1	8.14964e-05	0.0203003	1.05575	1.05575	278.165	263.476
Fitm2	8.59157e-05	0.0210048	0.783318	-1.27662	650.425	830.346
Prex2	0.000100697	0.024171	0.724036	-1.38115	304.732	420.88
Spi1	0.000120567	0.0284236	2.59674	2.59674	30.3214	11.6767
Msr1	0.000127513	0.0295339	3.41454	3.41454	44.6202	13.0677
Tmem184c	0.00014875	0.0333856	0.777327	-1.28646	162.084	208.514
Mon2	0.000149201	0.0333856	0.857973	-1.16554	975.762	1137.29
Pacs2	0.000155996	0.0343243	0.837657	-1.19381	973.916	1162.67
Otud4	0.000182959	0.0395972	0.891969	-1.12111	1780.17	1995.77
Kcnu1	0.000203484	0.0433289	0.46946	-2.13011	7.57711	16.14
Car3	0.000210279	0.043767	0.722539	-1.38401	25533.8	35339
Ppil1	0.00021351	0.043767	1.48434	1.48434	126.474	85.2056
Pex19	0.000215487	0.043767	0.927414	-1.07827	1562.04	1684.3
Ncoa5	0.00022363	0.0447329	1.16166	1.16166	256.486	220.793
Gm572	0.000236705	0.0463632	0.8008	-1.24875	452.816	565.454
Cops4	0.000238805	0.0463632	0.935823	-1.06858	1388.73	1483.96
Pigt	0.00024595	0.0470069	0.818158	-1.22226	394.28	481.912
Dnaaf5	0.000249241	0.0470069	0.826065	-1.21056	208.043	251.848
Hpgds	0.000255689	0.0475437	2.54881	2.54881	30.1209	11.8176
Lnx1	0.000263566	0.0480174	0.79086	-1.26445	52.4148	66.2757
Mdp1	0.000265511	0.0480174	1.30833	1.30833	373.642	285.588
Dennd6a	0.000272881	0.0486834	0.833058	-1.2004	192.454	231.021
Hecw2	0.000281626	0.0495737	0.573467	-1.74378	87.1576	151.984
4833439L19Rik	0.000290745	0.0504503	0.818839	-1.22124	4120.69	5032.36
Cryab	0.000294249	0.0504503	1.78544	1.78544	11196.2	6270.83
Fyb	0.00030608	0.051806	2.1336	2.1336	53.6266	25.1343
Clec4a2	0.000320927	0.0536314	2.39856	2.39856	30.1193	12.5573
Brd2	0.000351665	0.0580336	0.834935	-1.1977	1394.93	1670.71
Arpc1a	0.000366155	0.0596787	1.16003	1.16003	399.551	344.432
Epn1	0.000399843	0.0628914	0.878296	-1.13857	1526.48	1738.01
Pf4	0.000402683	0.0628914	2.77216	2.77216	203.937	73.5661
Oplah	0.00040485	0.0628914	0.755685	-1.3233	452.049	598.198
Zup1	0.000404921	0.0628914	1.27115	1.27115	117.381	92.3424
Zfp251	0.000413192	0.0632086	0.913722	-1.09443	194.794	213.187
Ms4a6d	0.00041928	0.0632086	3.27672	3.27672	40.8851	12.4774
Eif4g1	0.000421327	0.0632086	0.835404	-1.19703	11756.5	14072.9
Hip1	0.000435559	0.0646096	0.779807	-1.28237	684.552	877.848
Prepl	0.00048684	0.0703847	0.743782	-1.34448	308.949	415.377
Zyg11b	0.000488201	0.0703847	0.781068	-1.2803	2281.22	2920.65
Pigq	0.000495084	0.0703847	0.85052	-1.17575	311.647	366.419
Myo1f	0.000496974	0.0703847	2.49204	2.49204	41.5644	16.6789
Ube3b	0.000506539	0.0703847	0.828928	-1.20638	3059.53	3690.95
Cep68	0.000511196	0.0703847	0.868421	-1.15152	790.507	910.28
Tubgcp6	0.000511811	0.0703847	0.76926	-1.29995	311.366	404.761
Tnfaip8	0.000541274	0.0736691	1.56162	1.56162	73.5612	47.1057
Stx17	0.000564456	0.0760403	0.81492	-1.22711	826.997	1014.82
Rpa3	0.000584853	0.0779922	1.65257	1.65257	54.9584	33.2562
Zbtb49	0.000593827	0.0783971	0.6171	-1.62048	19.7611	32.0225
Wfdc17	0.000616572	0.0805938	3.82992	3.82992	70.5195	18.4128
Rgp1	0.000636504	0.0817324	0.922315	-1.08423	761.889	826.062
Ptprb	0.000637663	0.0817324	0.807528	-1.23835	1934.88	2396.06
Cstb	0.000676835	0.085919	1.99693	1.99693	155.559	77.8993
Itpr3	0.00069373	0.087225	0.79839	-1.25252	107.065	134.101
C030037D09Rik	0.00072169	0.0889178	0.590361	-1.69388	15.4	26.0857
Gm15627	0.000722711	0.0889178	2.03034	2.03034	16.9338	8.34041
Sars2	0.000737207	0.0889178	0.739291	-1.35265	104.921	141.921
Anxa5	0.000737992	0.0889178	1.47059	1.47059	646.117	439.358
Ms4a6c	0.00074087	0.0889178	2.7577	2.7577	64.8798	23.5268
Rgs10	0.000756092	0.0899273	1.97928	1.97928	51.6211	26.0807
Samd10	0.000785793	0.0913484	1.62561	1.62561	82.7485	50.9032
Hoxa3	0.000788336	0.0913484	0.631893	-1.58255	31.4287	49.7374
Gpat4	0.000788799	0.0913484	0.944164	-1.05914	731.164	774.403
Dusp7	0.000840095	0.0964429	0.538423	-1.85727	237.148	440.448
Kcnc1	0.000867439	0.0979285	0.655104	-1.52648	1169.71	1785.53
Armcx6	0.000867871	0.0979285	1.30041	1.30041	42.2451	32.486
Galm	0.000884687	0.09898	1.54225	1.54225	67.83	43.9814
Nsun4	0.000901139	0.09928	1.14768	1.14768	390.346	340.117
Adamtsl4	0.000902408	0.09928	0.618902	-1.61576	271.396	438.512
Notch4	0.000955229	0.104223	0.722689	-1.38372	164.996	228.309
Kcnq5	0.00101374	0.109502	0.712788	-1.40294	200.812	281.728
Tspan15	0.00102021	0.109502	1.2727	1.2727	203.114	159.593
Dhx58	0.00111216	0.11841	2.01922	2.01922	25.0103	12.3861
Ssrp1	0.00113124	0.11895	1.1195	1.1195	587.627	524.903
C1qb	0.00113782	0.11895	2.08869	2.08869	248.185	118.823
Cotl1	0.00114962	0.11895	1.96998	1.96998	139.431	70.7779
Uba2	0.00115328	0.11895	1.06055	1.06055	817.468	770.795
Septin3	0.00117086	0.119686	0.592385	-1.68809	22.3719	37.7657
Cx3cr1	0.00117854	0.119686	4.11111	4.11111	17.6144	4.28458
Cdk13	0.00119173	0.120101	0.877945	-1.13902	331.955	378.104
Map3k10	0.00122003	0.122021	0.763698	-1.30942	482.13	631.31
Nup35	0.00124673	0.122147	1.46363	1.46363	123.378	84.2958
Tkt	0.00125542	0.122147	1.4754	1.4754	259.598	175.951
Selenom	0.0012579	0.122147	1.35925	1.35925	79.9111	58.7907
Yod1	0.00125829	0.122147	0.630951	-1.58491	45.4677	72.0621
Aebp1	0.00130552	0.125807	0.718198	-1.39237	1925.87	2681.53
C1qa	0.00133132	0.127363	1.80909	1.80909	226.301	125.091
Coa7	0.00138593	0.131567	0.777186	-1.28669	291.733	375.371
Aoah	0.0013952	0.131567	2.77211	2.77211	14.9909	5.40778
Csf2ra	0.00141486	0.132475	1.96049	1.96049	42.3825	21.6184
Ccna2	0.00143688	0.13359	2.24891	2.24891	36.3303	16.1546
Lrrc74b	0.00144875	0.133751	0.701012	-1.42651	44.4511	63.41
Gm20482	0.0014831	0.135971	9.44111	9.44111	9.14473	0.968607
Syt7	0.00150704	0.137213	0.707396	-1.41364	44.5458	62.9715
Snx14	0.0015286	0.138223	1.15873	1.15873	272.478	235.152
Tom1l2	0.00154003	0.13831	0.845161	-1.18321	2182.15	2581.94
Sh2b3	0.00156073	0.139221	0.800692	-1.24892	405.494	506.43
C1qc	0.00158572	0.140501	1.85346	1.85346	260.727	140.67
Fcer1g	0.00161581	0.141361	2.24291	2.24291	94.6153	42.1842
Scmh1	0.00162704	0.141361	0.802508	-1.24609	474.019	590.671
Sptbn2	0.00162754	0.141361	0.520464	-1.92136	9.47982	18.2142
Kdm4b	0.00166141	0.143359	0.815168	-1.22674	346.662	425.265
Flt1	0.001767	0.149738	0.763787	-1.30927	1261.19	1651.24
Ccdc9	0.00176764	0.149738	0.810622	-1.23362	401.784	495.649
Eif4e	0.00176936	0.149738	0.897712	-1.11394	1782.5	1985.6
Epas1	0.00182504	0.153466	0.782051	-1.27869	2267.19	2899.03
Hsp90aa1	0.0019166	0.158875	1.42749	1.42749	1095.4	767.365
Alkbh5	0.00192481	0.158875	0.897818	-1.11381	3573.81	3980.55
Dele1	0.00192547	0.158875	0.908635	-1.10055	1404.2	1545.39
1700001O22Rik	0.00200718	0.160816	1.73463	1.73463	213.773	123.238
Gm14393	0.00200729	0.160816	0.429458	-2.32852	9.43017	21.9583
Il3ra	0.00201153	0.160816	1.65576	1.65576	20.4869	12.3731
Neurl3	0.0020229	0.160816	1.93022	1.93022	56.1248	29.0768
Plin4	0.0020291	0.160816	0.623915	-1.60278	5644.4	9046.74
Ankrd2	0.00202947	0.160816	1.80958	1.80958	1438.52	794.946
Pdia6	0.00205272	0.160816	1.11697	1.11697	631.544	565.406
Keap1	0.00206726	0.160816	0.90787	-1.10148	1416.58	1560.33
Akt3	0.00207792	0.160816	0.794308	-1.25896	301.377	379.421
Dgcr2	0.00208846	0.160816	0.920779	-1.08604	554.703	602.427
Kcnk1	0.00210064	0.160816	0.476664	-2.09791	5.61843	11.787
Lin7a	0.00211933	0.160816	0.683057	-1.46401	75.1129	109.966
Itgb2	0.00212017	0.160816	2.20122	2.20122	85.8984	39.0231
Carm1	0.00213197	0.160816	0.788098	-1.26888	819.914	1040.37
Anxa2	0.00213738	0.160816	1.45757	1.45757	781.83	536.394
Adgrf5	0.00214388	0.160816	0.774784	-1.29068	2458.61	3173.28
Jak2	0.00215769	0.160937	0.70209	-1.42432	1334.34	1900.52
Gmeb2	0.0021841	0.161449	0.886999	-1.1274	205.771	231.986
Hpf1	0.00218901	0.161449	1.26227	1.26227	130.249	103.187
Rps10	0.00223456	0.163196	1.31158	1.31158	1723.67	1314.19
Zmym5	0.00223742	0.163196	0.910926	-1.09778	667.602	732.883
Ctif	0.00225788	0.163306	0.81318	-1.22974	199.356	245.156
Hspb1	0.00226984	0.163306	2.10745	2.10745	1422.59	675.03
Akr1b8	0.00228197	0.163306	1.95222	1.95222	43.7859	22.4287
Dnase1	0.00230409	0.163306	1.6643	1.6643	45.8567	27.5532
Prpsap2	0.00231432	0.163306	1.39461	1.39461	84.2315	60.398
0610010F05Rik	0.00232354	0.163306	0.827205	-1.20889	379.387	458.637
Atg9a	0.00232552	0.163306	0.798798	-1.25188	2761.8	3457.44
Phf12	0.00242411	0.169329	0.750437	-1.33256	251.666	335.359
Dmd	0.00247731	0.172134	0.76647	-1.30468	2424.39	3163.06
Scpep1	0.00255243	0.175288	1.37715	1.37715	184.151	133.719
Cep85l	0.00255351	0.175288	0.517453	-1.93254	1149.7	2221.85
Mgst1	0.00257233	0.175288	1.40923	1.40923	713.312	506.172
Osbp	0.00257581	0.175288	0.83889	-1.19205	1554.97	1853.6
Slfn2	0.00261471	0.177023	1.88028	1.88028	86.316	45.9058
Notch3	0.0026582	0.177278	0.766471	-1.30468	437.444	570.725
Satb1	0.00265915	0.177278	0.781409	-1.27974	1427.97	1827.42
Cblb	0.00266181	0.177278	0.750112	-1.33313	335.881	447.775
Renbp	0.00267878	0.177278	1.88894	1.88894	29.3884	15.5582
Pdia3	0.00268563	0.177278	1.27716	1.27716	833.714	652.787
Mbnl2	0.00272462	0.178166	0.797612	-1.25374	3506.34	4396.05
Cd209f	0.00272607	0.178166	1.8851	1.8851	48.7157	25.8424
Wdtc1	0.00278866	0.181359	0.801923	-1.247	1651.67	2059.64
Cmtm7	0.00281756	0.182341	1.55084	1.55084	68.0808	43.8994
Pik3c2a	0.00283999	0.182473	0.791816	-1.26292	190.755	240.909
Kcnn4	0.00284725	0.182473	1.92728	1.92728	13.2933	6.89744
Pdlim1	0.00288276	0.183856	1.48147	1.48147	583.21	393.67
Unc93b1	0.00290707	0.184515	1.57908	1.57908	190.958	120.929
Tarsl2	0.00292255	0.18461	0.792879	-1.26123	1227.39	1548.01
Alox5ap	0.00293745	0.184668	1.9953	1.9953	88.1974	44.2025
Pde1b	0.00298737	0.186436	1.72826	1.72826	30.3019	17.5332
Mpp6	0.00299382	0.186436	0.9027	-1.10779	981.405	1087.19
Ccr1	0.00302018	0.187194	3.00603	3.00603	31.7674	10.5679
Mical2	0.00309264	0.190436	0.662511	-1.50941	1221.37	1843.55
Arhgef6	0.00312148	0.190436	0.774147	-1.29174	1057.06	1365.45
Sugp2	0.00312915	0.190436	0.784049	-1.27543	553.177	705.539
Pgm2l1	0.00313018	0.190436	0.735082	-1.36039	810.748	1102.93
Gm26604	0.00315342	0.19097	0.567063	-1.76347	114.744	202.347
Fgf11	0.0031711	0.191058	0.74316	-1.34561	93.4285	125.718
Hk3	0.00318382	0.191058	2.61984	2.61984	21.4483	8.18687
Ank3	0.00320733	0.191598	0.688274	-1.45291	1664.76	2418.75
Stox2	0.0032411	0.191977	0.806144	-1.24047	275.862	342.199
Mtmr10	0.00325263	0.191977	0.777889	-1.28553	457.19	587.732
Lgals3	0.00328445	0.191977	3.17207	3.17207	141.353	44.5617
Hipk4	0.00328906	0.191977	0.668433	-1.49604	31.6619	47.3673
Etv5	0.00329805	0.191977	0.843835	-1.18507	242.841	287.783
Hcls1	0.00330676	0.191977	1.71494	1.71494	60.8932	35.5075
Mydgf	0.00331546	0.191977	1.20522	1.20522	154.491	128.185
Ptk2b	0.00334487	0.192569	1.95863	1.95863	23.96	12.233
Prss55	0.00335985	0.192569	1.38794	1.38794	26.5237	19.1102
Nbn	0.00336944	0.192569	1.15027	1.15027	354.955	308.585
Sp140	0.00353234	0.201008	2.05887	2.05887	18.8456	9.15334
Kctd3	0.00357018	0.20229	0.818035	-1.22244	280.771	343.226
Hspb8	0.00360471	0.203317	1.46135	1.46135	8495.4	5813.37
Dgkh	0.00361911	0.203317	0.798766	-1.25193	157.609	197.316
Cd300a	0.00363512	0.203351	2.19772	2.19772	41.9607	19.0929
Zfp91	0.00365107	0.203382	0.902824	-1.10764	6013.74	6661.03
Ryr1	0.00368003	0.203737	0.724033	-1.38115	57588.9	79539.1
Epc1	0.00368831	0.203737	0.857603	-1.16604	403.988	471.067
Sh3bgrl3	0.00371556	0.204387	1.56359	1.56359	179.92	115.068
Ccnk	0.00374537	0.205172	0.79234	-1.26209	1796.35	2267.15
Phf14	0.00384305	0.208995	0.854615	-1.17012	355.21	415.637
Pcgf5	0.00385906	0.208995	0.847315	-1.1802	1091.14	1287.76
Wipf3	0.0038734	0.208995	0.766081	-1.30535	305.67	399.005
Dpf2	0.00389063	0.208995	0.875143	-1.14267	744.943	851.225
Uba1	0.00389432	0.208995	0.9308	-1.07434	2233.54	2399.59
Rasal2	0.00393659	0.209962	0.770799	-1.29736	277.895	360.528
Hspa1b	0.00394414	0.209962	2.24922	2.24922	70.4491	31.3216
Wwp1	0.00396827	0.210398	0.784499	-1.2747	5752.88	7333.2
Zdhhc8	0.00400158	0.211315	0.822095	-1.2164	375.906	457.253
Map2k7	0.00407265	0.214067	0.889334	-1.12444	1416.37	1592.62
Slc11a1	0.00408611	0.214067	1.86877	1.86877	55.7982	29.8583
Tctex1d2	0.00414541	0.215575	1.42151	1.42151	93.1237	65.5105
Tmem251	0.00414755	0.215575	1.46113	1.46113	97.1726	66.5052
Tmem178	0.00425951	0.218854	0.459541	-2.17609	5.38515	11.7186
Acp5	0.00427479	0.218854	1.92318	1.92318	33.4936	17.4157
Gtf2ird1	0.0042865	0.218854	1.33011	1.33011	189.744	142.653
Pitpnb	0.00429554	0.218854	0.866944	-1.15348	432.445	498.815
Thbs1	0.00430103	0.218854	2.57853	2.57853	372.026	144.278
Tuba1b	0.0043101	0.218854	1.40007	1.40007	863.217	616.551
Lrrc20	0.0044128	0.222233	0.885703	-1.12905	4068.28	4593.28
Cox7c-ps1	0.00441966	0.222233	1.44395	1.44395	2291.51	1586.97
B4galnt3	0.00443411	0.222233	0.703177	-1.42212	31.9451	45.4296
Rerg	0.00444922	0.222233	0.637662	-1.56823	20.2178	31.7062
Mrvi1	0.00446496	0.222233	0.779301	-1.2832	138.746	178.039
Rinl	0.00449226	0.222233	1.75237	1.75237	21.2739	12.1401
Myom2	0.00449697	0.222233	0.804175	-1.24351	26401.7	32830.8
Snx22	0.00453226	0.222233	1.4502	1.4502	60.1094	41.4491
Rnf14	0.00454317	0.222233	0.928157	-1.0774	1635.74	1762.35
Apobec1	0.00455539	0.222233	1.76906	1.76906	77.4038	43.7543
Slc39a2	0.0045785	0.222233	1.78984	1.78984	32.6251	18.2279
Nxpe4	0.00458388	0.222233	0.84465	-1.18392	140.935	166.856
Hr	0.00459549	0.222233	0.572791	-1.74584	1074.28	1875.52
Obscn	0.00467212	0.223861	0.734314	-1.36181	34408.4	46857.9
Vps33a	0.00469658	0.223861	0.902265	-1.10832	986.146	1092.97
Me2	0.00469659	0.223861	1.35387	1.35387	129.998	96.0198
Agl	0.00469698	0.223861	0.797208	-1.25438	22074.2	27689.4
Marf1	0.00474208	0.224389	0.91948	-1.08757	879.081	956.063
Adamts4	0.00474289	0.224389	3.20098	3.20098	26.091	8.15096
2810001G20Rik	0.00475904	0.224389	1.42418	1.42418	32.3062	22.684
Notch1	0.00487533	0.228662	0.723262	-1.38262	237.065	327.772
Elmod2	0.00488432	0.228662	0.814595	-1.2276	245.322	301.158
Nfix	0.00493258	0.229804	0.770883	-1.29721	4273.94	5544.22
Ccl6	0.00494762	0.229804	2.16176	2.16176	309.322	143.088
Hacd2	0.00496093	0.229804	0.760566	-1.31481	40.5142	53.2684
Gm7367	0.00498561	0.23014	0.688658	-1.4521	255.296	370.716
Ms4a4a	0.00509423	0.234335	2.60034	2.60034	40.6185	15.6204
Zc3h4	0.00511201	0.234336	0.834632	-1.19813	613.576	735.146
Lcp1	0.00515944	0.235219	1.88507	1.88507	208.535	110.625
Smap2	0.00518136	0.235219	0.866703	-1.1538	219.255	252.976
Ilrun	0.00519139	0.235219	0.913711	-1.09444	5292.7	5792.54
Hmox1	0.00520806	0.235219	2.18849	2.18849	261.402	119.444
Erlec1	0.00522035	0.235219	0.833398	-1.19991	426.886	512.224
Pik3ap1	0.0052811	0.237147	2.01162	2.01162	32.5855	16.1986
AU021092	0.00536834	0.238336	1.53704	1.53704	20.423	13.2873
Mki67	0.00538139	0.238336	3.81425	3.81425	46.2294	12.1202
Dynll1	0.00538558	0.238336	1.52155	1.52155	377.926	248.383
Fam214a	0.00542317	0.238336	0.749169	-1.33481	567.811	757.921
Lrtm1	0.00542347	0.238336	0.723755	-1.38168	835.649	1154.6
Zfp277	0.0054567	0.238336	1.22623	1.22623	189.667	154.675
Ids	0.00547344	0.238336	0.790726	-1.26466	542.465	686.034
Pilra	0.00547775	0.238336	2.20982	2.20982	11.7503	5.31733
Fcgr2b	0.0054822	0.238336	1.95859	1.95859	131.475	67.1275
Utp3	0.00549438	0.238336	1.23944	1.23944	708.694	571.787
Fry	0.00552525	0.238336	0.733777	-1.36281	1021.16	1391.65
Dusp1	0.00553571	0.238336	0.679661	-1.47132	510.749	751.475
Slc35f1	0.00554228	0.238336	0.675174	-1.4811	27.9707	41.4274
Stmn2	0.0055958	0.239856	1.46538	1.46538	76.7506	52.3759
Ddost	0.00564023	0.240978	1.12018	1.12018	509.966	455.253
Wnk2	0.00570038	0.241235	0.711433	-1.40561	1638.02	2302.43
Rps6ka2	0.00572709	0.241235	0.798921	-1.25169	2792.45	3495.27
Pdk2	0.00573333	0.241235	0.804342	-1.24325	5285.92	6571.73
Gdap10	0.00573734	0.241235	0.567183	-1.7631	50.6056	89.2227
Fhl1	0.00574156	0.241235	1.45442	1.45442	15774.4	10845.8
Brd7	0.00575587	0.241235	0.943569	-1.05981	1321.78	1400.83
Tacc1	0.00581413	0.242767	0.789401	-1.26678	443.194	561.43
Trak1	0.0058678	0.242767	0.763819	-1.30921	2879.88	3770.37
Gm12070	0.00589553	0.242767	0.704858	-1.41873	98.2404	139.376
Rab1b	0.00589612	0.242767	0.905788	-1.10401	1390.35	1534.96
Derl2	0.00592721	0.242767	1.11874	1.11874	266.197	237.944
Phtf2	0.00593025	0.242767	0.798469	-1.2524	3638.05	4556.27
Ano5	0.0059369	0.242767	0.800884	-1.24862	5041.24	6294.59
Plcb4	0.00593954	0.242767	0.773607	-1.29265	469.275	606.606
Spryd3	0.0059877	0.243331	1.22135	1.22135	150.958	123.599
Mtss1	0.00599428	0.243331	1.19327	1.19327	495.693	415.406
Dgkd	0.00600862	0.243331	0.897868	-1.11375	728.541	811.412
Maneal	0.00606111	0.243754	0.68983	-1.44963	11.8308	17.1503
Ncf2	0.00606156	0.243754	1.84384	1.84384	41.3089	22.4038
Adcy1	0.00607446	0.243754	0.531794	-1.88043	23.6468	44.4661
Shoc2	0.00613827	0.244059	0.844692	-1.18386	634.098	750.685
Mmgt1	0.00614821	0.244059	0.894468	-1.11798	1104.49	1234.8
Zfp398	0.00616212	0.244059	0.737076	-1.35671	63.9196	86.7205
Fbxl8	0.00618747	0.244059	1.69939	1.69939	16.7906	9.88038
Ccn1	0.00620273	0.244059	1.83629	1.83629	483.15	263.112
Eif1b	0.00620999	0.244059	1.31516	1.31516	427.207	324.833
Pcdh1	0.0062207	0.244059	0.704993	-1.41845	100.409	142.426
Zfyve9	0.00628325	0.244059	0.831767	-1.20226	2199.26	2644.08
D5Ertd579e	0.00630238	0.244059	0.860331	-1.16234	2561.55	2977.4
Slc7a2	0.00630962	0.244059	0.665516	-1.50259	1850.94	2781.21
Hexb	0.00634947	0.244059	1.40938	1.40938	200.954	142.583
Stk35	0.00635662	0.244059	0.729366	-1.37105	181.89	249.381
Slc66a2	0.00636729	0.244059	1.34755	1.34755	219.1	162.592
Lgals1	0.00640154	0.244059	1.40273	1.40273	3250.71	2317.42
Atxn3	0.00642299	0.244059	0.845982	-1.18206	189.659	224.188
Prima1	0.00642942	0.244059	0.400723	-2.49549	16.1937	40.4112
Meox1	0.00642976	0.244059	1.44318	1.44318	74.2636	51.4584
Kifap3	0.00643291	0.244059	0.929739	-1.07557	774.726	833.273
Kcna2	0.00644914	0.244059	0.814822	-1.22726	108.58	133.256
Gm20605	0.0064856	0.244059	1.38595	1.38595	277.896	200.509
Cldn12	0.00648601	0.244059	0.812955	-1.23008	421.732	518.765
Sntb1	0.00648876	0.244059	0.621391	-1.60929	90.1793	145.125
Cux1	0.00655277	0.244063	0.807631	-1.23819	1352.85	1675.09
Rab1a	0.00656506	0.244063	0.951237	-1.05126	2294.97	2412.61
Ripk3	0.00656658	0.244063	1.8612	1.8612	14.6773	7.88593
Hlcs	0.00658115	0.244063	0.830455	-1.20416	222.748	268.224
Rad54l2	0.00658132	0.244063	0.823855	-1.21381	313.19	380.152
Wdr7	0.00667132	0.246708	0.82373	-1.21399	697.858	847.193
Cys1	0.00671406	0.247595	0.564612	-1.77113	26.4399	46.8285
Clec12a	0.00674527	0.247861	2.41206	2.41206	24.8556	10.3047
Tns1	0.00677025	0.247861	0.829914	-1.20494	7262.47	8750.87
Slc25a14	0.00678663	0.247861	1.43757	1.43757	35.3375	24.5813
Manf	0.00685352	0.247861	1.35061	1.35061	193.713	143.426
Lrp3	0.00685685	0.247861	0.794689	-1.25835	162.687	204.718
Palld	0.00689123	0.247861	0.72388	-1.38145	1449.05	2001.78
Pde4dip	0.00689336	0.247861	0.741929	-1.34784	67324.2	90742.1
Mt2	0.00689736	0.247861	5.19962	5.19962	444.924	85.5686
Prps1l3	0.00690883	0.247861	0.897102	-1.1147	706.617	787.666
Txndc17	0.00691197	0.247861	1.19626	1.19626	520.89	435.434
Rae1	0.00692778	0.247861	1.23694	1.23694	179.142	144.827
Lilrb4a	0.00715041	0.254458	2.24652	2.24652	64.4996	28.7109
Dvl1	0.00715072	0.254458	0.905555	-1.1043	2044.97	2258.25
Sash3	0.00717414	0.254605	1.94232	1.94232	16.6997	8.59782
Ppard	0.00722077	0.255573	0.767671	-1.30264	349.1	454.752
Nckap1l	0.0073344	0.258184	1.92737	1.92737	98.6536	51.1855
Rnf123	0.00736358	0.258184	0.822371	-1.216	1585.11	1927.48
Ints1	0.00740592	0.258184	0.775773	-1.28904	538.164	693.713
Bicdl1	0.00748597	0.258184	1.51594	1.51594	40.9113	26.9874
Supt3	0.00750366	0.258184	1.23172	1.23172	128.138	104.032
Nudcd3	0.00755081	0.258184	0.899304	-1.11197	1327.77	1476.44
B2m	0.00756348	0.258184	1.32956	1.32956	2264.61	1703.28
Tmem219	0.00759772	0.258184	1.32098	1.32098	145.76	110.342
Cyp2u1	0.00761482	0.258184	0.66866	-1.49553	26.2586	39.2705
Cacna2d1	0.00762681	0.258184	0.773692	-1.2925	9710.12	12550.4
Mettl21a	0.00764092	0.258184	1.31133	1.31133	222.77	169.881
Cst6	0.00767112	0.258184	1.51976	1.51976	333.009	219.12
Pgpep1	0.00768092	0.258184	1.25818	1.25818	226.306	179.868
Sec62	0.00768176	0.258184	1.11056	1.11056	1361	1225.51
C5ar1	0.00768866	0.258184	2.18918	2.18918	63.7682	29.1288
Timp1	0.00769657	0.258184	3.37984	3.37984	29.8503	8.83185
Aph1c	0.0076983	0.258184	1.76377	1.76377	38.8277	22.0141
Fmo2	0.00770683	0.258184	0.632638	-1.58068	473.222	748.015
Trpm7	0.00770906	0.258184	0.804664	-1.24276	1120.17	1392.1
Resf1	0.0077176	0.258184	0.755645	-1.32337	241.059	319.011
Prkcd	0.00772065	0.258184	1.64299	1.64299	234.29	142.6
Sgip1	0.00773802	0.258184	1.42402	1.42402	30.9669	21.7461
Atr	0.00777868	0.258184	0.840447	-1.18984	153.98	183.212
Pcnt	0.00778776	0.258184	0.780499	-1.28123	1417.54	1816.19
Zfp219	0.00782801	0.258184	1.15355	1.15355	193.875	168.068
Heatr5a	0.00782969	0.258184	1.09803	1.09803	556.526	506.838
Hivep2	0.00783512	0.258184	0.727257	-1.37503	1662.32	2285.75
Gdpd5	0.00784214	0.258184	1.35103	1.35103	103.174	76.3672
Clec4a3	0.0079045	0.259094	2.22065	2.22065	38.4983	17.3365
Lifr	0.00791887	0.259094	0.835279	-1.1972	1481.34	1773.47
Fblim1	0.00793871	0.259094	1.67477	1.67477	46.6225	27.8382
Cnbd2	0.00795641	0.259094	1.58019	1.58019	69.1232	43.7437
Gm12992	0.00797624	0.259094	1.42586	1.42586	31.2148	21.8919
Itgam	0.00798754	0.259094	2.03936	2.03936	125.926	61.748
Tbx15	0.00801517	0.259354	0.831068	-1.20327	4086.56	4917.24
Stk11	0.00805077	0.259869	0.882166	-1.13357	1621.03	1837.56
Gspt1	0.0080741	0.259986	0.848837	-1.17808	1686.91	1987.32
Dph7	0.00810669	0.2604	1.39271	1.39271	76.0531	54.608
Ppm1l	0.00823337	0.263827	0.81948	-1.22029	2332.79	2846.67
Sptbn5	0.00830337	0.265426	0.65583	-1.52479	44.5009	67.8544
Dusp12	0.0083333	0.26574	1.30367	1.30367	80.4578	61.7162
Mcfd2	0.0083977	0.26635	1.2103	1.2103	640.475	529.186
Larp7	0.00840377	0.26635	1.23078	1.23078	164.945	134.016
Muc4	0.00847019	0.26635	0.466199	-2.14501	19.5488	41.9324
Tmem62	0.00849713	0.26635	1.35739	1.35739	78.7072	57.9844
Ppl	0.00850393	0.26635	0.719184	-1.39046	132.051	183.612
Kmt5b	0.00853843	0.26635	0.850897	-1.17523	473.464	556.43
Sbf1	0.00854359	0.26635	0.832196	-1.20164	862.712	1036.67
Senp8	0.00857003	0.26635	1.1872	1.1872	167.194	140.83
Hmgn1	0.00857177	0.26635	1.39124	1.39124	398.665	286.554
Zfp738	0.00857268	0.26635	0.707428	-1.41357	70.0931	99.0816
Hspb7	0.00857438	0.26635	1.71196	1.71196	7609.22	4444.73
Kcnb1	0.00865106	0.268102	0.79358	-1.26011	680.458	857.453
Lat2	0.00876342	0.270948	2.04199	2.04199	29.6901	14.5398
Tmem237	0.00883739	0.271971	1.44059	1.44059	65.8014	45.6766
Tmem182	0.00883773	0.271971	0.751521	-1.33064	2149.28	2859.9
Pnpla7	0.00890553	0.273177	0.821264	-1.21764	735.995	896.173
Cers2	0.00891829	0.273177	1.1254	1.1254	438.766	389.874
Ppp6r2	0.00898482	0.274578	0.84817	-1.17901	953.035	1123.64
Timp3	0.00902179	0.274623	0.781052	-1.28032	3203.75	4101.84
Cdh19	0.00905436	0.274623	0.663207	-1.50783	36.6739	55.2979
Rhbdl1	0.00906318	0.274623	0.693747	-1.44145	281.313	405.498
Kpna6	0.0090846	0.274623	0.919896	-1.08708	2175.38	2364.81
Cd52	0.00910758	0.274623	1.93971	1.93971	43.3412	22.3441
Serpinb6a	0.00919354	0.274623	1.19065	1.19065	6230.1	5232.52
Fcgr1	0.00920458	0.274623	2.40351	2.40351	27.2223	11.326
A430057M04Rik	0.00921446	0.274623	1.95754	1.95754	18.136	9.26467
Myrip	0.00922423	0.274623	0.738151	-1.35474	30.9178	41.8855
Hook3	0.00922547	0.274623	0.808889	-1.23626	2471.3	3055.18
Rpgrip1l	0.00922671	0.274623	0.704042	-1.42037	53.3453	75.7701
Capzb	0.00923592	0.274623	0.849922	-1.17658	3554.72	4182.41
Map2k3	0.00926976	0.27501	0.828973	-1.20631	2530.08	3052.07
Cdh1	0.00930934	0.275565	0.435109	-2.29828	6.0715	13.954
Snx16	0.00934821	0.276096	1.28217	1.28217	133.711	104.285
Prmt2	0.00943655	0.277626	1.184	1.184	65.7279	55.5133
Clasp2	0.00944206	0.277626	0.893221	-1.11954	1267.54	1419.07
Fam241b	0.00952681	0.278887	1.70368	1.70368	29.639	17.397
Camk2b	0.00952721	0.278887	0.84826	-1.17888	2040.26	2405.23
Cyp51	0.00958616	0.279607	1.39267	1.39267	101.834	73.1211
Vps13a	0.009597	0.279607	0.777893	-1.28552	498.267	640.534
Ddx46	0.00968527	0.279607	0.816574	-1.22463	1021.61	1251.09
Pctp	0.00969067	0.279607	1.27863	1.27863	88.8997	69.5275
Ttc28	0.00973204	0.279607	0.750321	-1.33276	365.947	487.721
Dgat2l6	0.00974535	0.279607	1.82514	1.82514	15.8928	8.7077
Arhgef5	0.00974598	0.279607	0.764688	-1.30772	154.951	202.633
Ly86	0.00974822	0.279607	2.13925	2.13925	42.1367	19.6969
Ogdh	0.00975185	0.279607	0.843908	-1.18496	12635.9	14973
Tprn	0.00976358	0.279607	1.51849	1.51849	40.1278	26.4261
H2-Q7	0.00981276	0.279975	1.79691	1.79691	77.811	43.3027
Uxs1	0.00981884	0.279975	0.858365	-1.16501	193.887	225.879
Zfpm1	0.00987458	0.280469	0.704573	-1.4193	35.3953	50.2365
Mrtfb	0.00989637	0.280469	0.718273	-1.39223	773.442	1076.81
Emp1	0.00989989	0.280469	1.52587	1.52587	1041.13	682.315
Mthfd2	0.0100857	0.284485	1.60131	1.60131	95.3705	59.5578
9930014A18Rik	0.0101025	0.284485	1.6719	1.6719	23.98	14.343
Kitl	0.0101172	0.284485	0.840729	-1.18944	662.922	788.508
Setbp1	0.0101279	0.284485	0.672602	-1.48676	293.889	436.944
Tnrc6c	0.0101577	0.284716	0.785064	-1.27378	625.897	797.256
Gys1	0.0102026	0.28537	0.82437	-1.21305	5339.68	6477.28
Wipf2	0.0102783	0.285974	0.852823	-1.17258	208.796	244.829
Ghdc	0.0102877	0.285974	1.28714	1.28714	100.539	78.1103
Ebna1bp2	0.010318	0.285974	1.11416	1.11416	464.754	417.133
Adamts15	0.010342	0.285974	1.51684	1.51684	79.8413	52.6367
Dcps	0.0103741	0.285974	1.21944	1.21944	107.093	87.8221
Arhgef28	0.0103947	0.285974	0.731903	-1.3663	55.6302	76.0077
Ly96	0.0103973	0.285974	2.01172	2.01172	17.8934	8.89456
Shank3	0.0104028	0.285974	0.787706	-1.26951	276.952	351.593
Man2a2	0.0104349	0.285974	0.762893	-1.3108	4607.47	6039.47
Zfp503	0.0104408	0.285974	0.59459	-1.68183	151.698	255.131
Ostf1	0.0105586	0.288022	1.30592	1.30592	392.558	300.599
Cd84	0.0106066	0.288022	2.59955	2.59955	45.6951	17.5781
Arhgap9	0.0106461	0.288022	2.03544	2.03544	18.7418	9.20775
Cd83	0.0106502	0.288022	2.00919	2.00919	26.0358	12.9584
Surf2	0.0106544	0.288022	1.328	1.328	265.771	200.128
Mettl17	0.0106854	0.288022	1.30482	1.30482	160.822	123.251
Abhd15	0.01071	0.288022	1.92837	1.92837	11.4039	5.91375
Gm32031	0.0107133	0.288022	2.04301	2.04301	16.392	8.02344
Tnfrsf12a	0.0107238	0.288022	2.41131	2.41131	234.309	97.1709
Spc24	0.0107337	0.288022	1.60798	1.60798	38.0133	23.6404
Kmt2e	0.0107996	0.288814	0.75037	-1.33268	644.301	858.644
Loxl1	0.0108324	0.288814	1.41063	1.41063	248.24	175.978
C1qtnf4	0.0108509	0.288814	1.7107	1.7107	82.1134	47.9999
Aagab	0.0108634	0.288814	1.18062	1.18062	345.371	292.533
Ntng2	0.0108726	0.288814	0.761353	-1.31345	77.7828	102.164
Fes	0.010929	0.28921	1.3816	1.3816	82.3241	59.5862
Tmsb10	0.0109314	0.28921	1.59493	1.59493	147.826	92.685
Gm13889	0.0109773	0.289845	2.55573	2.55573	48.2434	18.8765
Thrap3	0.0110195	0.290294	0.81621	-1.22518	1615.85	1979.7
Picalm	0.0110583	0.290294	0.828905	-1.20641	2093.44	2525.54
1810009A15Rik	0.0110712	0.290294	1.30189	1.30189	137.757	105.813
Fhl2	0.0111106	0.290294	1.87131	1.87131	57.474	30.7132
Mettl1	0.0111437	0.290294	1.22165	1.22165	159.407	130.485
Pced1b	0.0111472	0.290294	1.52128	1.52128	24.468	16.0838
Mapk9	0.0111483	0.290294	0.855819	-1.16847	1112.47	1299.89
Tmem150a	0.0112389	0.291554	1.13894	1.13894	399.895	351.111
Nt5c2	0.0112408	0.291554	1.20005	1.20005	139.284	116.065
Drp2	0.0113199	0.292086	0.75125	-1.33111	184.056	244.999
Cacna1s	0.0113392	0.292086	0.728636	-1.37243	12859.1	17648.1
Gm6498	0.011342	0.292086	0.59049	-1.69351	7.34524	12.4392
Ilkap	0.011413	0.292086	1.14652	1.14652	483.374	421.601
Dtna	0.0114339	0.292086	0.85107	-1.17499	1967.34	2311.61
Tmem94	0.0114369	0.292086	0.775188	-1.29001	1131.6	1459.78
Mier3	0.0114449	0.292086	0.811118	-1.23287	182.042	224.434
Nxt1	0.0114637	0.292086	1.41277	1.41277	69.2822	49.0398
Tesk1	0.0114881	0.292086	0.826877	-1.20937	696.658	842.517
Atp11c	0.0114921	0.292086	0.786993	-1.27066	144.883	184.097
Rasd2	0.0115258	0.292086	1.37469	1.37469	1580.92	1150.02
Atf3	0.0115457	0.292086	2.83768	2.83768	99.8693	35.194
4933412E12Rik	0.0115489	0.292086	1.85317	1.85317	10.3263	5.57222
Rida	0.0116006	0.292452	1.33078	1.33078	163.318	122.724
Zfp266	0.0116077	0.292452	0.830494	-1.2041	419.04	504.567
Pabpc4	0.0116394	0.292692	0.919758	-1.08724	2254.4	2451.08
Ncoa2	0.0116661	0.292807	0.778251	-1.28493	578.417	743.226
Ank	0.0116989	0.29304	0.90668	-1.10292	3070.64	3386.69
Fbl	0.0117201	0.29304	1.29692	1.29692	245.411	189.227
3425401B19Rik	0.011742	0.29304	0.695355	-1.43811	4927.18	7085.85
Txndc5	0.0119245	0.297033	1.14812	1.14812	580.633	505.724
Ik	0.0119845	0.297387	1.11068	1.11068	1030.63	927.926
Lrch4	0.0119848	0.297387	0.603538	-1.6569	139.993	231.953
Ints13	0.0120063	0.297387	1.19181	1.19181	270.943	227.337
Armcx3	0.0121127	0.299149	1.1127	1.1127	672.338	604.24
Cd68	0.0121228	0.299149	2.72322	2.72322	119.146	43.752
Cul3	0.0121898	0.300243	0.872971	-1.14551	6154.67	7050.26
Hectd4	0.0123129	0.302339	0.793497	-1.26024	470.821	593.349
Htatsf1	0.0123208	0.302339	0.912194	-1.09626	2401.07	2632.19
Lrrc3	0.0123688	0.302956	0.559977	-1.78579	6.64381	11.8644
Asb15	0.01247	0.302992	0.752035	-1.32973	1474.67	1960.91
Rasl11a	0.0124795	0.302992	1.76502	1.76502	20.8019	11.7857
Ccdc115	0.0124824	0.302992	1.17582	1.17582	289.083	245.855
Pole3	0.0124875	0.302992	0.797185	-1.25441	132.272	165.924
A430078I02Rik	0.0125119	0.302992	0.595547	-1.67913	7.6945	12.9201
Ift20	0.0125304	0.302992	1.32338	1.32338	261.078	197.281
Nfia	0.012539	0.302992	0.830102	-1.20467	592.352	713.59
D830031N03Rik	0.0125807	0.302992	0.694319	-1.44026	115.721	166.668
B930095G15Rik	0.0125867	0.302992	0.625819	-1.59791	25.5596	40.8419
Tpcn1	0.0126117	0.302992	0.842475	-1.18698	947.486	1124.65
Pld4	0.0126419	0.302992	1.63573	1.63573	90.6719	55.4319
Bcam	0.0126457	0.302992	0.908036	-1.10128	539.124	593.725
Klhdc3	0.0127307	0.303356	0.826891	-1.20935	1219.73	1475.08
Foxn3	0.0127374	0.303356	0.708008	-1.41241	608.593	859.585
Ubap2	0.0127459	0.303356	0.76768	-1.30263	1421.67	1851.91
Flvcr1	0.0127532	0.303356	0.559362	-1.78775	322.584	576.7
Osr1	0.0127758	0.303356	1.31927	1.31927	49.7991	37.7475
Eif4e3	0.0128052	0.30351	0.89158	-1.1216	701.262	786.539
Casp8	0.0128567	0.303777	1.36053	1.36053	92.9958	68.3527
Wdr44	0.0128625	0.303777	0.859427	-1.16357	380.935	443.243
Rcsd1	0.0129105	0.303807	0.836724	-1.19514	2066.37	2469.59
Fyco1	0.0129204	0.303807	0.806531	-1.23988	6515.42	8078.32
Rbm33	0.0129329	0.303807	0.845849	-1.18224	1186.66	1402.93
F2rl1	0.0129725	0.304197	1.82662	1.82662	22.0754	12.0854
Ms4a6b	0.0130184	0.304733	2.08693	2.08693	50.9081	24.3938
Atrn	0.0130672	0.304901	0.861251	-1.1611	553.554	642.732
Slc35a4	0.0130763	0.304901	0.903181	-1.1072	953.747	1055.99
Crat	0.0131224	0.304901	0.883699	-1.13161	7444.85	8424.64
Kdm6b	0.0131224	0.304901	0.751721	-1.33028	455.637	606.125
Gm30189	0.0131624	0.304901	1.32438	1.32438	64.6194	48.7923
Slc10a7	0.0131805	0.304901	1.18847	1.18847	150.735	126.831
Slc9a9	0.0132097	0.304901	1.67356	1.67356	60.1723	35.9546
Plaur	0.0132269	0.304901	2.16796	2.16796	19.8501	9.15611
Mturn	0.0132465	0.304901	0.781352	-1.27983	262.062	335.396
Herc1	0.0132774	0.304901	0.82548	-1.21142	1705.58	2066.17
Tstd2	0.0132797	0.304901	0.784779	-1.27424	194.651	248.033
Dhcr7	0.0133423	0.305682	0.758177	-1.31895	85.5651	112.856
Gpatch2l	0.0133902	0.305682	0.94033	-1.06346	344.663	366.534
Crlf1	0.013396	0.305682	1.45329	1.45329	35.8925	24.6974
Avil	0.0134063	0.305682	1.45146	1.45146	297.136	204.714
Msi2	0.0134498	0.306146	0.786191	-1.27196	4096.03	5209.97
Snrpd1	0.0134731	0.306147	1.45432	1.45432	242.696	166.879
Zfp317	0.0135898	0.308269	0.833346	-1.19998	415.846	499.007
Pdgfd	0.0137553	0.310749	0.777341	-1.28644	76.0048	97.7754
Pole	0.0137569	0.310749	0.671461	-1.48929	37.251	55.4775
Pax7	0.0137698	0.310749	0.648647	-1.54167	30.2108	46.5751
Gfpt1	0.0138425	0.311741	0.864211	-1.15712	980.336	1134.37
Ttll11	0.0138609	0.311741	1.20036	1.20036	46.5447	38.7757
Rnpepl1	0.0139444	0.312524	0.821391	-1.21745	653.806	795.974
Aldoart2	0.0139952	0.312524	0.424341	-2.35659	2904.96	6845.8
Pxn	0.0139982	0.312524	0.812552	-1.23069	1177.82	1449.53
Emb	0.0140194	0.312524	1.97803	1.97803	48.8239	24.6831
Mon1b	0.0140259	0.312524	0.797016	-1.25468	97.7126	122.598
Usp15	0.0141268	0.312524	0.888079	-1.12603	3241.95	3650.52
Cnpy4	0.0141415	0.312524	1.35144	1.35144	64.7337	47.8999
Trp53rka	0.014144	0.312524	1.27302	1.27302	182.109	143.054
Plec	0.014149	0.312524	0.778809	-1.28401	10390.4	13341.4
Rps6kb1	0.0141518	0.312524	0.800114	-1.24982	762.497	952.985
Zfp296	0.0141925	0.312524	1.87376	1.87376	13.486	7.19728
Nfic	0.0142024	0.312524	0.731557	-1.36695	5024.2	6867.81
Dram1	0.0142427	0.312524	1.34901	1.34901	68.9916	51.1424
4930486L24Rik	0.0142816	0.312524	1.66154	1.66154	16.9109	10.1779
Lta4h	0.0142877	0.312524	1.14683	1.14683	363.436	316.906
Apoc1	0.0143054	0.312524	0.629116	-1.58953	10.7753	17.1277
Prkcg	0.0143113	0.312524	0.670275	-1.49192	32.0334	47.7913
Otulinl	0.0143219	0.312524	2.03942	2.03942	30.4575	14.9344
Ppp3cb	0.0144502	0.314803	0.822103	-1.21639	5329.61	6482.9
Gpcpd1	0.0145101	0.315574	0.817766	-1.22284	10048	12287.1
Dock9	0.0145362	0.315574	0.837877	-1.19349	733.385	875.29
Ccdc88c	0.0145857	0.315574	0.703123	-1.42223	890.161	1266.01
Per2	0.0145922	0.315574	0.605612	-1.65122	292.67	483.263
Hdac5	0.0146398	0.315574	0.899757	-1.11141	986.362	1096.25
Zdhhc24	0.0146629	0.315574	1.46222	1.46222	76.5012	52.3184
Gm5859	0.0146954	0.315574	0.512671	-1.95057	22.8649	44.5995
Ppp1r3a	0.0147613	0.315574	0.776907	-1.28715	8107.51	10435.6
4930581F22Rik	0.0147623	0.315574	1.38789	1.38789	31.3761	22.6071
Cpeb3	0.014766	0.315574	0.828341	-1.20723	1375.88	1661
Cfp	0.0147697	0.315574	1.5189	1.5189	111.25	73.2435
Atad2b	0.0147724	0.315574	0.831309	-1.20292	324.98	390.925
Bag6	0.0148097	0.31586	0.760179	-1.31548	1754.78	2308.38
Fbln1	0.0148631	0.316132	1.58321	1.58321	143.793	90.8241
Cct7	0.0148703	0.316132	1.06204	1.06204	1668.29	1570.83
Tsc1	0.0149496	0.316171	0.872492	-1.14614	1406.56	1612.11
Dmrt2	0.0149574	0.316171	0.755843	-1.32303	51.6949	68.3937
Abracl	0.0149586	0.316171	1.61745	1.61745	46.7069	28.8768
Prkaa2	0.0149679	0.316171	0.787179	-1.27036	6760.72	8588.54
Mmp19	0.0150901	0.318243	1.72175	1.72175	75.2294	43.6937
Tef	0.015128	0.318348	0.878673	-1.13808	5678.63	6462.74
Arpc2	0.0151433	0.318348	1.13902	1.13902	905.029	794.569
Diaph1	0.0151771	0.31855	1.19655	1.19655	1987.01	1660.62
Adgrl1	0.0152103	0.31874	0.803444	-1.24464	626.218	779.417
Clta	0.0152517	0.319102	1.26502	1.26502	494.846	391.177
D2hgdh	0.0153325	0.319853	0.809581	-1.23521	364.079	449.713
Mybpc2	0.0153593	0.319853	0.754215	-1.32588	79754.6	105745
Acvr1b	0.0153603	0.319853	0.763868	-1.30913	1394.14	1825.11
Gramd1a	0.0154071	0.320128	0.848485	-1.17857	344.437	405.943
Inha	0.015422	0.320128	0.756504	-1.32187	41.7046	55.128
Psmb10	0.0154809	0.320688	1.35141	1.35141	145.9	107.962
Pds5b	0.0154976	0.320688	0.754545	-1.3253	1061.54	1406.87
Tpra1	0.0155497	0.321263	1.25626	1.25626	259.628	206.667
Ccl9	0.0156091	0.321764	1.90857	1.90857	154.207	80.7968
Cyba	0.0156227	0.321764	1.56249	1.56249	85.055	54.4355
Sdf2l1	0.0156582	0.321994	1.65464	1.65464	30.9861	18.7268
Pdzrn4	0.0157167	0.322693	0.574502	-1.74064	6.73811	11.7286
Tle4	0.0157433	0.322707	0.769802	-1.29904	369.015	479.364
Mn1	0.0157663	0.322707	0.648751	-1.54142	561.47	865.463
Tbc1d10c	0.0158876	0.32382	1.10212	1.10212	70.4499	63.9222
Nf2	0.0159081	0.32382	0.857952	-1.16557	1689.92	1969.72
Afap1l1	0.015912	0.32382	0.849616	-1.177	950.48	1118.72
Clec4a1	0.0159187	0.32382	1.77416	1.77416	36.551	20.6018
Lilr4b	0.015978	0.324124	2.48973	2.48973	42.6501	17.1304
Sec22a	0.0159828	0.324124	1.26334	1.26334	138.217	109.406
Jam2	0.0160677	0.325346	0.835729	-1.19656	787.666	942.489
Slc4a8	0.0161852	0.327224	0.661185	-1.51244	89.4883	135.345
Dus4l	0.0162139	0.327296	1.30117	1.30117	81.6957	62.7863
Stx7	0.016256	0.327296	1.05847	1.05847	559.218	528.324
1110020A21Rik	0.0163063	0.327296	1.57636	1.57636	82.9681	52.6326
Kif1c	0.0163115	0.327296	0.850803	-1.17536	17683.4	20784.4
Stxbp6	0.0163128	0.327296	0.740127	-1.35112	123.08	166.296
Ghr	0.0163443	0.327431	0.778209	-1.285	2552.67	3280.19
Fxyd2	0.0164245	0.32854	1.57388	1.57388	23.6778	15.0442
Abcc4	0.0164944	0.329438	0.791084	-1.26409	273.651	345.918
R3hdm2	0.0165624	0.329975	0.827898	-1.20788	1702.12	2055.95
Sting1	0.0165712	0.329975	1.43845	1.43845	64.2731	44.6823
Tbc1d22b	0.0166128	0.330305	0.822474	-1.21584	193.079	234.753
Klhl33	0.0166733	0.330764	0.64342	-1.55419	3426.3	5325.13
Olfm1	0.016686	0.330764	1.43083	1.43083	90.1223	62.9862
Cdh13	0.0167634	0.331799	0.740027	-1.3513	1119.59	1512.91
Spry1	0.0168256	0.331827	1.18939	1.18939	376.449	316.506
Zfp966	0.0168402	0.331827	0.710481	-1.4075	88.249	124.21
Zfp967	0.0168402	0.331827	0.710481	-1.4075	88.249	124.21
4930503B20Rik	0.0168913	0.332339	1.62239	1.62239	25.425	15.6713
Tspyl5	0.0169988	0.333356	0.589871	-1.69529	11.1243	18.8589
Atp2a1	0.0170176	0.333356	0.780961	-1.28047	344332	440908
Slc35d1	0.0170429	0.333356	0.889245	-1.12455	161.123	181.191
Slc7a8	0.0170441	0.333356	0.695146	-1.43855	255.708	367.848
Rin3	0.0171463	0.334794	0.749062	-1.335	109.964	146.802
Gpalpp1	0.0171682	0.334794	0.814556	-1.22766	292.193	358.714
Cnnm3	0.0172322	0.335533	0.835077	-1.19749	213.616	255.804
Ifi27l2a	0.0172594	0.335533	1.56436	1.56436	183.822	117.506
Slc41a1	0.0172987	0.335533	0.851627	-1.17422	1093.99	1284.59
Fhit	0.017311	0.335533	0.489596	-2.0425	4.83321	9.87183
Ppp2r3a	0.0173829	0.335533	0.783987	-1.27553	5467.02	6973.35
Qser1	0.0173841	0.335533	0.775631	-1.28927	2816.7	3631.5
Mvd	0.0174074	0.335533	1.2814	1.2814	105.752	82.5285
Brpf1	0.0174095	0.335533	0.902153	-1.10846	242.132	268.393
Rilpl2	0.0174365	0.335563	1.40776	1.40776	77.6727	55.1748
Cyb561d1	0.0176875	0.338865	1.26839	1.26839	159.56	125.797
Ctdspl	0.0177047	0.338865	0.788482	-1.26826	95.9487	121.688
Harbi1	0.0177172	0.338865	1.23796	1.23796	132.413	106.961
2610301B20Rik	0.0177249	0.338865	1.2326	1.2326	113.525	92.1022
Zfp955b	0.0177364	0.338865	0.77324	-1.29326	147.755	191.086
Mettl8	0.0178156	0.339528	1.29003	1.29003	105.326	81.6463
Slc15a5	0.0178256	0.339528	1.68811	1.68811	125.546	74.3706
Foxo3	0.0178806	0.339528	0.804985	-1.24226	590.636	733.723
Pck2	0.0179213	0.339528	0.804717	-1.24267	74.6345	92.7463
Srgn	0.0179268	0.339528	1.29265	1.29265	255.624	197.753
Ror2	0.0179492	0.339528	0.604555	-1.65411	7.1312	11.7958
Edem2	0.0179511	0.339528	1.23998	1.23998	104.297	84.1119
Snhg5	0.017988	0.339738	1.38235	1.38235	255.74	185.004
Tceal9	0.0180498	0.339978	1.32636	1.32636	475.776	358.707
Tbc1d9b	0.0180717	0.339978	0.850531	-1.17574	608.775	715.759
C1qbp	0.0181645	0.339978	1.22594	1.22594	900.443	734.49
Neb	0.0181758	0.339978	0.729535	-1.37074	106301	145710
Zfp609	0.0181877	0.339978	0.797526	-1.25388	551.064	690.967
Fbrsl1	0.01821	0.339978	0.797848	-1.25337	280.877	352.043
Zbtb44	0.0182197	0.339978	0.87315	-1.14528	1094.97	1254.05
Sfi1	0.0182767	0.339978	0.796995	-1.25471	115.273	144.635
Nfasc	0.0182796	0.339978	0.585382	-1.70829	20.5515	35.1079
Ankib1	0.0183008	0.339978	0.915113	-1.09276	360.116	393.521
Natd1	0.0183169	0.339978	0.843615	-1.18537	199.031	235.926
Lxn	0.0183584	0.339978	1.55898	1.55898	22.3624	14.3442
Thsd7a	0.0183839	0.339978	0.727154	-1.37522	48.3515	66.4942
Speg	0.0183842	0.339978	0.818708	-1.22144	5409.66	6607.57
Ppfia1	0.0184068	0.339978	0.865765	-1.15505	510.227	589.337
Ugt8a	0.0184701	0.339978	0.577623	-1.73123	28.1338	48.7061
Snrnp40	0.0184799	0.339978	1.21865	1.21865	194.945	159.968
Pcyt1a	0.0185202	0.339978	0.851948	-1.17378	2979.92	3497.77
Marchf6	0.0185266	0.339978	0.879122	-1.1375	4503.67	5122.92
Kdm5d	0.0185558	0.339978	0.862161	-1.15988	330.813	383.702
Arpc3	0.0185622	0.339978	1.37244	1.37244	740.324	539.42
Uba5	0.0185686	0.339978	1.21975	1.21975	353.703	289.979
Zfp612	0.0186086	0.339978	0.730156	-1.36957	169.555	232.217
Fcrls	0.0186491	0.339978	1.53418	1.53418	83.1363	54.1894
Wfikkn2	0.0186872	0.339978	0.869135	-1.15057	223.655	257.33
Noct	0.0186894	0.339978	0.685909	-1.45792	273.712	399.05
Tnrc6b	0.0186959	0.339978	0.821299	-1.21758	1251.07	1523.28
Elmo2	0.0187473	0.340413	0.848088	-1.17912	299.941	353.668
Tsen15	0.0187956	0.340413	1.29308	1.29308	173.925	134.505
Actn3	0.0187972	0.340413	0.772243	-1.29493	110909	143620
Grn	0.0189132	0.342044	1.46522	1.46522	470.321	320.991
Kat6b	0.0189877	0.342592	0.813839	-1.22874	416.297	511.522
Wtip	0.0189954	0.342592	1.5058	1.5058	45.7359	30.3732
Trmt61b	0.0191055	0.343362	1.42533	1.42533	30.9469	21.7121
Aif1	0.0191258	0.343362	2.11681	2.11681	22.3184	10.5434
Cd53	0.0191402	0.343362	1.81982	1.81982	104.681	57.5228
Gpatch4	0.0191421	0.343362	1.13837	1.13837	453.599	398.465
Nrd1	0.0191875	0.343469	0.84053	-1.18973	4620.55	5497.19
Bex1	0.0192114	0.343469	1.57519	1.57519	298.049	189.215
Med17	0.0192261	0.343469	1.18323	1.18323	182.854	154.537
Dok7	0.0194057	0.345858	0.801023	-1.2484	202.85	253.238
Prkg1	0.0194123	0.345858	0.703879	-1.4207	524.942	745.784
Ncoa6	0.0194605	0.346249	0.752026	-1.32974	314.522	418.233
Rbfa	0.0196032	0.348319	1.21825	1.21825	413.92	339.767
Pcif1	0.0196385	0.348477	0.829363	-1.20575	292.655	352.868
Pitpnc1	0.0197486	0.349264	0.735765	-1.35913	1386.07	1883.85
Rap1b	0.0197561	0.349264	1.19329	1.19329	536.199	449.343
Fam160b2	0.0197622	0.349264	0.910943	-1.09776	688.964	756.319
Limch1	0.0198758	0.35064	0.849222	-1.17755	2294.02	2701.33
Pmpca	0.0199108	0.35064	0.924576	-1.08158	3099.92	3352.8
Trim21	0.0199338	0.35064	0.835503	-1.19688	52.1045	62.363
Rn7s2	0.0199735	0.35064	5.13022	5.13022	972.744	189.61
Rn7s1	0.0199735	0.35064	5.13022	5.13022	972.744	189.61
Abi3	0.0199994	0.35064	0.638056	-1.56726	313.266	490.969
Nomo1	0.0200548	0.351146	0.844936	-1.18352	1640.15	1941.15
Vbp1	0.0201516	0.351536	0.873423	-1.14492	722.347	827.03
Hsph1	0.0201652	0.351536	1.29206	1.29206	1947.98	1507.66
Rpain	0.0201662	0.351536	1.3746	1.3746	101.337	73.7209
Tmem11	0.0201836	0.351536	1.11182	1.11182	589.283	530.017
Mfsd7a	0.0202446	0.351569	1.39579	1.39579	64.7155	46.3649
Cxcr4	0.0202561	0.351569	1.5288	1.5288	53.9202	35.2697
Icam1	0.0202834	0.351569	1.35833	1.35833	67.6894	49.8328
Grin3b	0.0203311	0.351569	1.69204	1.69204	11.3581	6.71267
Pard3b	0.0203397	0.351569	0.790365	-1.26524	118.096	149.42
Myl12b	0.0203548	0.351569	1.35598	1.35598	526.402	388.207
Gm19299	0.020372	0.351569	1.64201	1.64201	88.2067	53.7188
Klhl23	0.0204026	0.351639	0.735737	-1.35918	415.302	564.471
Dyrk1b	0.0204739	0.351675	0.713497	-1.40155	545.408	764.415
Stab1	0.0204765	0.351675	1.44252	1.44252	428.872	297.308
F3	0.0205019	0.351675	1.39053	1.39053	139.737	100.492
Naa15	0.0205786	0.351675	0.904588	-1.10548	1385.99	1532.18
Trrap	0.0205789	0.351675	0.793852	-1.25968	482.117	607.314
Avpi1	0.0205792	0.351675	1.28907	1.28907	159.8	123.965
Myocd	0.0206305	0.351675	0.471881	-2.11918	5.16014	10.9353
Fen1	0.0206316	0.351675	1.17983	1.17983	98.4146	83.4144
Col17a1	0.0206445	0.351675	0.330022	-3.0301	6.43426	19.4965
Smpd4	0.0206926	0.352041	0.842746	-1.1866	228.166	270.742
Hps1	0.0207318	0.352253	1.55168	1.55168	27.1183	17.4767
Obsl1	0.0207772	0.352572	0.830424	-1.2042	627.337	755.442
Arfgef1	0.020889	0.353892	0.863321	-1.15832	2744.88	3179.44
Relt	0.0209087	0.353892	1.41158	1.41158	205.422	145.526
Med23	0.0209481	0.354106	0.920545	-1.08631	187.806	204.016
Kat6a	0.0210206	0.354877	0.791716	-1.26308	940.765	1188.26
Cdc14b	0.0210833	0.355164	0.823798	-1.21389	182.03	220.964
Tmem143	0.0210914	0.355164	0.849791	-1.17676	718.99	846.079
Mcoln1	0.0211238	0.355256	0.864846	-1.15628	282.573	326.732
Ankrd52	0.0211508	0.355258	0.793716	-1.2599	1312.31	1653.37
Lpcat3	0.0212168	0.355913	0.910372	-1.09845	263.923	289.907
Dipk2b	0.0212802	0.356524	0.793583	-1.26011	98.9104	124.638
Mest	0.0213596	0.357401	1.74177	1.74177	68.8756	39.5434
Uqcc3	0.0214193	0.357947	1.21836	1.21836	536.889	440.665
Chuk	0.0215021	0.357998	1.16511	1.16511	413.084	354.546
Prom1	0.0215059	0.357998	0.722597	-1.3839	58.4745	80.9227
Cd300ld3	0.0215286	0.357998	2.99258	2.99258	25.0038	8.35529
Tbc1d1	0.0215571	0.357998	0.706861	-1.4147	1033.81	1462.54
Cd48	0.021558	0.357998	1.86084	1.86084	33.3944	17.9459
Trf	0.021657	0.359152	1.336	1.336	403.021	301.663
1700025G04Rik	0.021697	0.359152	0.835071	-1.1975	2256.23	2701.84
Cfap20	0.0217111	0.359152	1.30066	1.30066	90.2877	69.4168
Cd33	0.0217363	0.359152	1.71043	1.71043	35.8423	20.9552
Casz1	0.0218102	0.359707	0.790524	-1.26498	642.253	812.44
Rac2	0.0218244	0.359707	1.71267	1.71267	37.1339	21.6819
Sec23a	0.0218575	0.359805	0.86949	-1.1501	2140.04	2461.26
Rc3h1	0.0218968	0.360002	0.782988	-1.27716	822.265	1050.16
Trim59	0.0219628	0.360638	2.59853	2.59853	14.3433	5.51977
Maco1	0.0220726	0.361115	0.805462	-1.24152	593.919	737.364
Esd	0.0220749	0.361115	1.24063	1.24063	723.237	582.958
Ripor2	0.0220756	0.361115	1.49106	1.49106	141.464	94.875
4933421O10Rik	0.0221013	0.361115	1.23872	1.23872	68.7846	55.5286
Tob1	0.0221306	0.361147	0.810467	-1.23386	2736.42	3376.35
Csde1	0.0223129	0.363673	0.872775	-1.14577	17410.3	19948.2
Synpo2	0.0223443	0.363735	0.695619	-1.43757	5188.1	7458.25
Ulk2	0.022432	0.364054	0.840764	-1.1894	2839.79	3377.63
Zfp407	0.0224417	0.364054	0.827148	-1.20897	145.641	176.076
Rps6kc1	0.0224466	0.364054	0.796477	-1.25553	382.096	479.732
Parm1	0.022505	0.364283	0.747996	-1.33691	385.58	515.484
Nrgn	0.0225159	0.364283	1.55835	1.55835	32.5991	20.919
1110019D14Rik	0.022611	0.365363	1.3727	1.3727	74.6861	54.4082
Tln2	0.0226537	0.365363	0.752575	-1.32877	2143.66	2848.43
Pcdhgb6	0.0226749	0.365363	1.39179	1.39179	56.1241	40.3252
Mir682	0.0227539	0.365363	0.584345	-1.71132	17.1314	29.3173
Tsc2	0.0227597	0.365363	0.807776	-1.23797	1211.29	1499.53
Usp2	0.0227749	0.365363	0.745217	-1.34189	2452.18	3290.56
Stard13	0.0227902	0.365363	0.812836	-1.23026	156.288	192.275
Flad1	0.0228237	0.365363	0.874854	-1.14305	541.382	618.825
Pdgfb	0.0228413	0.365363	1.18074	1.18074	393.436	333.21
Dclk1	0.0228594	0.365363	1.57371	1.57371	85.5576	54.3668
Shc3	0.0230157	0.366722	0.665381	-1.5029	27.5336	41.3803
Dennd4b	0.0230224	0.366722	0.800242	-1.24962	1968.64	2460.06
Surf1	0.0230278	0.366722	1.288	1.288	379.427	294.585
Meaf6	0.0231286	0.367458	0.803772	-1.24413	105.96	131.828
Zbtb16	0.0231557	0.367458	0.67656	-1.47806	1396.29	2063.81
Efnb2	0.0231575	0.367458	0.830457	-1.20416	196.189	236.243
Vps52	0.023333	0.368659	0.921732	-1.08491	550.532	597.279
Foxp3	0.0233696	0.368659	0.588126	-1.70031	9.75756	16.5909
Ddn	0.0234147	0.368659	0.542955	-1.84177	9.30489	17.1375
Actc1	0.023525	0.368659	0.496931	-2.01235	3072.11	6182.17
Hmgb2	0.023532	0.368659	1.46508	1.46508	112.309	76.657
Nop16	0.0235356	0.368659	1.17738	1.17738	263.531	223.828
Jag1	0.0235613	0.368659	0.834194	-1.19876	215.965	258.891
Ctbp1	0.0235803	0.368659	0.950338	-1.05226	1878.49	1976.66
Rab11fip2	0.0235887	0.368659	0.88352	-1.13184	304.076	344.164
Il16	0.0235929	0.368659	0.80432	-1.24329	84.7239	105.336
Lrrk2	0.0236027	0.368659	0.80555	-1.24139	138.944	172.484
Pfas	0.0236652	0.368659	0.807156	-1.23892	431.723	534.869
Slc35b1	0.0236724	0.368659	1.20447	1.20447	569.829	473.093
Camk2g	0.0236793	0.368659	0.866146	-1.15454	3239.77	3740.45
Ahnak	0.0237539	0.368659	0.768239	-1.30168	7172.66	9336.5
Polb	0.0237779	0.368659	1.18714	1.18714	787.956	663.74
Acin1	0.023784	0.368659	0.865447	-1.15547	1033.94	1194.69
Mpdu1	0.0238163	0.368659	1.22305	1.22305	111.314	91.014
H2-D1	0.0238184	0.368659	1.22276	1.22276	1325.04	1083.65
Washc3	0.0238224	0.368659	1.18823	1.18823	239.232	201.335
F13a1	0.0238431	0.368659	1.52182	1.52182	505.212	331.978
Rbm17	0.0238475	0.368659	1.17352	1.17352	464.982	396.227
Asb18	0.0239214	0.369369	0.705781	-1.41687	117.962	167.137
Lnpk	0.0241439	0.372369	0.848674	-1.17831	1749.03	2060.9
Trim36	0.0242638	0.373782	0.58497	-1.70949	6.32669	10.8154
Copg2	0.0243783	0.375061	0.902388	-1.10817	308.449	341.814
Rrm2	0.0244037	0.375061	2.15875	2.15875	38.6876	17.9213
Igf2	0.0244425	0.375221	0.803908	-1.24392	377.668	469.79
Synj2	0.024558	0.376556	0.726499	-1.37646	512.451	705.371
B430010I23Rik	0.0246126	0.376888	0.477344	-2.09492	21.3576	44.7425
Lmnb2	0.0246368	0.376888	1.24253	1.24253	78.501	63.1784
Postn	0.0247213	0.377743	2.41004	2.41004	449.541	186.529
Carf	0.0247715	0.378072	0.830396	-1.20425	100.66	121.219
Hook2	0.0248071	0.378179	1.39089	1.39089	85.3805	61.3857
Pgs1	0.0248674	0.378307	0.929546	-1.07579	319.432	343.643
Itsn1	0.0248728	0.378307	0.82058	-1.21865	1445.54	1761.61
B3gat2	0.0250025	0.378947	1.50714	1.50714	25.6205	16.9994
Lyz1	0.0250248	0.378947	1.62572	1.62572	202.076	124.299
Gm17769	0.0250252	0.378947	1.49448	1.49448	17.4922	11.7045
Synpo	0.025046	0.378947	0.871327	-1.14767	2465.56	2829.67
Hsp90b1	0.0250584	0.378947	1.191	1.191	2387.53	2004.64
Tcerg1	0.0251389	0.37973	0.848604	-1.17841	534.279	629.597
Ccdc6	0.0251757	0.37985	0.861976	-1.16013	1801.08	2089.48
Gngt2	0.0252311	0.379913	1.62103	1.62103	48.4603	29.8948
Parp9	0.0252373	0.379913	1.14987	1.14987	177	153.93
Cramp1l	0.0253256	0.380807	0.818606	-1.22159	263.981	322.476
Rrs1	0.0254049	0.381565	0.833884	-1.19921	201.301	241.402
Raver2	0.0254762	0.382012	0.655562	-1.52541	20.4527	31.1987
Dcbld2	0.0254925	0.382012	0.818073	-1.22238	228.673	279.526
Cdc26	0.0255302	0.382142	1.15118	1.15118	455.195	395.418
Crcp	0.0255708	0.382239	1.16268	1.16268	357.632	307.593
Jmjd7	0.0256008	0.382239	1.86324	1.86324	23.3427	12.528
6530402F18Rik	0.0256468	0.382239	0.773494	-1.29284	60.848	78.6664
Sptb	0.0256524	0.382239	0.780468	-1.28128	5367.75	6877.61
Opa1	0.0257939	0.382867	0.848433	-1.17864	2196.7	2589.13
Samd5	0.0258013	0.382867	0.71104	-1.40639	23.6515	33.2633
Gtf2h4	0.0258098	0.382867	1.24525	1.24525	216.544	173.896
Ppia	0.0258106	0.382867	1.34504	1.34504	2183.76	1623.56
Sirpa	0.0258547	0.383091	1.49834	1.49834	264.681	176.65
Pou6f1	0.0259409	0.383142	0.85355	-1.17158	293.711	344.105
E2f1	0.0259499	0.383142	1.71238	1.71238	15.5391	9.07458
Plxnb1	0.0260107	0.383142	0.742971	-1.34595	38.7106	52.1024
Zfp119b	0.0260461	0.383142	1.19187	1.19187	84.9424	71.2684
Zc3h6	0.0261035	0.383142	0.745238	-1.34185	190.15	255.153
Cd180	0.0261136	0.383142	2.02524	2.02524	21.5441	10.6378
B930059L03Rik	0.0261141	0.383142	1.90861	1.90861	6.9997	3.66743
Hmgxb3	0.0261347	0.383142	0.852415	-1.17314	340.518	399.474
Gm6297	0.0261365	0.383142	0.736398	-1.35796	16.5793	22.514
Atp1a1	0.026175	0.383142	1.2112	1.2112	1671.42	1379.96
Nup160	0.0262044	0.383142	0.825481	-1.21142	164.588	199.384
Akr1e1	0.0262064	0.383142	1.20155	1.20155	271.941	226.326
Mast2	0.0262524	0.383389	0.798898	-1.25172	1611.01	2016.54
Kmt2d	0.026299	0.383574	0.767098	-1.30361	1020.24	1330
BC031181	0.0263231	0.383574	1.22524	1.22524	331.352	270.439
Sox6	0.0263922	0.383926	0.793991	-1.25946	2999.3	3777.51
Abcg3	0.0264256	0.383926	2.09073	2.09073	16.3618	7.82585
Plekhg2	0.026471	0.383926	0.806024	-1.24066	121.993	151.352
Mreg	0.0264905	0.383926	0.847863	-1.17944	918.76	1083.62
Chm	0.0265295	0.383926	0.835279	-1.1972	628.551	752.504
Agrn	0.0265675	0.383926	0.855393	-1.16905	312.324	365.123
Emcn	0.0265746	0.383926	1.1377	1.1377	225.016	197.782
Hacd4	0.0265958	0.383926	1.39876	1.39876	76.297	54.546
Ext1	0.026609	0.383926	1.17137	1.17137	180.234	153.866
Tmed3	0.0266467	0.384049	1.24187	1.24187	250.898	202.032
Prdx1	0.0267591	0.38525	1.24769	1.24769	3795.29	3041.85
Cenpv	0.0268281	0.385823	1.19845	1.19845	106.988	89.2718
Usp9x	0.0269065	0.386237	0.863336	-1.1583	4017.57	4653.54
Plrg1	0.0269432	0.386237	1.12586	1.12586	369.045	327.789
Tnfaip3	0.0269447	0.386237	1.506	1.506	132.48	87.9683
Ino80c	0.0270804	0.387761	0.881716	-1.13415	631.672	716.412
Sinhcaf	0.0271408	0.388112	1.51454	1.51454	31.9887	21.1211
Ppargc1a	0.0271637	0.388112	0.821939	-1.21663	688.686	837.88
Scaper	0.0272125	0.388388	0.791384	-1.26361	167.412	211.544
Acacb	0.0273224	0.389536	0.787032	-1.2706	5392.82	6852.11
Camsap2	0.0273688	0.389776	0.837869	-1.1935	251.111	299.702
S100a6	0.0274375	0.3901	1.54011	1.54011	733.64	476.355
Katna1	0.0274743	0.3901	1.16472	1.16472	228.908	196.534
Ctcf	0.0274883	0.3901	0.84361	-1.18538	704.971	835.66
Ikbip	0.0275342	0.3901	1.18788	1.18788	160.806	135.372
Tctn1	0.0275392	0.3901	0.785042	-1.27382	65.0026	82.8014
Ncbp2	0.0277209	0.391833	1.20684	1.20684	323.929	268.412
Tti1	0.0277209	0.391833	0.931451	-1.07359	482.605	518.121
Sh3bp5l	0.0277779	0.392217	0.938883	-1.06509	377.669	402.253
Wls	0.0278301	0.392404	1.25232	1.25232	560.902	447.889
Chd6	0.0278586	0.392404	0.759067	-1.31741	602.046	793.14
Polr2h	0.0278802	0.392404	1.36376	1.36376	118.067	86.5749
Zbtb7a	0.0279666	0.392519	0.773723	-1.29245	395.914	511.699
Kazn	0.0279683	0.392519	0.794884	-1.25805	45.702	57.4951
Tmcc2	0.0279879	0.392519	0.778758	-1.2841	929.665	1193.78
Rpl21	0.0280168	0.392519	1.25923	1.25923	899.171	714.063
Rbm38	0.0280371	0.392519	0.824588	-1.21273	1258.19	1525.84
Ncor2	0.0282349	0.394614	0.746939	-1.3388	1196.41	1601.75
Ahsa2	0.0282465	0.394614	1.23308	1.23308	816.246	661.957
Abcc9	0.0282911	0.3947	0.841156	-1.18884	5801.9	6897.53
Myl6	0.0283125	0.3947	1.2751	1.2751	1687.92	1323.75
N4bp3	0.0283716	0.39485	0.785078	-1.27376	46.3861	59.0846
Hvcn1	0.028383	0.39485	2.29796	2.29796	26.7447	11.6385
Siva1	0.028547	0.395612	1.3822	1.3822	147.977	107.059
Ppp1r16a	0.0285813	0.395612	0.906965	-1.10258	251.254	277.027
Smim11	0.0285866	0.395612	1.34754	1.34754	565.337	419.533
Mmp14	0.0285948	0.395612	1.40091	1.40091	301.388	215.137
Snrnp27	0.0286229	0.395612	1.21785	1.21785	762.347	625.979
Klf7	0.0287235	0.395612	0.771862	-1.29557	45.3224	58.7182
Ezr	0.0287502	0.395612	1.48898	1.48898	56.6143	38.0221
Sox10	0.0287584	0.395612	0.673773	-1.48418	22.287	33.0779
Bdp1	0.0287847	0.395612	0.810103	-1.23441	348.891	430.674
Zfyve26	0.0287973	0.395612	0.84766	-1.17972	383.217	452.088
Slc26a11	0.0288383	0.395612	1.22395	1.22395	91.3423	74.6291
Yipf3	0.0288574	0.395612	1.2468	1.2468	543.415	435.847
Acvr2b	0.028862	0.395612	0.761349	-1.31346	724.511	951.615
Cdk5	0.0288629	0.395612	1.22797	1.22797	170.62	138.945
Pbdc1	0.0288873	0.395612	1.23416	1.23416	143.909	116.605
Mtus1	0.0289781	0.396155	0.791978	-1.26266	2756.17	3480.11
Sympk	0.0289869	0.396155	0.83844	-1.19269	1756.16	2094.56
Gtf2f1	0.0291118	0.397446	1.1606	1.1606	351.047	302.469
Papss1	0.0291416	0.397446	1.20736	1.20736	134.903	111.734
Myo1g	0.0291918	0.39772	1.61615	1.61615	30.7994	19.0573
Zfp366	0.0293074	0.398882	0.677739	-1.47549	58.9173	86.9321
Six5	0.0293701	0.399324	1.32709	1.32709	42.1391	31.7531
Cox19	0.0294115	0.399428	1.40184	1.40184	335.082	239.03
Tpm4	0.0294459	0.399428	1.24636	1.24636	684.874	549.499
Zbtb45	0.0294685	0.399428	0.77578	-1.28903	38.3756	49.4671
Sik3	0.029618	0.400653	0.765138	-1.30695	535.215	699.501
Bex3	0.0296196	0.400653	1.64654	1.64654	26.8647	16.3159
Crebrf	0.0296891	0.400786	0.802809	-1.24563	440.942	549.249
Mprip	0.0296901	0.400786	0.961636	-1.03989	2088.87	2172.2
Ppp2r5c	0.0297668	0.40115	0.921118	-1.08564	1458.81	1583.74
Retsat	0.0297935	0.40115	0.841619	-1.18819	471.656	560.415
Rhno1	0.0298255	0.40115	1.21695	1.21695	63.7797	52.4093
Cdca3	0.0298439	0.40115	2.07689	2.07689	12.8974	6.20997
Cybc1	0.029869	0.40115	1.26476	1.26476	115.287	91.1538
Srprb	0.0299186	0.401407	1.09376	1.09376	620.488	567.297
Cyb561d2	0.0300666	0.401877	1.42654	1.42654	34.5253	24.2022
Prrc2b	0.0300962	0.401877	0.784958	-1.27395	3352.38	4270.78
Nek7	0.0301006	0.401877	0.857429	-1.16628	3804.86	4437.52
Cpox	0.0301201	0.401877	0.854431	-1.17037	434.217	508.194
Cxcl16	0.0301345	0.401877	1.83921	1.83921	32.4562	17.6469
Eif2ak4	0.0301629	0.401877	0.799281	-1.25112	112.673	140.968
Alg11	0.0301679	0.401877	0.840752	-1.18941	186.66	222.016
Ndst1	0.0301991	0.401877	0.846447	-1.18141	1346.78	1591.09
Shkbp1	0.0302275	0.401877	1.33627	1.33627	45.7935	34.2697
Mrps18b	0.0303153	0.402638	1.22598	1.22598	543.95	443.687
Ino80	0.0304178	0.402973	0.839967	-1.19052	462.675	550.825
Fbxl2	0.0304232	0.402973	1.53374	1.53374	13.7619	8.97278
Lypla1	0.0304801	0.402973	0.861178	-1.1612	1679.19	1949.87
Zfp551	0.0305273	0.402973	0.718246	-1.39228	19.0767	26.5602
Lmcd1	0.0305426	0.402973	1.39175	1.39175	1615.72	1160.93
Zfp202	0.0305533	0.402973	0.782919	-1.27727	56.7383	72.4702
Jchain	0.0305803	0.402973	2.19025	2.19025	7.47039	3.41075
Gpr137c	0.0305847	0.402973	0.660768	-1.51339	24.3926	36.9155
Plekhj1	0.0307156	0.403926	1.28761	1.28761	205.695	159.749
Srcap	0.0307182	0.403926	0.746855	-1.33895	1018.7	1363.99
Fuca2	0.0308019	0.404414	1.10457	1.10457	228.766	207.107
Gpc1	0.0309024	0.404414	0.827716	-1.20814	3129.06	3780.35
Add1	0.0309049	0.404414	0.877511	-1.13959	1040.18	1185.38
Npl	0.0309104	0.404414	1.44224	1.44224	38.42	26.6391
Taok2	0.0309336	0.404414	0.848116	-1.17908	550.306	648.856
Gpsm3	0.0309497	0.404414	1.43046	1.43046	31.2951	21.8777
Arid1b	0.0309698	0.404414	0.792384	-1.26201	713.887	900.936
Fbxl15	0.031072	0.40514	1.46604	1.46604	32.8139	22.3827
Trip4	0.0310867	0.40514	0.870736	-1.14845	360.395	413.897
Arrb1	0.0312899	0.406744	0.837553	-1.19395	475.904	568.208
Zfp580	0.0312929	0.406744	1.54015	1.54015	32.7544	21.267
Dctn1	0.0313092	0.406744	0.861923	-1.1602	1810.57	2100.62
Il11ra2	0.0313639	0.406744	1.89482	1.89482	12.2455	6.46261
Gm2002	0.0313639	0.406744	1.89482	1.89482	12.2455	6.46261
Nr2c2ap	0.0314809	0.407562	1.45867	1.45867	66.8583	45.835
2610005L07Rik	0.0314887	0.407562	0.786439	-1.27155	229.758	292.15
Gm52298	0.0315341	0.407751	1.43352	1.43352	108.166	75.4549
Lrrc42	0.0315817	0.40794	1.2554	1.2554	146.956	117.06
Brwd3	0.0316105	0.40794	0.747845	-1.33717	79.661	106.521
Rhoc	0.0317251	0.408499	1.2433	1.2433	338.702	272.421
Mfsd12	0.0317453	0.408499	1.34881	1.34881	68.5198	50.8003
Abcb7	0.0317467	0.408499	0.828297	-1.2073	1481.27	1788.34
Cand2	0.0319138	0.408765	0.862988	-1.15877	1960.44	2271.7
Fzd4	0.0319394	0.408765	0.729145	-1.37147	735.902	1009.27
Afg1l	0.0319401	0.408765	1.19019	1.19019	242.454	203.71
Svil	0.031965	0.408765	0.822205	-1.21624	5441.61	6618.31
Wsb1	0.0319845	0.408765	1.29578	1.29578	344.824	266.113
Lrrc30	0.0320246	0.408765	1.36036	1.36036	2193.88	1612.72
Atrx	0.0320732	0.408765	0.824281	-1.21318	1009.58	1224.8
Cilp	0.0320919	0.408765	1.83184	1.83184	589.107	321.594
Rxra	0.0320967	0.408765	0.888961	-1.12491	3326.06	3741.51
Fam174c	0.0321022	0.408765	1.38821	1.38821	115.103	82.9145
Arid1a	0.032145	0.408765	0.804726	-1.24266	634.953	789.029
Myom1	0.0321496	0.408765	0.823525	-1.21429	29288.3	35564.6
Prickle3	0.0321699	0.408765	0.814825	-1.22726	207.938	255.194
Hipk3	0.0322708	0.409653	0.862751	-1.15908	8646.96	10022.5
R3hdm4	0.0323464	0.409657	0.892921	-1.11992	1484.91	1662.98
Hspb3	0.03237	0.409657	1.31809	1.31809	323.005	245.055
Incenp	0.0323712	0.409657	1.4039	1.4039	42.8197	30.5005
Spred3	0.0324394	0.409657	1.45041	1.45041	50.4536	34.7857
Dnal1	0.0324408	0.409657	0.850394	-1.17593	229.955	270.411
Slc35a1	0.0324573	0.409657	1.24814	1.24814	269.533	215.948
Arl6	0.0325449	0.41037	1.32418	1.32418	56.8815	42.9561
Polr2g	0.0326466	0.41126	1.3135	1.3135	490.513	373.439
Pcdhb16	0.0326803	0.411292	0.699498	-1.4296	12.3569	17.6653
Sf3a3	0.032757	0.411521	1.17533	1.17533	247.526	210.601
Adh1	0.0327608	0.411521	0.694816	-1.43923	296.543	426.793
Polr1e	0.0328214	0.41189	1.21451	1.21451	65.706	54.1007
Ankrd1	0.032883	0.412186	2.84159	2.84159	456.287	160.575
Pip4p1	0.0329203	0.412186	1.26032	1.26032	181.053	143.657
Kansl1	0.0329386	0.412186	0.868447	-1.15148	535.537	616.661
Cyth4	0.0330262	0.41289	1.42703	1.42703	81.5279	57.1313
Gm45972	0.033174	0.414345	0.643436	-1.55416	15.9094	24.7257
Zfp46	0.0332239	0.414576	0.840205	-1.19019	611.794	728.148
Tubb6	0.0333361	0.415001	1.56905	1.56905	348.206	221.922
1700094D03Rik	0.0333566	0.415001	1.23827	1.23827	72.2841	58.375
Herc2	0.033365	0.415001	0.836886	-1.19491	1849.61	2210.11
Swi5	0.0333837	0.415001	1.19407	1.19407	1552.12	1299.86
Laptm4b	0.0334195	0.415055	1.27276	1.27276	687.983	540.545
Zbtb18	0.0334758	0.415338	0.915787	-1.09196	2410.35	2632
Slfn4	0.0335052	0.415338	2.25566	2.25566	24.584	10.8988
Gpr176	0.0335575	0.415568	1.70721	1.70721	8.2897	4.8557
Tent4a	0.0335866	0.415568	0.836191	-1.1959	127.802	152.838
Usp43	0.0337119	0.416727	1.6541	1.6541	12.5008	7.55745
Fras1	0.0337958	0.416971	0.727618	-1.37435	58.8481	80.8777
Lrrn3	0.0338313	0.416971	0.54925	-1.82066	4.67089	8.50413
Wasf2	0.0338541	0.416971	0.788026	-1.26899	406.671	516.063
Tubb5	0.0338633	0.416971	1.31823	1.31823	667.761	506.559
Lipt1	0.033891	0.416971	1.1824	1.1824	99.2981	83.9799
Abcb4	0.0339751	0.416971	0.846437	-1.18142	2782.13	3286.87
Rcn3	0.0340727	0.416971	1.26806	1.26806	143.808	113.407
Orc6	0.034105	0.416971	1.27861	1.27861	65.0487	50.8746
Sdc1	0.0341311	0.416971	1.28824	1.28824	80.2953	62.3295
Sema4a	0.034151	0.416971	1.47035	1.47035	60.3403	41.038
Ctdsp1	0.0341566	0.416971	0.872256	-1.14645	1336.29	1532
Zfas1	0.0341777	0.416971	1.81384	1.81384	211.775	116.755
Usp25	0.0341873	0.416971	0.863262	-1.1584	2671.49	3094.64
Pdxk	0.0341884	0.416971	0.827545	-1.20839	219.134	264.8
Fancl	0.0342332	0.416971	1.3312	1.3312	65.5634	49.2514
Exosc6	0.0343027	0.416971	1.64112	1.64112	23.6535	14.413
Cplane1	0.0343066	0.416971	0.817263	-1.2236	111.847	136.855
Fbxo3	0.0343516	0.416971	0.85473	-1.16996	2331.71	2728.01
Smtnl2	0.0343599	0.416971	1.15106	1.15106	7086.39	6156.39
Mgat4b	0.0343634	0.416971	1.09368	1.09368	569.12	520.373
E130311K13Rik	0.0345784	0.418556	1.28001	1.28001	77.3075	60.3962
Sirt7	0.0345975	0.418556	1.22962	1.22962	73.2151	59.5431
Dusp3	0.034651	0.418556	0.912224	-1.09622	3210.79	3519.74
Fsd1l	0.0346582	0.418556	0.752273	-1.3293	287.705	382.447
Selplg	0.0346721	0.418556	1.67895	1.67895	34.8969	20.785
Bend7	0.0347134	0.418556	0.778177	-1.28506	33.3296	42.8304
Dennd1c	0.0347159	0.418556	1.58377	1.58377	15.1799	9.58464
1110038B12Rik	0.0347495	0.418579	1.47791	1.47791	125.039	84.6055
Nek6	0.0349009	0.41904	1.31609	1.31609	377.981	287.2
Litaf	0.034904	0.41904	1.43645	1.43645	139.341	97.0041
Ppp1r27	0.0349154	0.41904	1.73585	1.73585	2388.82	1376.16
Cpped1	0.0349446	0.41904	0.922922	-1.08352	786.941	852.662
Abca3	0.0349642	0.41904	0.848071	-1.17915	243.801	287.477
Fam169b	0.0349782	0.41904	1.54019	1.54019	14.7427	9.57199
Aldh1b1	0.0350107	0.419049	1.38995	1.38995	12.5628	9.03829
Extl1	0.0351785	0.420147	0.79193	-1.26274	687.115	867.646
Sos1	0.0352068	0.420147	0.839918	-1.19059	545.583	649.567
Btbd3	0.0352395	0.420147	0.842941	-1.18632	410.807	487.35
P2rx4	0.0352495	0.420147	1.41407	1.41407	80.9692	57.2597
Lyl1	0.0352615	0.420147	1.38853	1.38853	39.7412	28.621
Syp	0.03544	0.421195	1.25839	1.25839	77.6561	61.7109
Hoxd3	0.0354519	0.421195	1.58359	1.58359	19.8873	12.5583
Hdac1	0.0354745	0.421195	1.13202	1.13202	167.157	147.663
Myog	0.0354771	0.421195	1.67134	1.67134	107.675	64.4244
Slbp	0.0355463	0.421637	1.26075	1.26075	126.871	100.631
Klf9	0.0356824	0.422872	0.778295	-1.28486	3742.29	4808.33
Efhd2	0.0357639	0.423082	1.37245	1.37245	150.595	109.727
Cep104	0.0357643	0.423082	0.816853	-1.22421	548.331	671.272
Dnm3os	0.0358298	0.423478	1.40974	1.40974	82.78	58.7199
Prkaca	0.0358982	0.423715	0.919339	-1.08774	1492.2	1623.12
Arhgap31	0.035914	0.423715	0.844917	-1.18355	641.696	759.478
Srp72	0.0360102	0.42447	0.852797	-1.17261	858.222	1006.36
Prkab2	0.036087	0.424865	0.814748	-1.22737	10820.2	13280.4
Tmem208	0.036109	0.424865	1.24172	1.24172	238.786	192.302
Med16	0.0361479	0.424865	0.843502	-1.18553	279.793	331.704
Arl16	0.0361725	0.424865	1.24964	1.24964	57.3069	45.8587
Gm13034	0.0363588	0.425995	0.514144	-1.94498	13.0924	25.4644
Gbp9	0.0363624	0.425995	0.780754	-1.28081	476.299	610.05
Nup214	0.0363729	0.425995	0.777176	-1.28671	235.602	303.151
Ache	0.0363977	0.425995	0.742878	-1.34612	361.049	486.013
Npc2	0.0365295	0.427085	1.24085	1.24085	831.456	670.071
Snx20	0.0366836	0.427085	1.98758	1.98758	7.6015	3.8245
Ptrh2	0.036686	0.427085	1.22064	1.22064	244.39	200.215
Zfp81	0.0367151	0.427085	0.78047	-1.28128	44.3111	56.7749
Dhrs3	0.0367433	0.427085	1.27451	1.27451	464.388	364.366
Nipbl	0.0367565	0.427085	0.835466	-1.19694	901.317	1078.82
Ano1	0.0368161	0.427085	0.802946	-1.24541	87.9036	109.476
Lgmn	0.0368539	0.427085	1.38987	1.38987	567.453	408.278
Pdlim4	0.0369051	0.427085	1.42208	1.42208	73.3553	51.5833
Usp7	0.0369255	0.427085	0.878814	-1.1379	1556.42	1771.05
Wdr1	0.0369663	0.427085	1.1631	1.1631	851.891	732.435
Atp11a	0.0369817	0.427085	0.865352	-1.1556	1082.24	1250.64
Rhog	0.0370293	0.427085	1.23589	1.23589	162.112	131.171
Ctnnd1	0.0370297	0.427085	0.903561	-1.10673	769.12	851.21
Atf7	0.0370478	0.427085	0.843389	-1.18569	1297.52	1538.46
Tenm3	0.0370558	0.427085	0.796305	-1.2558	318.867	400.434
Slc25a13	0.0370805	0.427085	1.56582	1.56582	15.1207	9.65672
Scn2b	0.0371045	0.427085	0.6806	-1.46929	26.7287	39.2722
Hcfc1r1	0.0371483	0.427085	1.20976	1.20976	823.306	680.551
Myh10	0.0372096	0.427085	1.2854	1.2854	466.857	363.199
Il17rd	0.0372244	0.427085	0.813213	-1.22969	152.465	187.485
Mustn1	0.0372412	0.427085	1.99958	1.99958	1778.54	889.454
Sars	0.0372517	0.427085	1.04679	1.04679	1507.72	1440.32
Fxyd7	0.0372882	0.427085	1.58228	1.58228	13.9927	8.8434
Tnik	0.0372996	0.427085	0.786214	-1.27192	685.209	871.529
Ncor1	0.0373435	0.427218	0.828792	-1.20658	2284.73	2756.7
Ptpn18	0.0374681	0.428213	1.65594	1.65594	28.1813	17.0184
Mga	0.0374954	0.428213	0.840196	-1.1902	879.832	1047.17
Jazf1	0.0375627	0.42861	0.688657	-1.4521	14.892	21.6246
4921507P07Rik	0.037597	0.428632	0.663243	-1.50774	15.4312	23.2663
Pan3	0.0376795	0.429019	0.868721	-1.15112	278.476	320.559
Ablim3	0.0377179	0.429019	0.767816	-1.3024	419.419	546.25
Ak2	0.0377287	0.429019	1.16191	1.16191	413.594	355.961
Zfp11	0.0377609	0.429019	0.794358	-1.25888	63.7594	80.2654
Hp	0.0378094	0.42912	1.59173	1.59173	205.187	128.908
Pkd1	0.037837	0.42912	0.816726	-1.2244	721.346	883.217
Evi2a	0.0378674	0.42912	1.35831	1.35831	87.026	64.0691
Tmcc3	0.0380453	0.430759	0.884657	-1.13038	602.824	681.421
Slc25a22	0.0380772	0.430759	0.745561	-1.34127	159.462	213.881
Slc25a12	0.0381215	0.43089	0.885684	-1.12907	6051.9	6833.02
Rps19bp1	0.038195	0.431352	1.45052	1.45052	93.3651	64.3666
Kcne1l	0.0383985	0.432808	0.558301	-1.79115	12.602	22.5721
Mcf2l	0.0384042	0.432808	0.742213	-1.34732	363.43	489.657
Cmc4	0.0384419	0.432808	1.36114	1.36114	82.223	60.4076
Tmem229b	0.0384551	0.432808	0.734052	-1.3623	69.6737	94.9166
Gtpbp2	0.0385772	0.433813	0.908151	-1.10114	817.182	899.831
Rpl23	0.0386235	0.433854	1.23322	1.23322	2942.73	2386.21
Tmem201	0.0386466	0.433854	0.885014	-1.12993	773.88	874.427
Tlcd3a	0.0387139	0.43424	1.34412	1.34412	40.2351	29.9343
1810037I17Rik	0.0387566	0.43435	1.20592	1.20592	301.858	250.312
Gabpa	0.0388439	0.434461	0.84997	-1.17651	655.815	771.575
Neurl1b	0.0389104	0.434461	0.814566	-1.22765	82.768	101.61
Scn4a	0.0389525	0.434461	0.805068	-1.24213	7616.15	9460.26
Lrmp	0.0389569	0.434461	1.49096	1.49096	22.4592	15.0636
Guk1	0.0389589	0.434461	1.28182	1.28182	357.941	279.245
Sec11a	0.0389967	0.434461	1.18097	1.18097	318.052	269.314
Gm13498	0.0389968	0.434461	0.598891	-1.66975	74.8611	125
Csf3r	0.039065	0.434748	2.16263	2.16263	23.1421	10.7009
Pogk	0.0390885	0.434748	0.848487	-1.17857	410.654	483.985
Reep4	0.0392069	0.435699	1.30243	1.30243	34.5287	26.5109
Dnm1l	0.0392569	0.435733	0.875379	-1.14236	1178.76	1346.57
Srpk2	0.0393721	0.435733	0.876382	-1.14105	697.486	795.87
Smim15	0.0393742	0.435733	1.16978	1.16978	350.663	299.768
Tmem181c-ps	0.0393771	0.435733	1.53752	1.53752	36.358	23.6471
Ednrb	0.0394372	0.435733	1.33337	1.33337	311.787	233.834
Glb1l	0.0394544	0.435733	1.27754	1.27754	41.0282	32.1151
Socs3	0.0394553	0.435733	2.03799	2.03799	138.158	67.7913
Fxyd5	0.039508	0.435733	1.46753	1.46753	141.282	96.2721
Tanc1	0.0395181	0.435733	0.858064	-1.16541	242.086	282.13
Trim13	0.0395458	0.435733	1.26596	1.26596	223.405	176.47
Ccdc85a	0.0395731	0.435733	0.786124	-1.27206	192.99	245.495
Rprd2	0.0396305	0.436001	0.876277	-1.14119	604.103	689.398
Degs1	0.0396942	0.436171	1.16719	1.16719	402.285	344.662
Popdc3	0.039712	0.436171	1.20943	1.20943	771.027	637.513
Myh4	0.0397464	0.436186	0.760026	-1.31574	864979	1.13809e+06
Ptp4a2	0.0399055	0.437306	0.86851	-1.1514	20104.2	23147.9
Atl1	0.0399465	0.437306	1.33908	1.33908	38.6854	28.8895
Hspa12a	0.0399478	0.437306	0.832817	-1.20074	170.03	204.163
Gtf2f2	0.039983	0.437329	1.19659	1.19659	163.731	136.832
Elavl1	0.0401325	0.438337	1.09597	1.09597	546.756	498.877
Snhg10	0.0401652	0.438337	1.65916	1.65916	13.3682	8.0572
Ptprc	0.0402166	0.438337	1.59252	1.59252	106.1	66.624
Exoc4	0.0402202	0.438337	0.882655	-1.13294	1484.69	1682.07
Rgs19	0.0403123	0.438337	1.30878	1.30878	39.6268	30.2777
Rab13	0.0403448	0.438337	1.30818	1.30818	136.464	104.316
Nf1	0.0403493	0.438337	0.856591	-1.16742	451.434	527.012
Cd37	0.0404411	0.438337	1.6346	1.6346	26.0052	15.9092
Cfdp1	0.0404445	0.438337	1.16826	1.16826	270.152	231.243
Crem	0.0404691	0.438337	1.21843	1.21843	167.58	137.538
Prpf18	0.0404776	0.438337	0.918636	-1.08857	1030.29	1121.55
Ppbp	0.040528	0.438337	2.2274	2.2274	28.3952	12.7481
D030028A08Rik	0.0405547	0.438337	0.710257	-1.40794	15.7966	22.2406
Plppr2	0.0405568	0.438337	1.58319	1.58319	17.7474	11.2099
Nrcam	0.0405781	0.438337	0.639279	-1.56426	8.10897	12.6845
Dpysl5	0.0406065	0.438337	0.643687	-1.55355	34.7821	54.0357
Atxn7	0.0407255	0.438938	0.884836	-1.13015	638.971	722.135
Ppp1cb	0.0407296	0.438938	0.879938	-1.13644	8812.17	10014.5
Bmyc	0.0407619	0.438938	1.39221	1.39221	77.9237	55.9711
Nipsnap3b	0.0408002	0.438993	1.43158	1.43158	33.8625	23.654
Ankrd13c	0.0408856	0.43925	1.02597	1.02597	490.933	478.505
Lgals9	0.040961	0.43925	1.2398	1.2398	155.695	125.581
Rnls	0.0409875	0.43925	0.830222	-1.2045	83.0528	100.037
Slc37a2	0.0409959	0.43925	2.02633	2.02633	30.5472	15.0751
Rrp36	0.0410481	0.43925	1.19423	1.19423	158.9	133.056
Gm5091	0.0410846	0.43925	1.46788	1.46788	37.722	25.6983
Tnnt1	0.0410858	0.43925	1.48515	1.48515	1891.79	1273.8
Commd2	0.0411192	0.43925	1.32012	1.32012	204.949	155.251
Kif11	0.0411235	0.43925	2.15402	2.15402	17.0054	7.89476
Zkscan7	0.0412055	0.439769	0.838488	-1.19262	154.411	184.154
Pitpnm2	0.0412538	0.439929	0.806803	-1.23946	535.072	663.201
Nfatc1	0.0413998	0.44113	0.836709	-1.19516	675.733	807.609
Krt222	0.0414751	0.441567	0.774233	-1.2916	61.4245	79.3359
Ireb2	0.0415077	0.441567	0.886543	-1.12798	803.137	905.92
Dpysl3	0.041571	0.441884	1.34303	1.34303	230.916	171.936
Usp19	0.0417297	0.442821	0.898219	-1.11331	2228.41	2480.92
Eaf1	0.041752	0.442821	1.18253	1.18253	412.036	348.437
Aatk	0.0417659	0.442821	0.800578	-1.2491	111.427	139.184
Cd28	0.0418006	0.442821	0.739185	-1.35284	114.444	154.825
Pja1	0.0418269	0.442821	1.10597	1.10597	309.034	279.424
Lats1	0.0418611	0.442828	0.868019	-1.15205	426.308	491.128
Snrpg	0.0419464	0.442966	1.48457	1.48457	180.175	121.365
Pdlim2	0.0419804	0.442966	1.37307	1.37307	53.2006	38.7456
Ccbe1	0.0420167	0.442966	0.682084	-1.46609	43.1457	63.2557
Atg14	0.0421221	0.442966	0.857167	-1.16663	188.102	219.446
Cnpy2	0.0421906	0.442966	1.21138	1.21138	330.557	272.876
Zfp526	0.0422258	0.442966	0.74895	-1.3352	83.4582	111.434
Efcab6	0.0422535	0.442966	0.807921	-1.23775	155.925	192.995
Mark4	0.0423615	0.442966	0.839829	-1.19072	224.707	267.563
Fam220a	0.0423626	0.442966	1.18897	1.18897	1405.56	1182.16
Serp1	0.0423746	0.442966	1.21443	1.21443	434.424	357.718
Spint2	0.0423796	0.442966	1.41155	1.41155	36.5597	25.9004
Kcnab2	0.0424425	0.442966	1.77865	1.77865	22.1671	12.4629
Cnot8	0.0425528	0.442966	1.03682	1.03682	712.902	687.584
1810041H14Rik	0.0426017	0.442966	1.86526	1.86526	12.5451	6.72567
Arf4	0.0426207	0.442966	1.22272	1.22272	599.31	490.143
1700007L15Rik	0.0426291	0.442966	1.58612	1.58612	13.4637	8.48842
Gnai3	0.0426301	0.442966	1.12221	1.12221	424.637	378.394
Ubxn7	0.0426715	0.442966	0.87574	-1.14189	507.98	580.058
Nol9	0.0427137	0.442966	0.850543	-1.17572	210.166	247.097
Psat1	0.0427392	0.442966	1.60217	1.60217	53.2415	33.2309
Rad21	0.0427774	0.442966	0.923362	-1.083	1083.72	1173.67
Il12rb2	0.0428006	0.442966	0.759946	-1.31588	67.229	88.4655
Zcchc14	0.0428256	0.442966	0.901843	-1.10884	499.881	554.289
Erc1	0.0428258	0.442966	0.854066	-1.17087	620.651	726.701
Rps11	0.0428654	0.442966	1.24245	1.24245	2156.9	1736.01
Zfp507	0.0428835	0.442966	0.829217	-1.20596	442.302	533.397
Chmp6	0.0428884	0.442966	1.1249	1.1249	319.134	283.7
Cgref1	0.0428978	0.442966	1.61248	1.61248	28.309	17.5562
Ehmt1	0.0429477	0.442966	0.918804	-1.08837	413.014	449.512
Ppp1r9a	0.0429965	0.442966	0.852046	-1.17365	101.159	118.725
Prkar2a	0.0430089	0.442966	0.89441	-1.11806	4841.47	5413.03
Dync2h1	0.0430389	0.442966	0.761758	-1.31275	44.6493	58.6136
Rab5if	0.0430423	0.442966	1.29784	1.29784	452.972	349.021
Mcm6	0.0430576	0.442966	1.34711	1.34711	87.7549	65.143
Wrnip1	0.043125	0.442966	1.1791	1.1791	127.106	107.8
Hmbox1	0.0431381	0.442966	0.84324	-1.1859	373.059	442.411
Evi2b	0.0431568	0.442966	1.88843	1.88843	27.6408	14.6369
Arl4c	0.0431643	0.442966	1.65362	1.65362	28.9351	17.498
Tmem17	0.0431826	0.442966	1.30848	1.30848	65.6131	50.1444
Arhgap24	0.0432775	0.443346	1.21087	1.21087	222.248	183.544
Rmdn2	0.0432868	0.443346	0.878696	-1.13805	171.489	195.163
Sp2	0.043397	0.44413	0.8485	-1.17855	193.578	228.141
Ccser2	0.0435118	0.44496	0.857987	-1.16552	2485.93	2897.4
En2	0.043801	0.44757	0.608233	-1.64411	7.74713	12.7371
Nagk	0.0438711	0.44794	1.28872	1.28872	56.2618	43.6572
Folr2	0.0439568	0.448469	1.46315	1.46315	105.226	71.9173
Znrf1	0.0440415	0.448897	0.897106	-1.1147	1034.44	1153.09
Parvg	0.0440669	0.448897	1.82567	1.82567	11.3917	6.23973
Katnbl1	0.0441171	0.449063	0.85608	-1.16812	78.5677	91.7761
Zfp940	0.0441736	0.449291	1.29821	1.29821	38.2399	29.4558
Ocel1	0.0442313	0.449532	0.73375	-1.36286	26.5937	36.2435
Dcaf6	0.0442806	0.449686	0.871259	-1.14776	3731.26	4282.6
Acp6	0.0443563	0.450109	1.10715	1.10715	275.571	248.901
Dock4	0.0445579	0.451318	0.787175	-1.27037	398.922	506.777
Ddx5	0.0446261	0.451318	1.08677	1.08677	9652.3	8881.6
Sptbn1	0.0447978	0.451318	0.853769	-1.17128	3504.45	4104.68
Aprt	0.0447987	0.451318	1.28543	1.28543	227.253	176.791
Mcl1	0.0448024	0.451318	0.872153	-1.14659	2448.41	2807.31
Hdlbp	0.0448105	0.451318	0.854148	-1.17076	6738.87	7889.58
Tut7	0.0448131	0.451318	0.886261	-1.12834	772.604	871.756
Ppib	0.0448371	0.451318	1.23551	1.23551	334.425	270.677
Atp6ap2	0.0448382	0.451318	1.27311	1.27311	376.283	295.562
Hspa1l	0.0448628	0.451318	1.16407	1.16407	519.715	446.465
Kdelr2	0.0448645	0.451318	1.19103	1.19103	368.024	308.996
Tprkb	0.0449376	0.451318	1.13648	1.13648	421.693	371.051
Cobl	0.044965	0.451318	0.883326	-1.13208	557.729	631.396
Cd209d	0.0449948	0.451318	1.64591	1.64591	21.851	13.2759
Rnf19b	0.0450168	0.451318	1.14942	1.14942	307.956	267.923
Rassf2	0.0451129	0.451318	1.41772	1.41772	122.614	86.4863
Itpa	0.045171	0.451318	1.24352	1.24352	295.186	237.38
Uhrf1	0.045176	0.451318	2.21189	2.21189	15.3952	6.96022
Nt5dc2	0.0451764	0.451318	1.73699	1.73699	20.7364	11.9381
Rab20	0.0451784	0.451318	1.48444	1.48444	36.4695	24.5678
Inf2	0.0451933	0.451318	0.848875	-1.17803	214.64	252.852
Gmip	0.04528	0.451795	1.26063	1.26063	72.8622	57.7985
Ptprg	0.0453096	0.451795	0.851942	-1.17379	498.164	584.739
Nrip1	0.0454026	0.452175	0.69676	-1.43521	855.619	1228
Slc9a5	0.0454162	0.452175	0.730215	-1.36946	41.9182	57.4053
Tlr7	0.0455405	0.452797	1.7887	1.7887	34.3235	19.189
Lmf1	0.0455473	0.452797	0.849765	-1.1768	100.304	118.037
Ino80d	0.0456108	0.453088	0.876996	-1.14026	531.984	606.598
Lrrc40	0.045648	0.453117	1.16683	1.16683	163.944	140.504
Glipr2	0.0457386	0.453488	1.45733	1.45733	66.8768	45.8898
Sox13	0.0457541	0.453488	0.855061	-1.16951	135.316	158.253
Gnptab	0.0459912	0.454728	0.785386	-1.27326	362.92	462.091
Slc15a4	0.0460219	0.454728	1.42795	1.42795	288.032	201.71
Srek1ip1	0.0460265	0.454728	1.17604	1.17604	214.928	182.756
Sla	0.046031	0.454728	1.81798	1.81798	28.0218	15.4137
Ccdc102a	0.0461207	0.454728	1.2941	1.2941	64.0487	49.4929
Exosc9	0.0461227	0.454728	1.16826	1.16826	317.059	271.394
H2-K1	0.0461785	0.454728	1.25754	1.25754	1118.43	889.379
Lig4	0.0461874	0.454728	1.13724	1.13724	201.713	177.37
Tmem176b	0.0462248	0.454728	1.24422	1.24422	222.632	178.933
Ccr5	0.0462531	0.454728	1.89376	1.89376	36.9572	19.5152
Reep1	0.0462582	0.454728	0.831057	-1.20329	1502.36	1807.76
Gk5	0.0463328	0.454852	0.755883	-1.32296	40.1363	53.0985
Crebbp	0.0463396	0.454852	0.746076	-1.34035	327.948	439.564
Mapk8ip3	0.0464839	0.455737	0.903443	-1.10688	441.082	488.223
Pcna	0.0464988	0.455737	1.1465	1.1465	341.278	297.671
Pithd1	0.0465499	0.455774	1.18776	1.18776	381.862	321.496
Ttc3	0.0465717	0.455774	0.87207	-1.1467	1500.6	1720.73
Phlpp2	0.0467257	0.456676	0.802468	-1.24616	125.592	156.507
Coro1a	0.046733	0.456676	1.47429	1.47429	73.2289	49.6708
Bckdk	0.0468429	0.457254	0.855364	-1.16909	1877.03	2194.43
Triap1	0.0468822	0.457254	1.3085	1.3085	370.079	282.827
Sae1	0.046916	0.457254	1.12244	1.12244	345.731	308.016
Cdh23	0.0469307	0.457254	0.755947	-1.32284	96.9691	128.275
Zcwpw1	0.0469667	0.457268	0.685968	-1.45779	7.38973	10.7727
Snx24	0.0470512	0.457753	1.18963	1.18963	197.805	166.274
Orc2	0.0471989	0.458851	1.07815	1.07815	379.884	352.347
Dmac2	0.0472349	0.458863	0.826664	-1.20968	416.918	504.339
Bcl10	0.0473567	0.459173	1.25899	1.25899	219.791	174.578
Stxbp4	0.0473662	0.459173	0.737875	-1.35524	573.754	777.576
Medag	0.0473711	0.459173	1.16826	1.16826	284.956	243.914
Sparcl1	0.0474501	0.459219	0.857845	-1.16571	2595.21	3025.26
Tmem181a	0.0474884	0.459219	1.14909	1.14909	192.418	167.453
Tesc	0.0475235	0.459219	1.83861	1.83861	6.53114	3.55221
Prr33	0.0475413	0.459219	0.861202	-1.16117	2725.93	3165.27
Frs2	0.0475498	0.459219	0.857803	-1.16577	347.147	404.693
Dop1b	0.0476035	0.45923	0.816371	-1.22493	857.22	1050.04
Angel2	0.0476205	0.45923	0.885867	-1.12884	691.323	780.391
Pknox2	0.0476912	0.459253	0.854405	-1.17041	667.978	781.805
Cluh	0.0476925	0.459253	0.86676	-1.15372	2209.78	2549.47
Svbp	0.0478034	0.459681	1.35542	1.35542	101.551	74.9223
Slc46a3	0.0478494	0.459681	0.866837	-1.15362	222.977	257.23
Gm52877	0.0478629	0.459681	1.3458	1.3458	89.3457	66.3883
Wdfy3	0.0478762	0.459681	0.854873	-1.16976	798.105	933.594
Lix1l	0.0479519	0.460073	1.20187	1.20187	142.77	118.789
Mrps6	0.0481377	0.460343	1.45024	1.45024	303.27	209.117
G0s2	0.0481683	0.460343	1.58097	1.58097	315.368	199.478
Ppp2r5d	0.0481865	0.460343	0.853873	-1.17113	490.514	574.458
Lrrfip2	0.0481889	0.460343	0.921048	-1.08572	1030.71	1119.06
Sdhaf1	0.0482294	0.460343	1.36705	1.36705	164.617	120.418
Gm3055	0.0482929	0.460343	1.67819	1.67819	26.9545	16.0616
Ddx50	0.0482992	0.460343	1.0657	1.0657	870.985	817.288
Sema6a	0.0482997	0.460343	0.798581	-1.25222	139.182	174.287
Tent5a	0.0483263	0.460343	1.32346	1.32346	126.973	95.9401
Cd86	0.0483768	0.460343	1.60799	1.60799	20.2372	12.5854
Cngb1	0.0484153	0.460343	1.63922	1.63922	13.4148	8.18368
Cep41	0.048438	0.460343	1.36594	1.36594	21.9916	16.1
Sumo2	0.0485296	0.460343	1.16095	1.16095	1916.28	1650.61
Atf2	0.048544	0.460343	0.940241	-1.06356	454.857	483.766
Pecam1	0.0485895	0.460343	0.889753	-1.12391	1179.03	1325.12
Ankhd1	0.0485955	0.460343	0.816833	-1.22424	769.853	942.485
Mrc1	0.0486039	0.460343	1.46284	1.46284	400.083	273.498
Zfp607b	0.0486076	0.460343	1.48214	1.48214	11.404	7.69427
Pa2g4	0.0486895	0.460497	1.14522	1.14522	933.157	814.828
She	0.0486937	0.460497	0.872518	-1.14611	177.193	203.082
Phkb	0.0487469	0.460644	0.840081	-1.19036	10131.3	12060
Setd2	0.0488952	0.460644	0.848362	-1.17874	696.556	821.06
Mrpl14	0.0489035	0.460644	1.2896	1.2896	554.701	430.134
Ftl1	0.0489254	0.460644	1.40419	1.40419	3051.67	2173.26
Mrap	0.0489569	0.460644	1.87255	1.87255	14.1387	7.55051
Patz1	0.0489703	0.460644	0.856043	-1.16817	135.794	158.63
Fance	0.0489875	0.460644	1.18381	1.18381	103.443	87.3812
Abca4	0.0489883	0.460644	0.71733	-1.39406	33.6282	46.8797
Enoph1	0.0490302	0.460709	1.22456	1.22456	164.569	134.39
Lhfpl2	0.0490791	0.460841	1.42718	1.42718	85.8691	60.1671
Rbm24	0.0491386	0.460873	0.85818	-1.16526	3062.2	3568.25
Mypop	0.0491759	0.460873	1.16003	1.16003	94.464	81.4323
Acrbp	0.0491873	0.460873	1.28008	1.28008	48.3411	37.7642
Glb1l2	0.0492921	0.460906	0.692172	-1.44473	76.7309	110.855
Plxna1	0.0493028	0.460906	0.803545	-1.24449	458.042	570.027
Tmem135	0.049309	0.460906	1.13738	1.13738	464.044	407.994
Flot2	0.0493304	0.460906	0.84876	-1.17819	855.404	1007.83
Mmp9	0.0493909	0.461027	1.7422	1.7422	37.1921	21.3478
Thyn1	0.0494135	0.461027	1.22908	1.22908	183.564	149.35
Arhgap30	0.0494482	0.461027	1.53929	1.53929	75.423	48.9985
Fbxl18	0.0495321	0.461285	0.75447	-1.32543	52.7927	69.9732
Smad4	0.0495457	0.461285	0.888028	-1.12609	1720.15	1937.04
Fnip1	0.0496234	0.461683	0.804907	-1.24238	1425.71	1771.27
Nars2	0.0497875	0.462768	1.20539	1.20539	118.144	98.0131
Cept1	0.0498548	0.462768	1.18682	1.18682	545.462	459.599
Syne2	0.0498702	0.462768	0.861718	-1.16047	537.855	624.166
Fam76a	0.0499159	0.462768	0.902131	-1.10849	612.795	679.275
Ccdc167	0.0499582	0.462768	0.819575	-1.22015	195.961	239.1
Tcf25	0.0499823	0.462768	0.89937	-1.11189	2360.06	2624.13
Tsga10ip	0.0499853	0.462768	0.486895	-2.05383	3.28668	6.75029
Mlh1	0.0500684	0.463212	1.12375	1.12375	128.711	114.537
Hoxb5	0.0501486	0.463629	1.60502	1.60502	9.5042	5.92154
Pde1a	0.05048	0.466182	0.784757	-1.27428	34.3457	43.7661
4930528A17Rik	0.0505054	0.466182	0.646804	-1.54606	6.79529	10.5059
Hs6st2	0.0506364	0.466182	0.815524	-1.2262	68.7126	84.2557
Ythdf3	0.0506431	0.466182	0.872948	-1.14554	1324.16	1516.89
Prc1	0.0506595	0.466182	1.68556	1.68556	22.1663	13.1507
Zeb2os	0.050695	0.466182	1.4511	1.4511	24.1103	16.6152
Zbtb3	0.0507165	0.466182	1.2585	1.2585	21.4305	17.0286
Lamtor3	0.0507215	0.466182	1.14681	1.14681	532.047	463.937
Wdr92	0.0507425	0.466182	1.15426	1.15426	187.2	162.182
Gm38521	0.05097	0.467542	1.49807	1.49807	41.0594	27.4083
Zbtb10	0.0510199	0.467542	0.826781	-1.20951	172.034	208.077
Cxcl13	0.0510425	0.467542	2.02998	2.02998	12.7017	6.25705
Il1r1	0.0510595	0.467542	1.26018	1.26018	193.735	153.736
Snhg15	0.0510677	0.467542	1.6842	1.6842	13.5395	8.03912
Itga1	0.0512003	0.468237	0.793748	-1.25985	198.269	249.789
Capg	0.0512145	0.468237	1.32458	1.32458	191.98	144.936
Slc35b3	0.0512825	0.468237	1.28497	1.28497	47.6149	37.0553
Ism1	0.0512855	0.468237	1.40564	1.40564	13.8569	9.85812
Ptpro	0.0514332	0.468357	1.50067	1.50067	28.0364	18.6827
Praf2	0.0514433	0.468357	1.23668	1.23668	56.807	45.9352
Copg1	0.0514508	0.468357	1.08279	1.08279	779.544	719.938
Emp3	0.0514647	0.468357	1.37053	1.37053	126.146	92.0418
Kifbp	0.0515123	0.468357	0.891911	-1.12119	406.24	455.471
Eef2k	0.0515136	0.468357	0.855936	-1.16831	1670.44	1951.59
Txlnb	0.0515742	0.468357	0.837326	-1.19428	13174.8	15734.4
Sox12	0.0515824	0.468357	0.704213	-1.42002	21.799	30.9551
Gm2192	0.0517587	0.469194	0.702943	-1.42259	55.8154	79.4025
Vim	0.0517687	0.469194	1.30398	1.30398	1909.54	1464.4
Commd5	0.0517812	0.469194	1.22641	1.22641	113.295	92.3792
Gm16062	0.0518303	0.469317	1.37573	1.37573	163.112	118.564
Mcub	0.0519591	0.469658	1.48464	1.48464	17.7927	11.9845
Rps13	0.0519909	0.469658	1.41159	1.41159	1626.2	1152.03
Rars2	0.0520053	0.469658	0.941396	-1.06225	249.848	265.402
Dpp8	0.0520607	0.469658	0.86091	-1.16156	3809.4	4424.85
Pid1	0.0520786	0.469658	1.34605	1.34605	162.978	121.079
Eef1a2	0.0521125	0.469658	0.899529	-1.11169	21495.3	23896.2
Ifnar2	0.0521763	0.469658	1.18438	1.18438	129.473	109.317
Anks6	0.0522043	0.469658	1.32181	1.32181	31.7228	23.9996
Snrpd2	0.0522059	0.469658	1.24309	1.24309	369.597	297.322
Dock2	0.0522237	0.469658	1.5938	1.5938	48.0164	30.1269
Tmem19	0.0523676	0.470206	1.12649	1.12649	274.642	243.804
Eif3g	0.0523795	0.470206	1.12724	1.12724	634.575	562.946
Adrb2	0.0524189	0.470206	1.43097	1.43097	387.137	270.541
Rnf113a1	0.0524858	0.470206	1.31197	1.31197	37.5845	28.6475
Scaf1	0.0524894	0.470206	0.823671	-1.21408	616.977	749.057
Heg1	0.0525073	0.470206	0.759745	-1.31623	308.742	406.376
AW549542	0.0525411	0.470206	1.31237	1.31237	29.9095	22.7905
Pon3	0.0525696	0.470206	0.800772	-1.2488	1557.54	1945.05
Arf2	0.0527523	0.471112	1.12664	1.12664	415.877	369.129
Atf7ip	0.0528261	0.471112	0.761765	-1.31274	339.713	445.955
H2-Q6	0.0528793	0.471112	1.40906	1.40906	192.15	136.368
Was	0.0529133	0.471112	1.53771	1.53771	18.1837	11.8252
Rnf121	0.0529454	0.471112	1.13787	1.13787	422.263	371.101
Med6	0.0529469	0.471112	1.22529	1.22529	140.376	114.566
Gldn	0.0529522	0.471112	0.747648	-1.33753	18.944	25.3381
Mpz	0.0530249	0.471112	0.714541	-1.3995	982.342	1374.79
Taf3	0.0530284	0.471112	0.884877	-1.1301	232.878	263.176
Ostc	0.0530393	0.471112	1.16799	1.16799	316.648	271.104
Utp23	0.0530907	0.471112	1.30242	1.30242	91.0921	69.9406
Ifngr2	0.0531394	0.471112	0.873621	-1.14466	1084.84	1241.78
Rgs3	0.0532101	0.471112	0.910042	-1.09885	222.425	244.411
Pdzk1	0.0532389	0.471112	0.811411	-1.23242	76.9484	94.8328
Engase	0.0532783	0.471112	0.817512	-1.22322	79.0871	96.7412
Tbc1d17	0.0533195	0.471112	0.852847	-1.17254	532.995	624.96
Thsd4	0.0533355	0.471112	0.732206	-1.36574	26.6057	36.3364
Prrc2a	0.0533484	0.471112	0.794016	-1.25942	1903.07	2396.77
Hexa	0.0533644	0.471112	1.19203	1.19203	738.271	619.339
Crybg3	0.0534002	0.471112	0.837973	-1.19336	895.909	1069.14
BC029722	0.0534719	0.471112	1.24696	1.24696	632.083	506.9
Rab27a	0.0534843	0.471112	0.688847	-1.4517	59.3664	86.1824
Akap9	0.0535242	0.471112	0.837088	-1.19462	1541.7	1841.74
Pum1	0.0535965	0.471112	0.896392	-1.11558	701.471	782.549
Cfap54	0.0536171	0.471112	0.72576	-1.37787	18.905	26.0486
Per3	0.0536179	0.471112	0.736496	-1.35778	691.441	938.825
Krtcap2	0.0536344	0.471112	1.24145	1.24145	274.817	221.369
Neu1	0.0536925	0.471145	1.14768	1.14768	232.044	202.185
Fmo1	0.0537095	0.471145	0.799876	-1.25019	338.059	422.639
Dab2ip	0.0537786	0.471438	0.859208	-1.16386	1116.56	1299.52
Thap7	0.0538559	0.471802	1.17756	1.17756	128.138	108.817
Tmc4	0.0539426	0.472136	1.48247	1.48247	11.9861	8.0852
Setd1b	0.0539997	0.472136	0.778525	-1.28448	188.485	242.105
Mutyh	0.0540013	0.472136	1.38186	1.38186	21.4776	15.5425
Trmt10c	0.054087	0.472353	1.14121	1.14121	329.445	288.681
Il1rap	0.0541209	0.472353	0.764825	-1.30749	54.4567	71.2016
Cd82	0.0541335	0.472353	1.43087	1.43087	198.014	138.387
Mrps35	0.0542522	0.472468	1.18716	1.18716	194.639	163.954
Nova2	0.0542672	0.472468	0.834864	-1.1978	53.1725	63.69
Fam207a	0.054268	0.472468	1.1183	1.1183	142.012	126.99
Mypn	0.0542898	0.472468	0.805739	-1.2411	6226.23	7727.36
Gga2	0.0543849	0.47269	1.18414	1.18414	366.287	309.328
Bcl2l13	0.0543957	0.47269	0.964885	-1.03639	1752.93	1816.73
Abcd1	0.0544328	0.47269	0.845911	-1.18216	388.682	459.484
Gm5424	0.0544779	0.47269	1.40511	1.40511	30.6625	21.8221
Pex5	0.0545224	0.47269	1.05724	1.05724	405.58	383.621
Rab22a	0.0545423	0.47269	0.955171	-1.04693	543.326	568.826
Oip5os1	0.0545659	0.47269	0.726365	-1.37672	2397.22	3300.3
Ctla2b	0.0546718	0.472947	1.48891	1.48891	58.7603	39.4652
Ago2	0.0546937	0.472947	0.763065	-1.3105	892.46	1169.57
Exoc1	0.0547031	0.472947	0.890921	-1.12243	237.192	266.233
Mpp5	0.0547565	0.472947	0.873907	-1.14429	1104.43	1263.79
Slf2	0.0547747	0.472947	0.868287	-1.15169	408.653	470.643
Plbd2	0.0548252	0.473073	0.885517	-1.12928	397.79	449.218
Itga9	0.0550185	0.474381	0.782463	-1.27802	164.531	210.274
Drosha	0.0551177	0.474381	0.829174	-1.20602	764.395	921.875
Fam120a	0.0551474	0.474381	0.843046	-1.18617	2450.95	2907.26
Tmem141	0.0551795	0.474381	1.29562	1.29562	121.976	94.1449
Pgam1	0.0551923	0.474381	1.24326	1.24326	274.093	220.463
Cbll1	0.0552264	0.474381	0.838837	-1.19213	184.486	219.931
Vezf1	0.0552434	0.474381	0.887235	-1.1271	2491.95	2808.67
Sugp1	0.0553744	0.474381	0.847819	-1.1795	290.621	342.786
Med12	0.0553803	0.474381	0.81043	-1.23391	597.659	737.459
Zfp652	0.0553818	0.474381	0.791412	-1.26356	644.19	813.975
Lpxn	0.0553967	0.474381	1.89678	1.89678	19.8485	10.4643
Nsd3	0.0554766	0.474381	0.893205	-1.11956	396.457	443.86
Frmd8	0.055505	0.474381	1.1633	1.1633	111.577	95.9143
Ube4bos3	0.055533	0.474381	0.644349	-1.55195	10.8134	16.782
Gpx8	0.0555368	0.474381	1.19451	1.19451	99.403	83.2164
Ppil4	0.0555517	0.474381	1.13336	1.13336	367.108	323.911
Ifi204	0.0556049	0.474529	1.41081	1.41081	126.73	89.8275
Gapvd1	0.0556879	0.474758	0.876383	-1.14105	737.226	841.214
Vsig2	0.0557037	0.474758	1.37658	1.37658	53.5512	38.9017
Tet3	0.0557745	0.475055	0.824367	-1.21305	519.602	630.305
Lin9	0.055896	0.475685	0.712923	-1.40268	68.7323	96.4093
Agtpbp1	0.0559334	0.475685	0.871415	-1.14756	1255.04	1440.23
Jagn1	0.0559638	0.475685	1.23926	1.23926	362.17	292.247
Napg	0.0559966	0.475685	0.950881	-1.05166	537.833	565.615
Kcna7	0.0560295	0.475685	0.809643	-1.23511	3711.97	4584.7
Rnf40	0.0560647	0.475685	0.953966	-1.04826	647.545	678.793
Lamb2	0.056142	0.476035	0.838168	-1.19308	1804.8	2153.27
A330069E16Rik	0.0562228	0.476414	1.31653	1.31653	67.0399	50.9216
Ptafr	0.0563018	0.476562	1.57741	1.57741	64.9066	41.1477
Gimap8	0.0563124	0.476562	0.876417	-1.14101	139.186	158.813
Eif2b2	0.056614	0.478807	1.07304	1.07304	569.104	530.365
Zfp971	0.0567039	0.479049	0.77469	-1.29084	257.756	332.722
Tbxas1	0.0567152	0.479049	1.56548	1.56548	23.419	14.9596
Mdm4	0.0567599	0.479121	0.922162	-1.08441	1266.7	1373.62
Cyren	0.0568772	0.47939	1.24011	1.24011	173.181	139.649
Ikzf4	0.0568875	0.47939	0.558086	-1.79184	12.624	22.6202
Zfp141	0.0569007	0.47939	0.825182	-1.21185	147.517	178.769
Gab1	0.056963	0.479564	0.806608	-1.23976	368.436	456.772
Ipo13	0.0569941	0.479564	0.810369	-1.23401	3465.91	4276.95
Arsa	0.0570629	0.479837	1.22435	1.22435	146.407	119.58
Tgfa	0.0571814	0.480301	0.601641	-1.66212	6.43804	10.7008
Bbs5	0.0572824	0.480301	1.20857	1.20857	68.3528	56.5567
Eif4e2	0.0574139	0.480301	1.10763	1.10763	939.197	847.935
Mamdc2	0.0574281	0.480301	0.747647	-1.33753	38.7891	51.8816
Tnfaip8l2	0.0574477	0.480301	1.73479	1.73479	21.268	12.2597
Bcl7a	0.0574515	0.480301	0.819896	-1.21967	264.404	322.485
Galns	0.0574915	0.480301	1.45008	1.45008	26.5056	18.2787
Cnot6l	0.0575212	0.480301	0.872327	-1.14636	476.458	546.192
Syne4	0.0575668	0.480301	1.80805	1.80805	8.45295	4.67517
P3h2	0.0575676	0.480301	1.3559	1.3559	70.7484	52.1781
Ssu72	0.0575854	0.480301	1.26791	1.26791	510.831	402.894
Tnfrsf21	0.0576088	0.480301	0.822661	-1.21557	507.476	616.872
Psmg3	0.0576214	0.480301	1.31382	1.31382	132.134	100.572
Csf1r	0.0576274	0.480301	1.41448	1.41448	361.658	255.682
Erp29	0.0577503	0.480675	1.21139	1.21139	368.982	304.594
Dot1l	0.0577505	0.480675	0.824089	-1.21346	663.953	805.681
Cln3	0.0578347	0.480675	1.16325	1.16325	82.565	70.9781
Stag1	0.0578417	0.480675	0.865948	-1.1548	660.694	762.972
Fbxo42	0.0578757	0.480675	0.859261	-1.16379	301.968	351.427
Suv39h1	0.0579005	0.480675	0.855732	-1.16859	99.1453	115.86
Arhgap22	0.0579271	0.480675	1.59094	1.59094	21.3805	13.439
Unc13b	0.058239	0.48296	0.841139	-1.18886	107.74	128.088
Irf8	0.0583143	0.48328	1.24453	1.24453	96.7332	77.7267
Oas1c	0.0584104	0.483487	0.686012	-1.4577	8.63418	12.586
Alg12	0.0584955	0.483487	1.19581	1.19581	92.0326	76.9626
Zfyve28	0.0585095	0.483487	0.650349	-1.53763	8.6901	13.3622
Camta2	0.0585252	0.483487	0.830022	-1.20479	741.934	893.873
Nop58	0.058538	0.483487	1.21096	1.21096	304.415	251.383
Htr7	0.0585604	0.483487	0.741901	-1.34789	24.4935	33.0145
Top1mt	0.0586027	0.483487	0.914077	-1.094	180.942	197.95
Nynrin	0.0587089	0.483487	0.752315	-1.32923	57.9637	77.0472
Rps4l	0.058728	0.483487	1.4535	1.4535	34.7314	23.895
Setd7	0.0587757	0.483487	0.837389	-1.19419	9993.48	11934.1
Col4a3	0.0588343	0.483487	0.752071	-1.32966	60.9976	81.1062
Wdr5b	0.0588373	0.483487	1.29277	1.29277	67.2905	52.0512
P2ry12	0.0588659	0.483487	1.60013	1.60013	26.3431	16.463
Pitpnm3	0.0588761	0.483487	0.783358	-1.27655	77.8224	99.3446
Mbnl1	0.0588886	0.483487	0.856894	-1.16701	9333.21	10891.9
Rpl5	0.0590315	0.484359	1.13709	1.13709	4087.38	3594.6
1110046J04Rik	0.0591605	0.484814	1.43381	1.43381	31.9869	22.309
Snx5	0.0592123	0.484814	1.1771	1.1771	1512.22	1284.7
Efr3b	0.0592215	0.484814	1.31152	1.31152	210.272	160.327
Timd4	0.0592592	0.484814	1.46326	1.46326	24.368	16.6532
Gm45927	0.0593657	0.484814	0.804254	-1.24339	225.264	280.091
Rgs12	0.0594023	0.484814	0.818361	-1.22195	63.2752	77.3194
Lama3	0.0594142	0.484814	1.33387	1.33387	47.2895	35.4529
Pisd-ps1	0.0594918	0.484814	1.22814	1.22814	402.93	328.082
Cacnb3	0.0595067	0.484814	0.719956	-1.38897	20.4598	28.4181
Secisbp2l	0.059578	0.484814	0.887273	-1.12705	633.388	713.859
Cep350	0.0595998	0.484814	0.859235	-1.16383	1184.8	1378.9
Pirb	0.0596686	0.484814	1.50012	1.50012	73.7724	49.1776
Kansl3	0.0596703	0.484814	0.91301	-1.09528	890.914	975.799
Brf2	0.0596864	0.484814	0.849837	-1.1767	84.6179	99.5696
Cenpt	0.0596911	0.484814	1.42822	1.42822	22.9538	16.0716
Vcpip1	0.0597343	0.484814	0.870574	-1.14867	404.947	465.149
Cd2bp2	0.0597459	0.484814	1.12992	1.12992	667.594	590.833
Hnrnpd	0.0597493	0.484814	0.910509	-1.09829	916.636	1006.73
Ptpn22	0.0597846	0.484814	1.60232	1.60232	12.8574	8.02423
Dock6	0.059879	0.484912	0.852186	-1.17345	346.056	406.081
Nat8f1	0.0599201	0.484912	1.25368	1.25368	19.7063	15.7187
Tbx2	0.059946	0.484912	0.774377	-1.29136	46.653	60.2458
Nadk2	0.0599803	0.484912	0.907355	-1.1021	806.769	889.143
Hspb2	0.0599804	0.484912	1.22852	1.22852	981.126	798.622
Fam122b	0.0600702	0.485341	0.731553	-1.36695	32.8869	44.9548
Igsf1	0.0601431	0.485566	1.41484	1.41484	27.2637	19.2698
Ibtk	0.0602627	0.485566	0.850696	-1.17551	2083.07	2448.66
Fam98b	0.0602667	0.485566	0.895787	-1.11634	433.826	484.295
Cep112	0.0603164	0.485566	1.44475	1.44475	28.5509	19.7618
Heyl	0.0603243	0.485566	0.836971	-1.19478	169.717	202.776
Wdr74	0.0603501	0.485566	1.20629	1.20629	126.542	104.902
Spag9	0.0603555	0.485566	0.868796	-1.15102	6518.03	7502.38
Otub2	0.060578	0.486606	1.28082	1.28082	286.074	223.353
Rdh11	0.0606258	0.486606	1.25893	1.25893	77.0518	61.204
Abt1	0.0606399	0.486606	1.19781	1.19781	169.573	141.569
Zdhhc5	0.0606477	0.486606	0.846543	-1.18128	1875.91	2215.97
Mef2d	0.0606691	0.486606	0.842923	-1.18635	3276.47	3887.04
1700123O20Rik	0.0607538	0.486977	1.15473	1.15473	119.411	103.411
Ltc4s	0.0607891	0.486977	1.70946	1.70946	15.5878	9.11857
Rpap1	0.0608356	0.487054	0.85321	-1.17204	329.304	385.959
Exosc3	0.0608781	0.487099	1.24417	1.24417	144.437	116.091
Myl6b	0.0609885	0.487559	1.28659	1.28659	75.0881	58.3623
Mcm9	0.0610095	0.487559	0.761981	-1.31237	17.9972	23.619
Vhl	0.0611069	0.488042	1.22252	1.22252	152.435	124.689
Dll4	0.0613065	0.488508	0.838966	-1.19194	118.282	140.986
Samsn1	0.0613543	0.488508	1.90918	1.90918	6.9984	3.66566
Ccny	0.0613787	0.488508	0.933802	-1.07089	1920.1	2056.22
Snrk	0.0614081	0.488508	0.83094	-1.20346	923.604	1111.52
Megf9	0.0614699	0.488508	0.730779	-1.3684	47.2687	64.6826
Fcho2	0.0615889	0.488508	0.863023	-1.15872	717.62	831.519
Lrrk1	0.0616466	0.488508	0.784291	-1.27504	112.305	143.193
Bub1b	0.0616631	0.488508	1.64448	1.64448	19.6642	11.9577
Mrps12	0.061733	0.488508	1.20609	1.20609	292.246	242.308
Dus3l	0.0617632	0.488508	0.888621	-1.12534	260.661	293.333
Nudt22	0.0617687	0.488508	1.25663	1.25663	98.7901	78.6152
Lrrc51	0.0618344	0.488508	1.24822	1.24822	45.3369	36.3213
Armh4	0.0618671	0.488508	1.33746	1.33746	40.1233	29.9996
Ntf5	0.0618677	0.488508	0.769405	-1.29971	51.7961	67.3197
Ptrhd1	0.0619185	0.488508	0.877882	-1.13911	234.231	266.813
Tmem245	0.0619438	0.488508	0.806284	-1.24026	365.066	452.775
Eif4ebp2	0.0619689	0.488508	0.817799	-1.22279	1371.72	1677.33
Cep250	0.0619836	0.488508	0.832774	-1.20081	178.151	213.924
Leprotl1	0.0620627	0.488508	1.14137	1.14137	332.233	291.084
Prelid1	0.0620872	0.488508	1.21756	1.21756	158.009	129.775
Sh2d3c	0.0620941	0.488508	0.810058	-1.23448	132.461	163.52
Larp1b	0.0621024	0.488508	0.907869	-1.10148	1354.5	1491.96
Vipr1	0.0621602	0.488508	0.753254	-1.32757	47.9231	63.6214
Shroom2	0.0622383	0.488508	0.677821	-1.47532	25.3929	37.4626
Tpx2	0.0622732	0.488508	1.41577	1.41577	122.794	86.7334
Gm29804	0.0622856	0.488508	0.493462	-2.0265	24.3973	49.4412
Cstf2	0.0622936	0.488508	0.83738	-1.1942	158.377	189.134
Rpe	0.062326	0.488508	1.15013	1.15013	196.427	170.787
Nudt15	0.0623601	0.488508	0.844066	-1.18474	165.164	195.676
Phc1	0.0623651	0.488508	0.848972	-1.1779	365.014	429.948
Ercc5	0.062376	0.488508	0.859406	-1.16359	253.077	294.479
Hepacam2	0.0624116	0.488508	1.90738	1.90738	10.3351	5.41851
Zfp932	0.0624205	0.488508	1.18549	1.18549	249.294	210.289
Akap7	0.0624325	0.488508	0.89057	-1.12288	171.252	192.295
Ppp4r1	0.0625117	0.488508	0.887665	-1.12655	356.314	401.406
Npm3	0.0625312	0.488508	1.42577	1.42577	79.3956	55.6861
Huwe1	0.0625343	0.488508	0.809743	-1.23496	3752.78	4634.53
Bmp4	0.0626048	0.488769	0.794443	-1.25874	72.2572	90.9532
Arhgap21	0.0630055	0.490031	0.807212	-1.23883	385.682	477.795
Dnaja4	0.0630906	0.490031	1.21918	1.21918	1281.01	1050.72
Tubgcp2	0.0631251	0.490031	0.884039	-1.13117	353.278	399.618
4933406C10Rik	0.0632107	0.490031	1.73385	1.73385	11.5269	6.64814
Mansc1	0.0632243	0.490031	0.733872	-1.36264	22.7441	30.992
Cilk1	0.0632396	0.490031	0.863461	-1.15813	182.43	211.277
Pfkm	0.0632483	0.490031	0.858934	-1.16423	50680.5	59003.9
Cmpk2	0.0632795	0.490031	0.788454	-1.2683	55.8583	70.8454
Clip4	0.0632882	0.490031	0.912019	-1.09647	1626.75	1783.68
Cyp20a1	0.0633408	0.490031	1.1988	1.1988	131.195	109.439
Ighmbp2	0.0633644	0.490031	0.846931	-1.18073	83.0859	98.1023
Nr2c2	0.0634128	0.490031	0.788825	-1.26771	589.885	747.802
Rsph9	0.0634353	0.490031	2.05444	2.05444	6.57228	3.19906
Tnfrsf10b	0.0634378	0.490031	0.749271	-1.33463	20.7083	27.638
Stc2	0.0634774	0.490031	0.664821	-1.50416	29.463	44.3172
Gm20498	0.0635026	0.490031	0.776735	-1.28744	136.578	175.836
Fcgr3	0.063508	0.490031	1.5586	1.5586	102.464	65.7406
Bfsp1	0.063542	0.490031	0.567855	-1.76101	5.01702	8.83503
Zfp511	0.0636261	0.490031	1.26488	1.26488	80.3599	63.5316
Slc39a7	0.0636341	0.490031	1.08101	1.08101	914.548	846.015
Pla2g7	0.0636479	0.490031	1.33497	1.33497	1234.94	925.076
Cul5	0.0636592	0.490031	0.906028	-1.10372	2285.44	2522.48
Ppp1r13b	0.0636649	0.490031	0.861352	-1.16097	172.066	199.763
Polr1d	0.0636915	0.490031	1.28183	1.28183	1093.04	852.715
Kif1a	0.0636944	0.490031	0.686477	-1.45671	30.1659	43.9431
Rnps1	0.0637553	0.490214	0.932059	-1.07289	823.195	883.2
Timm9	0.0637928	0.490217	1.30667	1.30667	269.64	206.357
Prkcb	0.06417	0.492828	1.61162	1.61162	36.3628	22.563
Cacnb2	0.0642562	0.493203	0.685901	-1.45794	10.1454	14.7913
Camk2a	0.0643147	0.493302	0.808181	-1.23735	8237.14	10192.2
Scube1	0.0643767	0.493302	0.577744	-1.73087	8.15849	14.1213
Wdr55	0.0643811	0.493302	1.15274	1.15274	223.665	194.028
Nmnat1	0.0644662	0.493495	0.84817	-1.17901	303.203	357.479
Wapl	0.0644965	0.493495	0.893791	-1.11883	1111.73	1243.84
Ift81	0.064606	0.493495	1.2158	1.2158	85.75	70.53
Fau	0.0646606	0.493495	1.40291	1.40291	2220.47	1582.76
Ntng1	0.0647224	0.493495	1.69496	1.69496	11.5676	6.82471
Casq2	0.0647585	0.493495	1.32587	1.32587	649.894	490.166
Clns1a	0.0647674	0.493495	1.15641	1.15641	541.727	468.457
Sgca	0.0648202	0.493495	0.916021	-1.09168	2271.28	2479.51
Ermp1	0.0648357	0.493495	1.15317	1.15317	355.446	308.233
Fto	0.064836	0.493495	0.883186	-1.13226	1740.61	1970.83
Snx11	0.0648827	0.493495	1.11528	1.11528	231.041	207.16
Bmpr2	0.0649599	0.493495	0.840073	-1.19037	2302.09	2740.35
Mrpl44	0.0650116	0.493495	1.18785	1.18785	465.533	391.911
Lgi2	0.0650172	0.493495	0.8096	-1.23518	105.204	129.946
Cavin3	0.0650312	0.493495	1.27613	1.27613	163.73	128.302
Atp11b	0.0650476	0.493495	0.871867	-1.14696	456.661	523.774
Smarca4	0.0650522	0.493495	0.82829	-1.20731	752.814	908.877
Cnot4	0.0650792	0.493495	0.873645	-1.14463	427.741	489.604
Tlr6	0.0652412	0.493616	1.57202	1.57202	12.7382	8.1031
Atg2a	0.0652449	0.493616	0.837808	-1.19359	423.447	505.423
Gbp7	0.0652735	0.493616	0.778247	-1.28494	413.937	531.884
Armt1	0.0653011	0.493616	1.14152	1.14152	441.207	386.509
Mief1	0.0653094	0.493616	0.855931	-1.16832	429.394	501.669
Gpt2	0.0653195	0.493616	0.812634	-1.23057	6526.77	8031.62
Atp8a1	0.0653772	0.49377	0.821179	-1.21776	2423.79	2951.6
Gbf1	0.0654196	0.493796	0.858567	-1.16473	1001.31	1166.26
Cdipt	0.0654938	0.493796	1.13916	1.13916	431.967	379.199
Gabarap	0.065507	0.493796	1.16365	1.16365	1766.06	1517.7
Ctsh	0.0656587	0.493796	1.40939	1.40939	168.792	119.762
S100a10	0.0656829	0.493796	1.37002	1.37002	427.072	311.727
Sipa1l2	0.0656945	0.493796	0.826607	-1.20977	153.453	185.643
Bcl3	0.0657031	0.493796	1.56688	1.56688	13.3148	8.49763
Tiam1	0.0657116	0.493796	0.729827	-1.37019	133.173	182.472
Gpld1	0.0658103	0.493796	0.852733	-1.1727	455.632	534.319
Trappc4	0.0658321	0.493796	1.22319	1.22319	241.822	197.698
Faap100	0.0658416	0.493796	0.758649	-1.31813	202.366	266.745
Comtd1	0.0658482	0.493796	1.41294	1.41294	57.5692	40.7442
Ptger4	0.0659025	0.493796	0.751347	-1.33094	33.3007	44.3214
Mapkbp1	0.0659306	0.493796	0.851074	-1.17499	228.477	268.457
Cdc37l1	0.0659773	0.493796	0.934858	-1.06968	1666.46	1782.58
Mrps31	0.0660141	0.493796	1.14923	1.14923	433.182	376.931
Kctd1	0.066039	0.493796	1.37216	1.37216	20.3211	14.8096
Slc50a1	0.066054	0.493796	1.20438	1.20438	137.229	113.942
Hax1	0.0661797	0.494456	1.1047	1.1047	445.455	403.234
Fermt2	0.0662261	0.494523	0.905208	-1.10472	3835.6	4237.26
Kdm4c	0.0663754	0.495191	0.870842	-1.14831	222.116	255.06
Mab21l1	0.0664019	0.495191	1.26767	1.26767	87.2628	68.8369
Arhgap4	0.066458	0.495191	1.46374	1.46374	29.2865	20.0079
S100a11	0.0664927	0.495191	1.27482	1.27482	263.531	206.721
Clic1	0.0665235	0.495191	1.34866	1.34866	229.697	170.315
Gm5532	0.0666116	0.495191	1.54244	1.54244	127.43	82.6157
Szt2	0.0666125	0.495191	0.830165	-1.20458	256.897	309.453
Rpl8	0.0666157	0.495191	1.26549	1.26549	4220.64	3335.18
Osbpl9	0.0667096	0.495611	0.944429	-1.05884	1692.3	1791.88
Zfp26	0.0667887	0.495919	0.867214	-1.15312	218.104	251.5
Sfswap	0.0668818	0.496332	0.853347	-1.17186	330.866	387.728
Prnp	0.0670631	0.497181	1.14543	1.14543	2506.32	2188.1
Kbtbd7	0.0670716	0.497181	0.830125	-1.20464	147.263	177.398
Nudcd2	0.067131	0.497342	1.18082	1.18082	242.729	205.56
Syt12	0.067259	0.498011	0.70138	-1.42576	34.3301	48.9465
4833438C02Rik	0.0673428	0.498352	1.47395	1.47395	13.073	8.86937
4930404I05Rik	0.0674438	0.49882	1.74329	1.74329	6.53749	3.75008
1110038F14Rik	0.0674858	0.498851	1.15623	1.15623	156.527	135.376
Rps24	0.0675527	0.499066	1.23706	1.23706	5336.73	4314.03
Atp1a2	0.0676344	0.49939	0.871356	-1.14764	22444.7	25758.4
3110083C13Rik	0.0676803	0.499449	1.38378	1.38378	9.60683	6.94246
Mtarc2	0.0678173	0.499689	1.23702	1.23702	573.154	463.336
Homez	0.0678262	0.499689	1.26432	1.26432	78.1657	61.8243
Smarcc1	0.0678262	0.499689	0.85527	-1.16922	414.798	484.991
Tmem120a	0.067923	0.499825	1.19798	1.19798	89.2006	74.4594
Zfp24	0.0680031	0.499825	0.882834	-1.13272	910.096	1030.88
Cybb	0.0680807	0.499825	1.53664	1.53664	109.846	71.4847
Ssna1	0.0680934	0.499825	1.27814	1.27814	248.036	194.06
Arpc1b	0.0681403	0.499825	1.20517	1.20517	278.488	231.077
Arl6ip1	0.0681687	0.499825	1.32815	1.32815	261.722	197.058
Baz1b	0.0681727	0.499825	0.875649	-1.14201	1339.14	1529.31
Slc16a4	0.0681882	0.499825	0.690346	-1.44855	13.5216	19.5868
Ctsb	0.068233	0.499825	1.19192	1.19192	5216.84	4376.84
Arntl	0.0682608	0.499825	1.42937	1.42937	305.885	214
Slc39a11	0.0682612	0.499825	1.2209	1.2209	35.7919	29.3161
Pear1	0.0683774	0.500237	0.85111	-1.17494	175.585	206.302
Jph1	0.0683933	0.500237	0.848683	-1.1783	7657.39	9022.68
Htatip2	0.0684428	0.500322	1.29408	1.29408	104.455	80.7181
Chst11	0.0684856	0.500358	1.2585	1.2585	75.1243	59.6936
Tbc1d2	0.0685554	0.500591	0.750666	-1.33215	16.9263	22.5484
Ccdc62	0.0686413	0.500941	0.771562	-1.29607	27.2963	35.378
Rpl13a	0.0687328	0.501236	1.19933	1.19933	1707.93	1424.07
Eea1	0.0687799	0.501236	0.844424	-1.18424	868.356	1028.34
Iqcg	0.0687956	0.501236	1.38474	1.38474	93.2291	67.3263
Plxna2	0.0689079	0.501492	0.850775	-1.1754	385.956	453.652
Rpl35	0.0689188	0.501492	1.23244	1.23244	1979.23	1605.94
Nme1	0.0689448	0.501492	1.31164	1.31164	297.948	227.157
Fastkd2	0.0689885	0.501492	0.936373	-1.06795	472.94	505.076
Rnf181	0.0690206	0.501492	1.16718	1.16718	542.584	464.868
Chrne	0.0691413	0.502092	0.783013	-1.27712	176.866	225.879
Rdx	0.0692458	0.502574	0.883161	-1.1323	3520.53	3986.28
Fut2	0.0693203	0.502839	0.67628	-1.47868	11.0564	16.3489
Ythdc2	0.0693643	0.502882	0.869759	-1.14974	217.404	249.959
Pkp4	0.0694522	0.503093	0.811478	-1.23232	316.544	390.083
Kif13a	0.0694696	0.503093	0.846829	-1.18088	2083.94	2460.88
Slc12a6	0.069601	0.503766	0.918655	-1.08855	891.303	970.226
4930526I15Rik	0.0696389	0.503766	0.56828	-1.7597	10.1409	17.8448
Glb1	0.0697668	0.504209	1.34353	1.34353	46.6493	34.7214
Cers6	0.0697846	0.504209	1.46722	1.46722	39.806	27.1302
Tpt1	0.0698147	0.504209	1.39517	1.39517	34321.9	24600.6
Get4	0.0699547	0.504944	1.20228	1.20228	477.585	397.233
Met	0.0700002	0.504996	0.834226	-1.19872	358.652	429.921
Pus1	0.0701165	0.505559	1.16407	1.16407	117.46	100.905
Ccni	0.0703594	0.507014	0.889055	-1.12479	932.506	1048.87
Plcg1	0.0703952	0.507014	0.873964	-1.14421	413.427	473.048
Polr2d	0.070436	0.507032	1.16715	1.16715	141.719	121.422
Gng5	0.0705327	0.507451	1.34247	1.34247	1755.49	1307.65
Psma1	0.0705888	0.507578	1.3202	1.3202	1778.57	1347.2
Rn7sk	0.070819	0.508956	3.56871	3.56871	355.607	99.6458
Bicd1	0.0709077	0.509317	0.680273	-1.47	11.9783	17.608
Erbb3	0.0709709	0.509493	0.791756	-1.26302	91.0951	115.054
Eif4a3l1	0.0710495	0.509535	1.31527	1.31527	61.9953	47.135
Stard3nl	0.071054	0.509535	1.33526	1.33526	105.469	78.9871
Rpn2	0.0711364	0.50985	1.07284	1.07284	1067.82	995.314
AB124611	0.0711874	0.509938	1.80511	1.80511	18.9362	10.4904
Ptprm	0.0712916	0.510343	0.831122	-1.20319	334.82	402.853
LTO1	0.0713212	0.510343	1.16537	1.16537	218.503	187.497
Kcnj11	0.0713729	0.510436	0.889547	-1.12417	2307.56	2594.08
Arhgef11	0.0716116	0.511835	0.826921	-1.2093	491.948	594.915
Nifk	0.0716677	0.511835	1.1465	1.1465	364.628	318.035
Anapc5	0.071701	0.511835	0.886844	-1.12759	8712.95	9824.67
Zfp426	0.0717236	0.511835	1.12097	1.12097	241.548	215.482
D17H6S56E-5	0.0718523	0.512381	1.60699	1.60699	88.829	55.2766
Tmem176a	0.0718777	0.512381	1.25842	1.25842	76.1021	60.4744
Slc6a17	0.0719565	0.512666	1.29379	1.29379	37.2478	28.7897
Tiprl	0.0720639	0.513154	1.16443	1.16443	336.693	289.148
Cobll1	0.0722314	0.51407	0.842356	-1.18715	144.135	171.11
Ankrd11	0.0723489	0.514506	0.820524	-1.21873	1729.54	2107.85
Myh7b	0.0723961	0.514506	1.51479	1.51479	92.561	61.1049
Myl2	0.0724097	0.514506	1.45982	1.45982	2762.15	1892.12
Cdc42ep1	0.0724605	0.514578	0.846181	-1.18178	184.014	217.465
Gm36117	0.0724977	0.514578	0.823775	-1.21392	82.3564	99.9743
Fer	0.0725383	0.514589	0.860593	-1.16199	184.454	214.334
Pcbd2	0.0726902	0.514994	1.33638	1.33638	36.8459	27.5714
Cmya5	0.0727406	0.514994	0.797915	-1.25327	60274.7	75540.3
Epm2a	0.0727565	0.514994	0.849723	-1.17685	331.757	390.429
Zkscan8	0.0727808	0.514994	0.842611	-1.18679	232.689	276.153
Rgcc	0.0727904	0.514994	1.59568	1.59568	646.085	404.897
Pfkfb1	0.0728525	0.5151	0.767149	-1.30353	838.507	1093.02
Zfp629	0.0728835	0.5151	0.847423	-1.18005	206.932	244.189
Galt	0.0730237	0.515737	0.847557	-1.17986	250.029	295
Zmiz2	0.0731061	0.515737	0.814648	-1.22752	775.115	951.473
Hhip	0.0731387	0.515737	0.595071	-1.68047	9.83597	16.5291
Dnlz	0.073146	0.515737	1.10458	1.10458	461.952	418.216
Nrp2	0.0731688	0.515737	0.881894	-1.13392	231.534	262.542
Dpm2	0.0733857	0.516532	1.23109	1.23109	101.287	82.274
Snx33	0.0734133	0.516532	0.831158	-1.20314	95.9007	115.382
Fbln5	0.0734408	0.516532	1.17192	1.17192	300.602	256.504
Zfp592	0.0734741	0.516532	0.824338	-1.21309	387.368	469.914
Chaf1a	0.0734772	0.516532	1.32908	1.32908	32.8664	24.7287
Dnajc30	0.0735942	0.517078	0.808663	-1.23661	190.419	235.474
Clcn3	0.0736872	0.517316	0.902274	-1.10831	1311.84	1453.92
Glt8d1	0.0737063	0.517316	1.18258	1.18258	227.674	192.523
Fam189b	0.0737765	0.517533	0.80304	-1.24527	216.826	270.006
Smc6	0.0738896	0.518051	0.900938	-1.10995	709.609	787.634
Map2k4	0.074008	0.518285	0.85634	-1.16776	1844.88	2154.38
Gfra1	0.0740873	0.518285	0.794461	-1.25871	95.1234	119.733
Mecp2	0.0741427	0.518285	0.838827	-1.19214	1071.24	1277.07
Megf8	0.0742253	0.518285	0.872385	-1.14628	734.667	842.136
Sap30	0.0742307	0.518285	1.47975	1.47975	85.9381	58.0762
Fbxl16	0.0742587	0.518285	0.784668	-1.27442	44.1449	56.2594
Lcorl	0.0742645	0.518285	0.797911	-1.25327	88.7896	111.278
Mia2	0.0742764	0.518285	0.889368	-1.12439	1035.64	1164.47
Deptor	0.0743082	0.518285	0.816739	-1.22438	2313.98	2833.2
Creb5	0.0743156	0.518285	0.816391	-1.2249	71.3776	87.4306
Srl	0.0743951	0.5185	0.850186	-1.17621	28560.5	33593.2
Art3	0.0744249	0.5185	0.857024	-1.16683	2712.38	3164.88
Chodl	0.0746085	0.51867	0.844913	-1.18355	149.73	177.213
Ubr2	0.0746367	0.51867	0.878335	-1.13852	2062.83	2348.57
Klhl6	0.0746788	0.51867	1.47896	1.47896	32.5748	22.0254
Ppp1r12b	0.0746938	0.51867	0.907474	-1.10196	6911.11	7615.77
Mettl16	0.0747066	0.51867	1.09262	1.09262	304.919	279.071
Rbm15	0.0747395	0.51867	0.823483	-1.21435	121.899	148.029
Nfkbiz	0.0747749	0.51867	1.26328	1.26328	55.0762	43.5979
Spred1	0.0748064	0.51867	1.16226	1.16226	242.405	208.563
Tulp4	0.0748074	0.51867	0.817078	-1.22387	2942.66	3601.44
Gatad2b	0.0748745	0.51867	0.895451	-1.11676	988.65	1104.08
Zfp106	0.0748814	0.51867	0.829668	-1.2053	27493.8	33138.3
Cyp1b1	0.0750313	0.519435	1.77688	1.77688	23.3767	13.156
Asah2	0.0751792	0.519605	0.820759	-1.21838	178.879	217.943
Pold4	0.0752117	0.519605	1.24821	1.24821	185.288	148.442
Ints5	0.0752137	0.519605	1.12837	1.12837	194.11	172.027
Brk1	0.0753009	0.519605	1.14415	1.14415	598.052	522.703
Prdm10	0.0753058	0.519605	0.846044	-1.18197	116.984	138.271
Eps15l1	0.0753198	0.519605	0.857626	-1.16601	347.1	404.722
Tmed10	0.0753313	0.519605	0.929687	-1.07563	2047	2201.82
Tdrp	0.0753766	0.519634	0.881845	-1.13399	215.738	244.644
Pim1	0.0754143	0.519634	1.56922	1.56922	578.829	368.863
Gpr153	0.0754984	0.51977	1.2104	1.2104	113.506	93.7756
Rasgef1c	0.0755128	0.51977	0.642914	-1.55542	5.59017	8.69506
Helz2	0.0756081	0.519796	0.849715	-1.17687	215.587	253.717
Castor2	0.0756103	0.519796	0.788556	-1.26814	874.176	1108.58
Zfp157	0.0756607	0.519796	1.18719	1.18719	82.0244	69.0911
Golga2	0.0756962	0.519796	0.917682	-1.0897	1269	1382.83
Map7d1	0.0757133	0.519796	0.840669	-1.18953	2849.99	3390.14
Eif4g2	0.0757715	0.519828	0.883765	-1.13152	14252.3	16126.8
Dynlt1b	0.0757967	0.519828	1.71659	1.71659	109.381	63.7201
Polr3h	0.0759001	0.520266	1.18443	1.18443	131.523	111.044
Zfp933	0.0759467	0.520315	0.871674	-1.14722	184.61	211.788
Kif16b	0.0761132	0.520864	0.86337	-1.15825	1078.49	1249.16
Ip6k3	0.076147	0.520864	0.751408	-1.33083	562.155	748.135
Cerk	0.0761682	0.520864	1.33986	1.33986	155.247	115.868
Sec31b	0.0761889	0.520864	0.880235	-1.13606	641.496	728.779
Snhg12	0.0762422	0.520864	1.38547	1.38547	63.9465	46.1552
Arrb2	0.0762707	0.520864	1.25759	1.25759	117.8	93.6716
Fuom	0.0763029	0.520864	1.23025	1.23025	186.963	151.972
Filip1l	0.0763575	0.520967	0.805047	-1.24216	1041.09	1293.2
Gvin1	0.076409	0.521049	0.737626	-1.3557	384.25	520.928
Stmn1	0.0765104	0.521472	1.42751	1.42751	55.0961	38.5961
Sipa1l3	0.0765864	0.521474	0.76063	-1.3147	71.5145	94.0201
Cdk12	0.0765972	0.521474	0.827696	-1.20817	187.655	226.72
Slc30a6	0.0766926	0.521474	1.181	1.181	105.903	89.6724
Stim2	0.0767011	0.521474	0.870615	-1.14861	811.464	932.058
Noxo1	0.0767083	0.521474	1.41656	1.41656	13.2604	9.36101
Tmco1	0.0768711	0.522312	1.20419	1.20419	775.567	644.055
Nup62	0.0769668	0.522554	1.17143	1.17143	461.633	394.078
Mbd4	0.0769859	0.522554	1.24573	1.24573	43.6692	35.055
Ythdf1	0.0770423	0.522649	0.950704	-1.05185	791.399	832.435
Lpp	0.0770791	0.522649	0.844891	-1.18358	569.969	674.606
Nqo1	0.077165	0.522922	1.19879	1.19879	656.805	547.891
Mideas	0.0771985	0.522922	0.807674	-1.23812	245.243	303.641
Ipo9	0.0773557	0.523375	0.908225	-1.10105	660.522	727.267
Ppp1r7	0.0774557	0.523375	0.918512	-1.08872	356.431	388.052
Ctc1	0.0774895	0.523375	0.854542	-1.17022	193.757	226.738
Akap13	0.0775228	0.523375	0.86109	-1.16132	1556.47	1807.56
Fsbp	0.0775855	0.523375	0.731112	-1.36778	27.288	37.324
Fbxw5	0.0775905	0.523375	0.867164	-1.15318	1017.04	1172.83
Msl3	0.0776015	0.523375	0.850721	-1.17547	1269.05	1491.73
Cfap300	0.0776195	0.523375	1.39061	1.39061	8.74399	6.28786
Cmtm8	0.0776422	0.523375	1.29612	1.29612	30.9476	23.8771
Mt1	0.0777151	0.523375	2.54849	2.54849	410.165	160.945
Zbtb22	0.0777595	0.523375	0.860949	-1.16151	251.704	292.357
Dcaf7	0.077865	0.523375	0.933941	-1.07073	1051.73	1126.12
F2r	0.0778815	0.523375	1.26011	1.26011	134.696	106.893
Pycard	0.0779089	0.523375	1.65244	1.65244	12.0927	7.3181
Eef1akmt2	0.0779386	0.523375	1.23743	1.23743	97.3617	78.6804
Pdzd2	0.0780235	0.523375	0.785481	-1.27311	579.284	737.489
Mrpl4	0.0780506	0.523375	1.1577	1.1577	481.48	415.895
R3hdm1	0.0780749	0.523375	0.840019	-1.19045	1261.14	1501.33
Rmnd5a	0.078161	0.523375	0.898359	-1.11314	5531.48	6157.31
Trim12c	0.0781703	0.523375	1.1886	1.1886	194.892	163.969
Morn4	0.0783213	0.523375	1.18544	1.18544	81.7879	68.9939
Fech	0.0783291	0.523375	0.889657	-1.12403	2909.21	3270.03
Clasp1	0.0783438	0.523375	0.840338	-1.19	976.918	1162.53
Camsap3	0.0783812	0.523375	0.623445	-1.60399	6.67114	10.7004
Rab26os	0.078423	0.523375	1.85965	1.85965	9.7636	5.25023
Fhl5	0.0784404	0.523375	0.69191	-1.44527	15.8966	22.9749
Ncf1	0.078448	0.523375	1.56652	1.56652	65.6094	41.8823
Lmbrd1	0.0784816	0.523375	0.935007	-1.06951	953.245	1019.51
Gskip	0.0784989	0.523375	1.13792	1.13792	182.676	160.535
Ccl24	0.0785146	0.523375	1.18091	1.18091	39.8429	33.7392
Med10	0.0785188	0.523375	1.22258	1.22258	100.476	82.1838
Rrad	0.078534	0.523375	2.57206	2.57206	89.0768	34.6325
Mars2	0.0785917	0.523496	0.853783	-1.17126	123.439	144.579
Prr14	0.0787414	0.524228	0.871674	-1.14722	209.742	240.619
Fbxl20	0.0788001	0.524354	0.890717	-1.12269	567.407	637.023
Pus7	0.078968	0.525207	1.14443	1.14443	340.047	297.133
Cd302	0.0791128	0.525329	1.29506	1.29506	159.419	123.097
Card9	0.0791305	0.525329	1.48512	1.48512	16.6507	11.2117
Fcna	0.0791402	0.525329	1.67485	1.67485	34.6158	20.668
Opa3	0.0791455	0.525329	0.885807	-1.12891	900.409	1016.49
Vinac1	0.0792811	0.525808	0.59983	-1.66714	7.44183	12.4066
Ppcdc	0.0793033	0.525808	1.11386	1.11386	121.985	109.516
Inpp5f	0.0793372	0.525808	0.881242	-1.13476	131.267	148.957
Ado	0.0795153	0.526724	0.931068	-1.07404	673.308	723.157
Ash1l	0.0795625	0.526757	0.833872	-1.19923	1323.99	1587.76
Mettl6	0.0796001	0.526757	1.22499	1.22499	175.834	143.539
Mrps9	0.0796723	0.526798	1.13576	1.13576	454.462	400.14
Cfl1	0.0796861	0.526798	1.24763	1.24763	759.741	608.946
Fam107a	0.0797508	0.526933	0.578149	-1.72966	61.4662	106.315
2700097O09Rik	0.0798221	0.526933	1.27608	1.27608	129.552	101.524
Sap30bp	0.0798272	0.526933	0.859533	-1.16342	176.885	205.791
Slc43a3	0.0799463	0.526933	0.786505	-1.27145	528.866	672.425
Emc7	0.0800084	0.526933	1.16575	1.16575	709.774	608.854
Gm6548	0.0800148	0.526933	1.29695	1.29695	680.046	524.341
Chd8	0.0800228	0.526933	0.897391	-1.11434	766.213	853.823
Plpp1	0.0801123	0.526933	1.16034	1.16034	657.505	566.649
Zhx3	0.0801227	0.526933	0.762417	-1.31162	189.651	248.749
Ckb	0.0801423	0.526933	1.30128	1.30128	86.8169	66.7165
Zfp354a	0.0801455	0.526933	0.864379	-1.1569	89.9897	104.109
Ifih1	0.0803415	0.527807	0.822823	-1.21533	94.5919	114.96
Def8	0.0804313	0.527807	0.878963	-1.1377	671.937	764.466
Tpm3	0.0804539	0.527807	1.43576	1.43576	3297.14	2296.44
Gm15798	0.080491	0.527807	1.94107	1.94107	49.968	25.7426
Tlcd1	0.0805116	0.527807	1.33369	1.33369	18.937	14.199
Ackr4	0.0805635	0.527807	0.646823	-1.54602	7.78292	12.0325
Vps13d	0.0805868	0.527807	0.874002	-1.14416	1531.36	1752.12
Ube2l3	0.0806002	0.527807	0.868931	-1.15084	2365.23	2721.99
Rad51	0.0806384	0.527807	1.39817	1.39817	24.7554	17.7055
Wasl	0.0807393	0.528206	0.896812	-1.11506	500.106	557.649
Fam234a	0.0809023	0.528971	0.918961	-1.08818	722.346	786.046
Kat2b	0.0809707	0.528971	0.863135	-1.15857	1688.97	1956.78
Id1	0.0809845	0.528971	1.52657	1.52657	249.17	163.222
Arl5b	0.0810165	0.528971	0.876884	-1.1404	482.982	550.794
Hcfc1	0.0811594	0.529501	0.819119	-1.22082	1005.12	1227.08
Tshz2	0.0811778	0.529501	0.860279	-1.16241	321.43	373.635
Cep295	0.0814239	0.530699	0.797793	-1.25346	217.92	273.153
Tnfrsf1a	0.0814827	0.530699	1.17512	1.17512	390.285	332.123
Mark1	0.0815038	0.530699	0.818683	-1.22147	56.5236	69.042
Polr3a	0.0815223	0.530699	0.822266	-1.21615	146.226	177.833
Ptov1	0.0816862	0.531391	0.877167	-1.14003	618.229	704.802
Gnpda1	0.0817092	0.531391	1.16657	1.16657	154.546	132.479
Gm14853	0.081834	0.531517	0.752524	-1.32886	23.8114	31.642
Rpl11	0.0819567	0.531517	1.27609	1.27609	1471.53	1153.15
Arhgef7	0.0819573	0.531517	0.89853	-1.11293	803.314	894.032
Trmt61a	0.0819667	0.531517	1.25059	1.25059	78.6055	62.8547
Rad1	0.0819734	0.531517	1.19809	1.19809	76.7546	64.0643
Plag1	0.081978	0.531517	0.667956	-1.4971	8.24339	12.3412
Ide	0.0820424	0.531517	0.811653	-1.23205	4240.24	5224.2
Anxa3	0.0820935	0.531517	1.19255	1.19255	317.915	266.584
Mapk8ip1	0.082207	0.531517	0.797202	-1.25439	84.5867	106.104
Abcf1	0.0822178	0.531517	0.915149	-1.09272	1665.15	1819.54
Gm14321	0.0822762	0.531517	1.82258	1.82258	11.7175	6.42906
Usp22	0.0822839	0.531517	0.902837	-1.10762	365.405	404.73
Apod	0.0822867	0.531517	1.3549	1.3549	870.675	642.61
Dap3	0.0822921	0.531517	1.14831	1.14831	808.434	704.023
Cdh5	0.0824292	0.532071	0.887238	-1.12709	1455.44	1640.42
Vrk2	0.0824979	0.532071	0.781505	-1.27958	71.4598	91.4387
Fam168a	0.0824988	0.532071	0.877334	-1.13982	1209.37	1378.46
Thop1	0.0825782	0.532269	0.882393	-1.13328	343.967	389.812
Atp1b2	0.082642	0.532269	0.731659	-1.36676	4188.53	5724.71
Rbck1	0.0827044	0.532269	0.92084	-1.08596	367.956	399.587
Mbtps1	0.0827119	0.532269	0.866627	-1.1539	631.551	728.746
Dhx57	0.0827311	0.532269	0.882491	-1.13316	236.007	267.432
Tifa	0.0829717	0.533019	1.56538	1.56538	27.9725	17.8694
Gm45916	0.0829819	0.533019	0.465433	-2.14854	13.205	28.3715
BC024978	0.0830201	0.533019	0.857866	-1.16568	108.741	126.758
Thap11	0.0830347	0.533019	1.13544	1.13544	325.822	286.957
Tmsb4x	0.0830495	0.533019	1.39499	1.39499	3784.6	2712.99
Ncbp3	0.0831171	0.533193	0.91398	-1.09412	178.356	195.142
Rffl	0.083163	0.533228	0.841786	-1.18795	176.224	209.346
Gnao1	0.083248	0.533369	0.848342	-1.17877	132.014	155.614
Cyria	0.0832657	0.533369	1.25297	1.25297	116.93	93.3223
Sirt1	0.0833868	0.533886	0.828954	-1.20634	192.524	232.249
Tapbp	0.0834541	0.534007	0.907089	-1.10243	434.529	479.037
Pfkp	0.0835405	0.534007	1.18953	1.18953	104.591	87.926
Cdc20	0.0835632	0.534007	2.07407	2.07407	8.19387	3.95062
Firre	0.0835675	0.534007	0.866981	-1.15343	552.704	637.504
Zfp385a	0.0836177	0.534069	0.809698	-1.23503	76.4409	94.4067
Atp9b	0.0836992	0.534198	0.872298	-1.1464	376.973	432.161
Pik3cg	0.0837296	0.534198	1.48459	1.48459	31.326	21.1008
Scfd1	0.0837592	0.534198	1.11982	1.11982	243.4	217.356
Rps7	0.0838525	0.534202	1.29938	1.29938	2022.68	1556.65
Ubxn2a	0.0838592	0.534202	0.89214	-1.1209	5733.17	6426.32
Fa2h	0.0838976	0.534202	0.625964	-1.59754	14.3224	22.8805
Tmem266	0.0839218	0.534202	1.43146	1.43146	34.0134	23.7614
Mthfd1l	0.083996	0.534262	0.675295	-1.48083	14.8668	22.0152
Clic4	0.0840121	0.534262	1.17955	1.17955	989.452	838.841
Zfat	0.084075	0.534404	0.828285	-1.20731	51.2668	61.8951
Zbtb39	0.0842296	0.535129	0.852005	-1.1737	149.233	175.156
Slc2a9	0.0843965	0.535832	1.49824	1.49824	14.6646	9.7879
Rps20	0.0845808	0.535832	1.30026	1.30026	1771.6	1362.5
Tbx1	0.0846493	0.535832	0.746242	-1.34005	37.4132	50.1354
Cass4	0.0846571	0.535832	1.49914	1.49914	11.7576	7.8429
Ifitm2	0.0846835	0.535832	1.22846	1.22846	561.362	456.966
Mllt6	0.084704	0.535832	0.954157	-1.04805	1847.13	1935.87
Smpd1	0.0847041	0.535832	0.841238	-1.18872	878.003	1043.7
Asap3	0.0847431	0.535832	0.809067	-1.23599	76.7302	94.8379
Txn1	0.0847986	0.535832	1.51921	1.51921	1049.46	690.797
Zkscan17	0.0848509	0.535832	0.880905	-1.1352	418.05	474.568
Sirt4	0.084881	0.535832	0.888215	-1.12585	114.309	128.695
Serpinh1	0.0849052	0.535832	1.23864	1.23864	1126.65	909.587
Anapc1	0.0849402	0.535832	0.892783	-1.12009	932.279	1044.24
Mettl5	0.0849713	0.535832	1.16367	1.16367	111.818	96.091
Enpp6	0.0849844	0.535832	0.735618	-1.3594	21.9903	29.8936
Asah1	0.085051	0.535832	1.15467	1.15467	435.38	377.061
Abhd14b	0.0850811	0.535832	1.19237	1.19237	120.246	100.846
Calcoco1	0.0851193	0.535832	0.839927	-1.19058	1280.18	1524.15
Med24	0.0851783	0.535832	0.895473	-1.11673	742.38	829.037
Cmc1	0.0851993	0.535832	1.19998	1.19998	219.925	183.273
Gabra3	0.0852451	0.535832	1.47863	1.47863	20.5245	13.8808
Eda2r	0.0853094	0.535832	1.59922	1.59922	1160.79	725.846
Ddr1	0.0853799	0.535832	0.853311	-1.17191	176.503	206.845
Zfp623	0.0853804	0.535832	1.11371	1.11371	124.913	112.16
Ddah2	0.085427	0.535832	1.2306	1.2306	112.371	91.3142
Pnp	0.085452	0.535832	1.33661	1.33661	153.235	114.645
Hspa5	0.0854726	0.535832	1.23442	1.23442	2972.88	2408.32
Dgkb	0.0855401	0.535832	0.710203	-1.40805	19.4781	27.4261
Extl3	0.0855536	0.535832	0.837817	-1.19358	1113.98	1329.62
Prkra	0.0855578	0.535832	1.29803	1.29803	62.5309	48.1738
Sgcb	0.0856746	0.536228	0.881556	-1.13436	2370.6	2689.11
Fam189a2	0.0857023	0.536228	0.887978	-1.12615	357.067	402.113
Tmem51	0.0858115	0.536657	1.30734	1.30734	23.8265	18.2251
Selenos	0.0859448	0.537237	1.22458	1.22458	496.543	405.479
Rab11fip5	0.086029	0.537413	1.14274	1.14274	736.59	644.585
Meak7	0.0860577	0.537413	0.859119	-1.16398	68.4549	79.6804
Birc2	0.0860951	0.537413	0.940304	-1.06349	559.229	594.732
Stmn4	0.0861556	0.537536	1.41113	1.41113	26.829	19.0123
Plat	0.0862092	0.537542	1.17726	1.17726	109.359	92.8929
Tmem100	0.086238	0.537542	1.37178	1.37178	471.044	343.382
Wdhd1	0.0864564	0.538546	1.37158	1.37158	19.0468	13.8868
Bin1	0.0865074	0.538546	1.08253	1.08253	9512.57	8787.32
Fam120c	0.0865376	0.538546	0.857695	-1.16592	364.934	425.482
Cuedc1	0.0865623	0.538546	0.86792	-1.15218	2230.83	2570.32
Mbd6	0.0867073	0.538992	0.804669	-1.24275	248.949	309.38
Fgd2	0.0867156	0.538992	1.38622	1.38622	29.2361	21.0904
Cep170b	0.0867894	0.539197	0.80636	-1.24014	183.522	227.593
Tbc1d10a	0.0869392	0.539712	1.26396	1.26396	52.429	41.48
Clec10a	0.086954	0.539712	1.50239	1.50239	92.0392	61.262
Heatr5b	0.0870467	0.539816	0.839107	-1.19174	172.955	206.118
Gm36161	0.0870526	0.539816	1.84189	1.84189	47.8303	25.968
Serpinb1a	0.0871404	0.540107	1.64115	1.64115	115.107	70.1379
Ntmt1	0.0872071	0.540267	1.21402	1.21402	164.144	135.207
Xdh	0.0873846	0.540815	0.774089	-1.29184	640.021	826.804
Ogfrl1	0.0874543	0.540815	0.853201	-1.17206	144.021	168.801
Nrros	0.0874649	0.540815	1.315	1.315	79.3084	60.3104
Cd14	0.0874885	0.540815	1.41486	1.41486	28.9172	20.4382
Tab2	0.0875005	0.540815	0.863697	-1.15781	3071.75	3556.51
Rab9	0.0876234	0.541322	1.16208	1.16208	321.206	276.406
Dhrs7	0.0878094	0.541819	1.14239	1.14239	185.432	162.32
Mta1	0.0878345	0.541819	0.852036	-1.17366	380.613	446.71
Gtf2h5	0.087846	0.541819	1.20321	1.20321	662.791	550.852
Ptch1	0.0880267	0.541819	0.831449	-1.20272	243.289	292.609
4930480K23Rik	0.0880475	0.541819	0.759799	-1.31614	20.616	27.1335
Atp8b2	0.0880782	0.541819	0.853039	-1.17228	147.759	173.215
Wdr3	0.0881108	0.541819	1.14004	1.14004	250.509	219.738
Mfsd6	0.0881415	0.541819	0.838686	-1.19234	142.748	170.204
Mbd1	0.0882034	0.541819	0.918441	-1.0888	539.579	587.495
Rarres2	0.0883022	0.541819	1.12483	1.12483	190.071	168.978
Oard1	0.0883037	0.541819	1.12809	1.12809	424.161	376
Fam114a2	0.08834	0.541819	0.934873	-1.06966	1132.84	1211.76
Gm46735	0.0883674	0.541819	0.77617	-1.28838	23.5107	30.2907
Bambi	0.0884786	0.541819	1.34464	1.34464	22.9827	17.0921
Eef1b2	0.0885133	0.541819	1.21784	1.21784	2417.6	1985.15
Mat2a	0.0885622	0.541819	0.861056	-1.16136	4539.24	5271.72
Zswim7	0.0886081	0.541819	1.24178	1.24178	298.74	240.574
Txndc16	0.0886237	0.541819	0.806982	-1.23919	384.314	476.236
Rai1	0.0886381	0.541819	0.818894	-1.22116	353.55	431.741
Ehbp1l1	0.0886509	0.541819	0.881598	-1.1343	9543.2	10824.9
Zw10	0.088707	0.541819	1.0835	1.0835	212.205	195.852
Zbtb8os	0.0887526	0.541819	1.19109	1.19109	165.839	139.233
Arsk	0.0887927	0.541819	1.18489	1.18489	129.153	109
Snrpb2	0.0888272	0.541819	1.21765	1.21765	358.103	294.094
Myh11	0.0889057	0.541819	0.811409	-1.23242	628.399	774.455
Brms1	0.0889349	0.541819	1.16119	1.16119	198.622	171.05
Kcnt2	0.0889885	0.541819	0.700771	-1.427	11.5553	16.4894
Per1	0.088995	0.541819	0.671877	-1.48837	630.076	937.786
Usp4	0.089	0.541819	0.896972	-1.11486	1373.61	1531.39
Tspyl4	0.089061	0.541819	1.27135	1.27135	70.5211	55.4696
Gm38250	0.0891173	0.541819	0.771167	-1.29674	21.8547	28.3398
Cstf3	0.0891361	0.541819	1.18678	1.18678	153.513	129.353
Slc30a5	0.0891703	0.541819	0.880201	-1.1361	208.584	236.973
Rdh10	0.089207	0.541819	0.845831	-1.18227	48.7807	57.6719
Tnnc1	0.0892415	0.541819	1.55435	1.55435	1755.91	1129.67
Khnyn	0.0892464	0.541819	0.898826	-1.11256	377.429	419.913
Fzd3	0.0892853	0.541819	0.713094	-1.40234	11.1019	15.5686
Cct3	0.0893294	0.541819	1.19882	1.19882	1386.86	1156.85
Btbd2	0.0893484	0.541819	0.864818	-1.15631	359.84	416.088
Ercc1	0.0893679	0.541819	1.07814	1.07814	185.212	171.789
Dll1	0.0893866	0.541819	1.30587	1.30587	92.8505	71.1025
Col22a1	0.0895687	0.542673	0.783436	-1.27643	387.186	494.215
Gbe1	0.0898294	0.544004	1.29117	1.29117	1367.92	1059.45
Lrch3	0.0900729	0.545111	0.882913	-1.13261	421.342	477.218
Rpl35a	0.0901169	0.545111	1.38272	1.38272	2068.98	1496.31
Tmem165	0.0901833	0.545111	1.15547	1.15547	248.534	215.093
Bloc1s2	0.0901951	0.545111	1.19929	1.19929	124.925	104.165
Cdc42bpb	0.0903086	0.545111	0.900276	-1.11077	550.094	611.028
Wbp2	0.0903107	0.545111	0.899551	-1.11167	925.799	1029.18
Ino80dos	0.090341	0.545111	1.31942	1.31942	121.176	91.8404
Kars	0.0903425	0.545111	0.895702	-1.11644	1387.3	1548.85
Naip5	0.0904413	0.54528	1.52016	1.52016	25.128	16.5298
Dstn	0.0904589	0.54528	1.15117	1.15117	708.738	615.668
Rab2a	0.0905395	0.54528	1.11165	1.11165	4480.88	4030.82
Fundc1	0.0905909	0.54528	0.925982	-1.07993	518.34	559.774
Hoxc11	0.0906148	0.54528	1.21019	1.21019	88.6351	73.2408
Srrd	0.0906184	0.54528	1.38124	1.38124	28.4016	20.5625
Gm5617	0.0907972	0.545689	1.3583	1.3583	30.4006	22.3814
Bbip1	0.090811	0.545689	1.18301	1.18301	728.559	615.852
Peli2	0.0908302	0.545689	0.87017	-1.1492	241.986	278.091
Slc8a3	0.0908663	0.545689	0.770501	-1.29786	1152.16	1495.33
Tagln2	0.0909353	0.545689	1.24173	1.24173	468.738	377.489
Samd9l	0.0909607	0.545689	0.819401	-1.2204	189.53	231.303
Ep300	0.0909875	0.545689	0.82196	-1.2166	950.214	1156.03
Ppargc1b	0.0910171	0.545689	0.786533	-1.2714	309.101	392.992
Atpif1	0.0912174	0.546467	1.25062	1.25062	257.41	205.827
Arxes2	0.0912489	0.546467	1.70144	1.70144	15.2844	8.98325
Cacna1c	0.091271	0.546467	0.836435	-1.19555	93.7653	112.101
Paqr9	0.0913283	0.546562	0.777226	-1.28663	85.9615	110.6
Rpl22	0.0913787	0.546616	1.22064	1.22064	2233.69	1829.94
Gm6525	0.0914315	0.546684	1.42379	1.42379	151.203	106.198
Yap1	0.0914889	0.54678	1.14904	1.14904	1227.6	1068.37
Zfx	0.0916148	0.547284	0.86	-1.16279	426.114	495.482
Ttc12	0.0916701	0.547367	1.20894	1.20894	48.7175	40.2977
Donson	0.0917922	0.54766	1.31247	1.31247	40.9171	31.1757
Srsf10	0.0919176	0.54766	0.867074	-1.1533	645.993	745.026
Rbm5	0.0919518	0.54766	0.889858	-1.12378	877.778	986.425
Dse	0.0919691	0.54766	1.28662	1.28662	128.198	99.6396
Ptgr1	0.0920014	0.54766	1.51423	1.51423	24.1039	15.9183
Rbm20	0.0921027	0.54766	0.841513	-1.18834	1377.74	1637.21
Med14	0.0921452	0.54766	0.861821	-1.16033	578.69	671.474
Hagh	0.092183	0.54766	1.20377	1.20377	584.494	485.551
Pde12	0.092207	0.54766	1.18666	1.18666	133.307	112.338
Opcml	0.092262	0.54766	0.816862	-1.2242	62.6304	76.672
Rps15a-ps6	0.0923113	0.54766	1.28648	1.28648	1201.72	934.115
Ncs1	0.0923128	0.54766	1.18002	1.18002	124.113	105.179
Ccpg1	0.0923158	0.54766	0.912665	-1.09569	1893.53	2074.72
Gusb	0.0923371	0.54766	1.21962	1.21962	187.978	154.128
Qars	0.0923414	0.54766	0.922787	-1.08367	872.079	945.049
Ncf4	0.092389	0.547696	1.68681	1.68681	16.7703	9.94202
Pdgfrb	0.0924759	0.547866	0.856484	-1.16756	675.575	788.777
Prmt9	0.0925006	0.547866	0.884747	-1.13027	157.154	177.626
Gigyf2	0.0926292	0.548215	0.875262	-1.14252	770.412	880.207
Sbds	0.0926427	0.548215	1.17651	1.17651	404.308	343.65
Lss	0.0927046	0.548336	0.857026	-1.16683	87.8378	102.491
Vcpkmt	0.0928272	0.548592	1.3345	1.3345	38.1497	28.5872
Yipf1	0.0928677	0.548592	1.18408	1.18408	83.7767	70.7528
Ncapd3	0.092912	0.548592	0.879972	-1.1364	292.865	332.812
Bach1	0.0929468	0.548592	0.857906	-1.16563	781.444	910.873
Pcsk7	0.0929556	0.548592	0.924149	-1.08208	236.084	255.461
Zfp523	0.0930337	0.548808	0.862607	-1.15928	180.313	209.032
Sdf2	0.0931119	0.54901	1.12767	1.12767	831.466	737.333
D630024D03Rik	0.0931521	0.54901	1.63352	1.63352	11.7303	7.18102
Kcna5	0.093231	0.54901	0.805669	-1.2412	131.702	163.469
Bcor	0.0932457	0.54901	0.850046	-1.17641	438.177	515.475
Eloa	0.0933517	0.54901	0.887944	-1.1262	1308.7	1473.85
Sumf2	0.0933951	0.54901	1.16897	1.16897	230.089	196.83
Rpf2	0.0934146	0.54901	1.17994	1.17994	300.6	254.758
Dck	0.0934523	0.54901	1.23996	1.23996	63.1838	50.9563
Cyyr1	0.0934614	0.54901	0.85478	-1.16989	98.6305	115.387
Slc24a5	0.0934839	0.54901	0.679618	-1.47142	9.24901	13.6091
Ift172	0.0935555	0.549186	0.886394	-1.12817	472.972	533.592
Lsm2	0.0937172	0.549425	1.31551	1.31551	142.582	108.385
Dag1	0.0937625	0.549425	0.875096	-1.14273	4772.36	5453.53
Sf3b2	0.0937769	0.549425	0.874726	-1.14322	1212.82	1386.51
Gucd1	0.0937973	0.549425	0.858398	-1.16496	1154.69	1345.17
Bax	0.0938043	0.549425	1.23538	1.23538	133.145	107.776
Rere	0.0939317	0.549927	0.855678	-1.16866	1915.66	2238.77
Smyd2	0.0941112	0.549995	0.876188	-1.14131	2627.57	2998.87
Tfcp2l1	0.0941636	0.549995	0.706282	-1.41586	456.157	645.857
Phospho2	0.0941694	0.549995	1.11379	1.11379	422.379	379.227
Srp54c	0.0941909	0.549995	0.873839	-1.14438	788.433	902.264
Cop1	0.0942059	0.549995	0.899566	-1.11165	1338.19	1487.6
Gck	0.0942148	0.549995	0.685231	-1.45936	104.302	152.214
Gsr	0.0942607	0.549995	1.2834	1.2834	420.054	327.298
Icmt	0.0943195	0.549995	0.936972	-1.06727	660.64	705.08
Blvra	0.0943764	0.549995	1.17614	1.17614	147.727	125.603
Zfp286	0.0944007	0.549995	1.22625	1.22625	40.7006	33.1911
Nsmce2	0.0944015	0.549995	1.15843	1.15843	234.469	202.403
Trappc5	0.0946082	0.550075	1.13243	1.13243	633.544	559.455
Tuba1c	0.0946376	0.550075	1.71831	1.71831	74.2064	43.1856
Gpr37l1	0.0946419	0.550075	0.702757	-1.42297	9.52108	13.5482
Wwox	0.094653	0.550075	0.827081	-1.20907	114.912	138.937
Dguok	0.0946701	0.550075	1.22163	1.22163	167.776	137.338
Actr3	0.094693	0.550075	1.17112	1.17112	812.901	694.125
Sema4d	0.0947069	0.550075	0.842365	-1.18713	1473.71	1749.5
Gimap9	0.0949005	0.550957	1.2881	1.2881	21.17	16.435
G3bp1	0.0949854	0.551208	1.09172	1.09172	1342.83	1230.01
Cdc7	0.0950831	0.551532	1.45526	1.45526	17.3222	11.9032
Flnb	0.0952827	0.551586	0.860553	-1.16204	426.006	495.037
Ptges	0.0952871	0.551586	1.28207	1.28207	63.7355	49.7132
Det1	0.0952952	0.551586	0.882033	-1.13374	232.818	263.956
Il13ra1	0.0952954	0.551586	1.23165	1.23165	81.9307	66.521
Usp10	0.0953013	0.551586	0.84717	-1.1804	586.484	692.287
Spryd4	0.095386	0.551689	1.0965	1.0965	454.33	414.344
Igf2bp2	0.0954027	0.551689	1.83041	1.83041	39.1463	21.3867
Gm15737	0.0957029	0.552717	0.754451	-1.32547	27.0352	35.8343
Hif1an	0.0957797	0.552717	0.891315	-1.12194	5302.64	5949.24
Nr6a1	0.0957946	0.552717	0.800489	-1.24924	94.6212	118.204
Dnajb5	0.0958474	0.552717	0.894199	-1.11832	2804.47	3136.29
2700062C07Rik	0.0958531	0.552717	0.802717	-1.24577	40.2532	50.1462
Gm42151	0.095923	0.552717	2.0729	2.0729	16.0814	7.75793
Rragd	0.0960267	0.552717	0.871732	-1.14714	7008.58	8039.83
Dtx3l	0.0961094	0.552717	0.877007	-1.14024	242.46	276.462
Ccdc14	0.0961137	0.552717	0.814245	-1.22813	65.7579	80.7593
Ptpn3	0.0961578	0.552717	0.812354	-1.23099	1317.78	1622.18
Ccdc134	0.0961726	0.552717	1.26725	1.26725	288.688	227.807
Nup43	0.0961782	0.552717	1.23705	1.23705	82.3095	66.5371
Hbegf	0.096182	0.552717	0.727047	-1.37543	199.96	275.031
Mettl27	0.0962039	0.552717	1.41591	1.41591	24.6877	17.4359
Pawr	0.0962472	0.552717	1.34601	1.34601	18.3406	13.6259
Nrep	0.096287	0.552717	0.614514	-1.6273	1511.02	2458.88
Cd24a	0.0962922	0.552717	1.18705	1.18705	6559.92	5526.24
Rab15	0.0963499	0.552806	1.33774	1.33774	56.2768	42.0684
Nampt	0.0964797	0.552806	0.897792	-1.11384	3513.13	3913.07
Cd1d1	0.0964825	0.552806	1.37561	1.37561	34.3936	25.0025
Nme2	0.0964996	0.552806	1.34389	1.34389	3786.23	2817.37
Slc16a2	0.0965958	0.552806	1.18859	1.18859	96.5381	81.2204
Dap	0.0965959	0.552806	1.253	1.253	99.9557	79.7729
Gatad1	0.0966007	0.552806	0.873159	-1.14527	896.582	1026.83
Nek5	0.0967051	0.553073	0.712406	-1.40369	12.1711	17.0844
Nhp2	0.0967413	0.553073	1.19619	1.19619	248.791	207.986
Capn1	0.0967731	0.553073	0.850919	-1.1752	1193.22	1402.28
Zfp97	0.0968651	0.553359	0.797034	-1.25465	70.2391	88.1257
Rbms3	0.0969958	0.553756	0.854386	-1.17043	141.88	166.061
Dennd6b	0.0970185	0.553756	1.0474	1.0474	259.057	247.332
Brd1	0.0971375	0.553815	0.921288	-1.08544	636.733	691.133
Aldh7a1	0.0971541	0.553815	0.900191	-1.11087	381.142	423.401
Sf3b5	0.0971546	0.553815	1.19932	1.19932	304.025	253.499
Ash2l	0.097308	0.554394	1.12447	1.12447	452.698	402.589
Igfbp4	0.097378	0.554394	1.23102	1.23102	771.991	627.115
0610030E20Rik	0.0973856	0.554394	0.89173	-1.12142	448.737	503.221
Zcchc3	0.0974387	0.554394	0.74402	-1.34405	16.6438	22.3701
AW549877	0.0974944	0.554394	0.871033	-1.14806	605.834	695.535
Rapgef6	0.0975082	0.554394	0.881453	-1.13449	231.998	263.199
Rpl32	0.0976153	0.554764	1.27003	1.27003	2642.07	2080.32
Hjv	0.0977499	0.555273	0.865204	-1.1558	9446.13	10917.8
Procr	0.0977982	0.555273	1.23349	1.23349	174.036	141.093
Upf3b	0.0979147	0.555273	1.13824	1.13824	296.306	260.319
Dmac1	0.0980559	0.555273	1.18107	1.18107	319.247	270.304
Paxip1	0.0981249	0.555273	0.870165	-1.14921	156.892	180.301
Helz	0.0981457	0.555273	0.871384	-1.1476	419.057	480.909
Mcts2	0.098162	0.555273	1.17884	1.17884	143.696	121.896
Rps26	0.0981911	0.555273	1.19893	1.19893	1435.05	1196.95
Calm1	0.0982932	0.555273	1.20474	1.20474	16158.6	13412.6
Fam217b	0.09832	0.555273	0.73549	-1.35964	26.0481	35.416
Mcm4	0.0983437	0.555273	1.14146	1.14146	107.662	94.32
Gas5	0.0983532	0.555273	1.43696	1.43696	572.323	398.287
Dnm1	0.0983761	0.555273	0.782755	-1.27754	128.465	164.119
Gigyf1	0.0984111	0.555273	0.884395	-1.13072	537.536	607.801
Gm39859	0.0984192	0.555273	1.38961	1.38961	13.3419	9.60115
Txndc9	0.0984909	0.555273	1.13051	1.13051	460.711	407.525
Tnfrsf23	0.0985133	0.555273	1.57224	1.57224	156.374	99.4596
Prss53	0.0985592	0.555273	1.23717	1.23717	57.1668	46.2076
Gm13205	0.0985876	0.555273	0.677907	-1.47513	14.3611	21.1844
Smim10l1	0.0986341	0.555273	0.869815	-1.14967	3741.78	4301.81
Gm4070	0.0986999	0.555273	0.737534	-1.35587	390.635	529.65
Ankrd13a	0.0987152	0.555273	0.881466	-1.13447	362.062	410.75
Zfp646	0.0987571	0.555273	0.820007	-1.2195	206.127	251.372
Ube2z	0.0987891	0.555273	1.14696	1.14696	588.764	513.327
Cep126	0.098792	0.555273	1.35032	1.35032	20.1207	14.9007
Agap3	0.0987984	0.555273	0.899877	-1.11126	483.247	537.015
Desi1	0.0989141	0.555474	1.15043	1.15043	234.3	203.662
Lig3	0.0989182	0.555474	0.886651	-1.12784	728.035	821.107
Sln	0.0991016	0.556267	1.82942	1.82942	29.8508	16.3171
Ikbke	0.099193	0.556292	1.41449	1.41449	25.9796	18.3667
Dgat2	0.0992081	0.556292	0.787783	-1.26939	533.026	676.616
Tekt1	0.0992325	0.556292	1.70088	1.70088	61.8911	36.3877
Stk24	0.0994349	0.556657	0.853052	-1.17226	330.749	387.725
Pygm	0.0994422	0.556657	0.839696	-1.19091	97895.4	116584
Mrpl49	0.0994717	0.556657	1.14714	1.14714	394.454	343.857
Ankrd9	0.0994805	0.556657	0.762778	-1.311	1121.04	1469.68
Gm26885	0.0995084	0.556657	1.37969	1.37969	77.3259	56.0458
Idh3a	0.0995657	0.556741	0.856327	-1.16778	9031.34	10546.6
Pla2g15	0.0997642	0.557326	1.22646	1.22646	94.205	76.8104
Gm19897	0.0997714	0.557326	0.707138	-1.41415	11.6354	16.4542
Fbxo45	0.0998525	0.557326	0.938018	-1.06608	559.612	596.59
Fchsd1	0.0999115	0.557326	1.32145	1.32145	23.75	17.9727
Ebf1	0.0999191	0.557326	0.819108	-1.22084	195.587	238.781
Ifi27	0.0999317	0.557326	1.36072	1.36072	319.48	234.786
Ppan	0.0999657	0.557326	1.16479	1.16479	96.8606	83.1569
Gcn1	0.100034	0.557363	0.84399	-1.18485	745.543	883.355
Odc1	0.100092	0.557363	1.28547	1.28547	3350.89	2606.73
Shpk	0.100118	0.557363	1.22769	1.22769	29.5416	24.0628
Prpf4	0.100193	0.557363	0.924515	-1.08165	663.665	717.852
Hpcal1	0.100327	0.557363	1.27569	1.27569	83.1432	65.1751
Cpsf6	0.100385	0.557363	0.881666	-1.13422	519.545	589.276
Insig1	0.100451	0.557363	1.20303	1.20303	281.196	233.74
Col26a1	0.100468	0.557363	0.713034	-1.40246	12.0952	16.963
Lin7c	0.100515	0.557363	0.876583	-1.14079	597.698	681.849
Sell	0.100585	0.557363	1.69863	1.69863	9.59948	5.65132
Klhl24	0.10063	0.557363	0.883944	-1.13129	3356	3796.62
Hars2	0.100653	0.557363	1.14479	1.14479	398.055	347.71
Cecr2	0.10066	0.557363	0.806684	-1.23964	303.869	376.689
Arhgef18	0.100663	0.557363	0.885228	-1.12965	180.815	204.258
Gpd2	0.100666	0.557363	0.810245	-1.23419	4772.91	5890.7
Hoxc5	0.100678	0.557363	1.28418	1.28418	37.9148	29.5245
Caprin2	0.100712	0.557363	0.741243	-1.34908	63.2655	85.3505
Mrpl20	0.100773	0.557363	1.30845	1.30845	666.2	509.152
Myo18b	0.100785	0.557363	0.791461	-1.26349	6909.86	8730.51
Cmtm3	0.10083	0.557363	1.22704	1.22704	118.595	96.6515
Ptma	0.100883	0.557363	1.20653	1.20653	1032.31	855.599
Tigd5	0.100901	0.557363	0.792688	-1.26153	22.3594	28.2071
Lysmd3	0.101041	0.5574	0.832004	-1.20192	125.402	150.723
Rps3a1	0.101071	0.5574	1.10045	1.10045	5052.28	4591.1
Nufip2	0.101121	0.5574	0.866484	-1.15409	876.176	1011.18
Sctr	0.101155	0.5574	1.14103	1.14103	98.7218	86.5199
Prx	0.101177	0.5574	0.786062	-1.27216	208.65	265.436
Adgrg6	0.101198	0.5574	0.775769	-1.28904	44.1965	56.9713
Klc2	0.10124	0.5574	0.872863	-1.14566	883.197	1011.84
Lmnb1	0.10133	0.5574	1.23805	1.23805	150.742	121.757
Bcdin3d	0.101351	0.5574	1.26071	1.26071	90.8149	72.0349
Arf5	0.101369	0.5574	1.16008	1.16008	374.419	322.754
Pdpr	0.101435	0.5574	0.805743	-1.24109	1278.95	1587.29
Cox15	0.101523	0.5574	0.894369	-1.11811	624.587	698.355
Fxr1	0.101573	0.5574	0.900412	-1.1106	6220.98	6909.03
Ttc9	0.101585	0.5574	1.40026	1.40026	125.151	89.3772
Mdga1	0.1016	0.5574	0.612452	-1.63278	132.945	217.071
Twf2	0.101611	0.5574	1.2231	1.2231	1472.36	1203.79
Hyou1	0.101626	0.5574	1.14424	1.14424	386.554	337.827
Selenon	0.10167	0.557411	1.20712	1.20712	119.583	99.0647
Tmem107	0.101796	0.55757	1.3138	1.3138	29.1799	22.2104
Tnni1	0.101836	0.55757	1.50915	1.50915	1064.64	705.454
Kctd2	0.101867	0.55757	1.18313	1.18313	225.586	190.669
Dpp7	0.101868	0.55757	1.14998	1.14998	150.312	130.709
Snhg1	0.102006	0.557889	1.30989	1.30989	54.3166	41.4666
Steap4	0.102033	0.557889	1.11938	1.11938	847.927	757.495
Kidins220	0.102069	0.557889	0.921293	-1.08543	1197.24	1299.52
Ace2	0.102095	0.557889	1.61993	1.61993	20.612	12.724
Alpk2	0.10219	0.558028	0.825222	-1.2118	918.235	1112.71
Sgcd	0.102205	0.558028	0.849574	-1.17706	2903.24	3417.29
Zfp937	0.102448	0.558933	1.2626	1.2626	36.998	29.3029
Chtf8	0.102471	0.558933	1.3129	1.3129	96.2169	73.2856
Adgrg1	0.102593	0.558933	0.809464	-1.23539	316.593	391.114
Kdm5c	0.102633	0.558933	0.909253	-1.0998	559.615	615.467
Traf2	0.102641	0.558933	1.18736	1.18736	332.662	280.17
Inpp5d	0.102675	0.558933	1.39998	1.39998	72.3932	51.7101
Rpl10	0.10277	0.558933	1.28278	1.28278	4514.12	3519.03
Cib1	0.102815	0.558933	1.40729	1.40729	68.15	48.4263
Hspg2	0.102815	0.558933	0.823303	-1.21462	2434.04	2956.43
Kmt5a	0.102843	0.558933	0.819799	-1.21981	1964.8	2396.68
2610507B11Rik	0.102859	0.558933	0.828439	-1.20709	8044.39	9710.3
Git2	0.102879	0.558933	0.891655	-1.12151	334.719	375.391
Alg2	0.102937	0.558964	0.870755	-1.14843	317.066	364.127
Gm32282	0.102996	0.558964	1.62076	1.62076	12.7521	7.868
Usp49	0.103012	0.558964	0.840579	-1.18966	133.129	158.377
Carnmt1	0.103368	0.560473	0.885143	-1.12976	4273.83	4828.41
Fam20a	0.103404	0.560473	1.33451	1.33451	35.2208	26.3923
Dcp2	0.103425	0.560473	0.88575	-1.12899	301.272	340.132
Agbl5	0.103476	0.560473	0.826024	-1.21062	54.1239	65.5234
Pus3	0.103556	0.560473	1.12326	1.12326	210.816	187.682
Myom3	0.103574	0.560473	1.33043	1.33043	994.138	747.232
Ppp1r37	0.103587	0.560473	0.883157	-1.1323	763.185	864.156
Siah2	0.103773	0.561249	1.19335	1.19335	144.872	121.399
Egr1	0.103866	0.561375	1.45514	1.45514	113.93	78.2947
Dop1a	0.103881	0.561375	0.885839	-1.12887	309.583	349.481
1700029J07Rik	0.103945	0.561491	0.786834	-1.27092	31.8966	40.5379
Gm29007	0.104051	0.561519	0.706729	-1.41497	13.9106	19.6831
Kmt2b	0.104093	0.561519	0.871114	-1.14796	454.499	521.745
Tbc1d31	0.104142	0.561519	1.40188	1.40188	68.0841	48.5664
Tead4	0.104148	0.561519	1.44172	1.44172	128.577	89.1829
Rapgef5	0.104163	0.561519	0.879423	-1.13711	170.31	193.661
Dad1	0.104263	0.56176	1.19032	1.19032	574.759	482.86
Mrpl24	0.104312	0.56176	1.09698	1.09698	553.545	504.608
Ago1	0.104335	0.56176	0.889307	-1.12447	311.648	350.439
Rpl27a	0.104401	0.561808	1.43413	1.43413	3269.18	2279.56
Npepps	0.104446	0.561808	1.08677	1.08677	1543.4	1420.18
Cd300lb	0.104518	0.561808	1.71655	1.71655	24.5908	14.3257
Sorbs2os	0.104591	0.561808	0.673886	-1.48393	19.3455	28.7073
Spata2l	0.1046	0.561808	0.773737	-1.29243	19.389	25.0589
Ythdc1	0.104603	0.561808	0.90643	-1.10323	609.776	672.723
Plscr4	0.104681	0.561808	0.853093	-1.17221	137.123	160.737
Shisa2	0.104685	0.561808	1.18124	1.18124	1969.93	1667.68
Gm32391	0.10483	0.561925	1.18154	1.18154	54.8948	46.4604
Mgp	0.104853	0.561925	1.4445	1.4445	1049.86	726.797
Tet1	0.104854	0.561925	0.675952	-1.47939	44.7574	66.2138
Ppp1ccb	0.104901	0.561925	0.888899	-1.12499	1054.87	1186.72
Schip1	0.104919	0.561925	0.905025	-1.10494	1354.66	1496.82
Gabbr1	0.105095	0.562639	0.876421	-1.141	166.62	190.115
Ice1	0.105187	0.562654	0.867244	-1.15308	1230.79	1419.2
Tnc	0.105227	0.562654	1.69499	1.69499	117.348	69.2324
Chic1	0.10526	0.562654	0.716215	-1.39623	15.743	21.9808
Ngrn	0.105269	0.562654	1.12406	1.12406	364.18	323.987
Ifrd2	0.105487	0.563593	0.953498	-1.04877	496.139	520.335
Them4	0.105641	0.564154	1.15173	1.15173	187.368	162.685
Mlip	0.105707	0.564154	0.922602	-1.08389	1227.33	1330.29
Chac1	0.10572	0.564154	0.613431	-1.63018	741.683	1209.07
Axin2	0.105848	0.564431	0.838869	-1.19208	124.562	148.488
Bcar3	0.105857	0.564431	1.2102	1.2102	86.5059	71.4806
Pmp22	0.105973	0.564578	0.80119	-1.24814	827.143	1032.39
S100a13	0.106003	0.564578	1.39326	1.39326	223.999	160.773
Jag2	0.106013	0.564578	0.91843	-1.08881	386.775	421.126
Rab33b	0.106112	0.564865	1.15919	1.15919	190.293	164.16
Myo1d	0.106153	0.564865	0.818165	-1.22225	125.475	153.362
Mast4	0.106349	0.565507	0.8396	-1.19104	1096.67	1306.19
Ran	0.106371	0.565507	1.18125	1.18125	1846.13	1562.86
Tbca	0.106402	0.565507	1.31606	1.31606	225.05	171.003
Gcat	0.106497	0.565666	1.23365	1.23365	118.791	96.2928
Zwilch	0.106567	0.565666	1.76501	1.76501	10.9072	6.1797
Ubiad1	0.106602	0.565666	0.917552	-1.08986	202.938	221.173
Mtss2	0.106603	0.565666	0.848132	-1.17906	1427.5	1683.11
Fhod3	0.106787	0.566408	0.849481	-1.17719	796.885	938.084
Ccdc9b	0.106829	0.566408	0.862828	-1.15898	630.353	730.566
Relch	0.106991	0.567042	0.917117	-1.09037	173.368	189.036
Ccdc91	0.107055	0.567151	0.891409	-1.12182	2149.67	2411.54
Nr3c1	0.107264	0.567609	0.883939	-1.1313	2080.47	2353.64
Serpinb8	0.107274	0.567609	1.29609	1.29609	41.7476	32.2105
Siglece	0.107297	0.567609	1.77871	1.77871	5.84462	3.28588
Atf6b	0.107313	0.567609	1.15133	1.15133	127.012	110.317
Fbn1	0.107469	0.568202	1.34528	1.34528	922.625	685.826
AI854703	0.10761	0.568721	1.2551	1.2551	41.8801	33.3679
Sin3a	0.107667	0.568798	0.883713	-1.13159	355.477	402.254
Pole4	0.107781	0.568845	1.191	1.191	352.972	296.366
Rnf24	0.107786	0.568845	0.801594	-1.24751	39.8098	49.6634
Uqcrh	0.107861	0.568845	1.29312	1.29312	4873.08	3768.46
Rcan1	0.107873	0.568845	1.34476	1.34476	1748.55	1300.27
Sdha	0.107917	0.568845	0.935064	-1.06945	12749.5	13634.9
Rpl3	0.107935	0.568845	1.28277	1.28277	742.358	578.714
Pvt1	0.108179	0.569716	1.209	1.209	72.3876	59.874
Irx3	0.108195	0.569716	1.302	1.302	40.6126	31.1925
Fst	0.10825	0.569716	1.32834	1.32834	78.7503	59.2845
Mpzl3	0.108273	0.569716	1.2117	1.2117	54.4473	44.9346
Hspa8	0.108399	0.570153	1.17445	1.17445	21042.5	17916.8
Cdc42se2	0.108509	0.570437	1.06476	1.06476	784.584	736.866
Fabp4	0.108612	0.570437	1.30695	1.30695	4468.01	3418.65
Scap	0.108643	0.570437	0.863338	-1.1583	260.395	301.615
Glul	0.108678	0.570437	0.709008	-1.41042	5534.06	7805.35
Srpk3	0.108681	0.570437	1.14074	1.14074	604.514	529.93
Gtf3c1	0.108712	0.570437	0.833024	-1.20045	717.247	861.017
Tor1aip1	0.108896	0.571172	0.881991	-1.1338	3141.76	3562.12
B3gnt2	0.108968	0.571264	1.17218	1.17218	97.3363	83.0385
Rap2b	0.109049	0.571264	1.29789	1.29789	88.0581	67.8473
Uri1	0.109114	0.571264	0.884938	-1.13002	647.652	731.861
Wdr48	0.109129	0.571264	0.890416	-1.12307	276.704	310.759
Ubl5	0.109202	0.571264	1.23668	1.23668	958.985	775.453
Adcy7	0.109207	0.571264	1.28052	1.28052	178.705	139.556
Sema6c	0.10922	0.571264	0.749894	-1.33352	1072.33	1429.97
Tbce	0.109259	0.571264	1.0742	1.0742	389.224	362.337
Msrb3	0.109361	0.571449	0.873681	-1.14458	4304.78	4927.18
Wbp11	0.109441	0.571449	0.869844	-1.14963	523.343	601.651
Ap3s1	0.109497	0.571449	1.20393	1.20393	176.678	146.751
Dnmt3a	0.109499	0.571449	0.84373	-1.18521	1468.43	1740.4
Hspa1a	0.109511	0.571449	1.41237	1.41237	116.658	82.5979
Prpf8	0.109626	0.571811	0.861502	-1.16076	2467.06	2863.67
Slc35f5	0.109679	0.571811	1.27007	1.27007	507.024	399.21
Zfp37	0.109718	0.571811	0.76606	-1.30538	24.7882	32.358
Gm28042	0.109793	0.571811	0.71044	-1.40758	46.9131	66.0339
Gpaa1	0.109797	0.571811	0.883499	-1.13186	287.736	325.678
Plxdc1	0.10985	0.571863	1.19769	1.19769	95.1212	79.4204
Mterf1a	0.109927	0.572036	1.49275	1.49275	21.2388	14.228
Fam160a1	0.110104	0.572461	0.886547	-1.12797	1033.12	1165.33
Lrrc28	0.110121	0.572461	0.930923	-1.0742	264.984	284.647
Srgap1	0.110139	0.572461	1.2773	1.2773	33.0096	25.8433
Brf1	0.110398	0.57351	0.878044	-1.1389	272.489	310.337
Sppl2b	0.110427	0.57351	0.877433	-1.13969	194.997	222.236
Rbm10	0.110485	0.573558	0.89774	-1.11391	229.948	256.141
Tsfm	0.110533	0.573558	1.25044	1.25044	186.646	149.264
Plcl1	0.110571	0.573558	0.873512	-1.1448	109.578	125.445
Pelp1	0.110647	0.573558	0.868664	-1.15119	275.427	317.069
Ikzf5	0.110654	0.573558	0.86935	-1.15028	458.536	527.447
Frg1	0.110846	0.574041	1.20486	1.20486	312.041	258.986
Atp6v0d1	0.110858	0.574041	1.10661	1.10661	381.707	344.934
Cnot1	0.110878	0.574041	0.899371	-1.11189	1496.12	1663.52
Prmt5	0.111001	0.574313	0.90066	-1.1103	654.513	726.704
Uchl1	0.111017	0.574313	1.53052	1.53052	43.5623	28.4625
F830016B08Rik	0.111128	0.574663	0.651711	-1.53442	967.538	1484.61
Dimt1	0.111235	0.574904	1.15853	1.15853	96.999	83.7258
Mia3	0.111269	0.574904	0.872447	-1.1462	2975.96	3411.05
Serpina3n	0.111305	0.574904	1.88378	1.88378	111.461	59.1687
Septin11	0.111483	0.57551	0.912309	-1.09612	1659.01	1818.47
Lbx1	0.11151	0.57551	0.83574	-1.19654	593.597	710.265
Zdhhc14	0.111604	0.575768	1.27461	1.27461	52.9258	41.5232
Rnf126	0.111716	0.575874	0.858929	-1.16424	383.05	445.963
Rgs2	0.111793	0.575874	1.29216	1.29216	105.558	81.6907
Bicra	0.111831	0.575874	0.781819	-1.27907	122.445	156.616
Pigg	0.111893	0.575874	1.12856	1.12856	201.94	178.936
Myef2	0.112007	0.575874	1.23239	1.23239	88.0126	71.4162
Gm12185	0.112108	0.575874	0.667504	-1.49812	22.7826	34.1311
Trip12	0.112166	0.575874	0.898769	-1.11263	3236.37	3600.89
Dhtkd1	0.112204	0.575874	0.811748	-1.23191	48.1523	59.3193
Ube2d2a	0.112218	0.575874	1.14021	1.14021	1100.03	964.765
Rpl34	0.112226	0.575874	1.28712	1.28712	931.927	724.04
Pkn1	0.112232	0.575874	0.886941	-1.12747	303.947	342.691
Cnn2	0.112236	0.575874	1.23572	1.23572	130.328	105.467
Tap2	0.112266	0.575874	1.1136	1.1136	195.267	175.347
Timm10	0.112272	0.575874	1.35709	1.35709	360.372	265.546
Dapp1	0.112278	0.575874	1.24642	1.24642	86.2969	69.236
Ece1	0.11256	0.577088	0.867582	-1.15263	1679.34	1935.66
Pdk1	0.112645	0.577088	0.891354	-1.12189	1185.34	1329.82
Ssr3	0.112646	0.577088	0.888945	-1.12493	4453.43	5009.79
Sec22b	0.112797	0.577638	1.09117	1.09117	373	341.835
Map2	0.112931	0.577982	0.81698	-1.22402	57.789	70.7349
Arhgap23	0.112952	0.577982	0.857951	-1.16557	150.596	175.53
Ap2s1	0.113089	0.578014	1.19411	1.19411	442.067	370.207
Mrpl17	0.113105	0.578014	1.19021	1.19021	738.405	620.397
Prpf3	0.113203	0.578014	1.12706	1.12706	268.96	238.64
Cd300ld5	0.11324	0.578014	1.53592	1.53592	15.152	9.86511
Cd300ld4	0.11324	0.578014	1.53592	1.53592	15.152	9.86511
S100a16	0.113255	0.578014	1.15312	1.15312	595.845	516.725
Smyd3	0.11333	0.578014	0.848035	-1.1792	108.396	127.821
Fam117b	0.113348	0.578014	0.784022	-1.27547	138.754	176.977
Inpp5k	0.113352	0.578014	0.888694	-1.12525	586.08	659.485
Cnih1	0.113802	0.580083	1.10934	1.10934	957.571	863.192
Cntnap1	0.113855	0.580131	0.764555	-1.30795	23.2467	30.4055
Xirp2	0.113901	0.580133	0.808812	-1.23638	46688.6	57724.9
Atp2b4	0.113949	0.580133	0.851351	-1.1746	362.007	425.215
Mta3	0.113988	0.580133	0.892172	-1.12086	179.094	200.74
Scrn3	0.11419	0.58094	0.944046	-1.05927	1570.39	1663.46
Atraid	0.114391	0.581686	1.12386	1.12386	512.543	456.056
Pttg1	0.114425	0.581686	1.1192	1.1192	847.798	757.5
Pigyl	0.114524	0.581904	1.25065	1.25065	274.747	219.682
Tmed9	0.114556	0.581904	1.20975	1.20975	889.165	735.001
Cisd3	0.114662	0.581923	1.16316	1.16316	393.298	338.129
4933409K07Rik	0.114663	0.581923	0.375065	-2.6662	7.55646	20.1471
Sspn	0.114778	0.581923	0.872066	-1.1467	1953.68	2240.29
Tns2	0.114844	0.581923	0.848757	-1.17819	766.822	903.465
Tfap4	0.114893	0.581923	1.1808	1.1808	145.361	123.104
Parp6	0.114915	0.581923	0.923723	-1.08258	504.863	546.552
Birc3	0.114952	0.581923	1.25683	1.25683	112.727	89.6919
Dst	0.114995	0.581923	0.807771	-1.23798	10413.4	12891.5
Ofd1	0.115029	0.581923	0.868418	-1.15152	176.134	202.821
Asf1b	0.115055	0.581923	1.62104	1.62104	9.62041	5.93472
Cpsf7	0.115105	0.581923	0.879921	-1.13647	501.557	570.002
Sh3rf2	0.115138	0.581923	0.807943	-1.23771	619.523	766.791
Rfx2	0.11515	0.581923	0.823148	-1.21485	51.3404	62.3709
A430005L14Rik	0.115203	0.581923	1.1487	1.1487	231.321	201.376
Zfp384	0.115251	0.581923	0.890153	-1.1234	425.743	478.281
P2rx5	0.115351	0.581923	1.17151	1.17151	194.251	165.813
Eef2	0.115362	0.581923	0.876458	-1.14096	19247.6	21960.7
Rps25	0.115418	0.581923	1.30354	1.30354	3377.36	2590.91
Dicer1	0.115436	0.581923	0.91303	-1.09525	1303.71	1427.89
Zdhhc1	0.115595	0.581923	1.08521	1.08521	202.47	186.573
Zfp449	0.115661	0.581923	1.10255	1.10255	76.4218	69.3138
Irf5	0.115665	0.581923	1.4207	1.4207	80.57	56.7114
Trim35	0.115726	0.581923	0.861932	-1.16018	2084.51	2418.42
Eml1	0.115753	0.581923	0.772844	-1.29392	1485.86	1922.59
Pelo	0.115775	0.581923	1.24529	1.24529	130.949	105.156
Ambra1	0.115782	0.581923	0.866172	-1.1545	486.351	561.494
Mef2c	0.115788	0.581923	0.842313	-1.18721	11833.8	14049.1
Ccdc58	0.115794	0.581923	1.17099	1.17099	169.641	144.87
Taf11	0.115886	0.581929	1.17484	1.17484	376.515	320.481
Actr8	0.115911	0.581929	0.907238	-1.10225	492.281	542.615
Tmub2	0.115927	0.581929	1.10223	1.10223	309.793	281.059
Gnpnat1	0.116125	0.5826	1.229	1.229	229.283	186.561
Rmdn3	0.116149	0.5826	1.16573	1.16573	78.6635	67.4801
Tcf20	0.11627	0.582982	0.877605	-1.13946	322.457	367.428
Cspg4	0.116406	0.583336	0.861122	-1.16128	166.614	193.485
Hrct1	0.116429	0.583336	1.30016	1.30016	51.3541	39.4983
Plau	0.116562	0.583554	1.12658	1.12658	468.095	415.503
Hoxb6	0.116588	0.583554	0.729687	-1.37045	11.2787	15.4568
Calm2	0.116612	0.583554	1.20004	1.20004	3160.64	2633.79
Prg4	0.116682	0.583554	1.73816	1.73816	410.194	235.993
Nrde2	0.116705	0.583554	0.885386	-1.12945	187.697	211.995
Plekhh2	0.116741	0.583554	0.789284	-1.26697	43.7019	55.369
D030056L22Rik	0.116782	0.583554	1.2452	1.2452	67.4058	54.1324
Ubn1	0.116923	0.583811	0.917206	-1.09027	853.688	930.749
Mrps18c	0.116941	0.583811	1.19307	1.19307	227.717	190.867
Eif2d	0.116966	0.583811	0.900918	-1.10998	370.945	411.741
D830039M14Rik	0.11706	0.58385	0.886619	-1.12788	155.511	175.398
Zranb1	0.117125	0.58385	0.919837	-1.08715	1729.64	1880.38
Fsd2	0.117147	0.58385	0.807436	-1.23849	4837.17	5990.78
Jpt1	0.117164	0.58385	1.19074	1.19074	491.498	412.767
Senp1	0.117226	0.58385	0.853386	-1.1718	167.852	196.689
Foxo1	0.117239	0.58385	0.689702	-1.4499	365.924	530.554
Pgpep1l	0.117355	0.584082	1.35298	1.35298	84.9476	62.7856
Amotl2	0.117374	0.584082	0.868984	-1.15077	293.027	337.206
Acad10	0.11745	0.584136	0.828923	-1.20638	59.6023	71.9033
Dnase1l1	0.117511	0.584136	0.818075	-1.22238	1334.61	1631.41
Prr12	0.117536	0.584136	0.788334	-1.2685	185.622	235.461
Rfk	0.117563	0.584136	0.917954	-1.08938	1913.17	2084.17
Pheta1	0.117649	0.584136	0.869309	-1.15034	86.0326	98.9667
Slc7a7	0.11765	0.584136	1.32789	1.32789	29.4378	22.1688
Ttyh1	0.117908	0.584681	1.33522	1.33522	29.9128	22.4029
Creb1	0.117921	0.584681	0.894511	-1.11793	415.075	464.025
Myzap	0.117979	0.584681	0.830488	-1.20411	66.2632	79.7883
Ddit4l	0.118044	0.584681	1.3998	1.3998	6252.41	4466.64
Il18	0.118045	0.584681	1.44649	1.44649	15.938	11.0184
Tmem38a	0.11812	0.584681	0.887946	-1.12619	21145.4	23813.8
Hspe1	0.118132	0.584681	1.33234	1.33234	1064.65	799.087
Luzp1	0.118207	0.584681	0.88672	-1.12775	353.945	399.163
Itfg1	0.118231	0.584681	0.879549	-1.13695	1200.51	1364.91
Dpp9	0.118258	0.584681	0.889943	-1.12367	757.303	850.957
Ccdc186	0.118284	0.584681	0.883619	-1.13171	786.861	890.498
Socs4	0.118315	0.584681	0.878111	-1.13881	236.383	269.195
Sema3a	0.118336	0.584681	0.737007	-1.35684	55.455	75.2435
Shld2	0.118381	0.584688	0.859783	-1.16308	194.796	226.564
Mea1	0.118557	0.585336	1.15665	1.15665	290.391	251.062
Cdh4	0.11867	0.585674	0.660305	-1.51445	242.463	367.198
Polr2l	0.118756	0.585883	1.26841	1.26841	773.569	609.874
Tlr1	0.118805	0.585906	1.89486	1.89486	12.5383	6.61701
Dvl3	0.118899	0.586146	0.864219	-1.15711	491.744	569.004
Arhgef37	0.119034	0.586594	0.799107	-1.2514	62.4187	78.1106
Cep89	0.11915	0.586716	0.862722	-1.15912	97.2915	112.773
Dkk3	0.119184	0.586716	1.32002	1.32002	90.3605	68.4538
Zc3h7a	0.119194	0.586716	1.09731	1.09731	466.148	424.809
Fam210a	0.119236	0.586716	0.902514	-1.10802	3371.16	3735.29
Itgal	0.119307	0.586846	1.62842	1.62842	16.0226	9.83933
Csrp1	0.119384	0.586857	1.11938	1.11938	453.639	405.259
Llph	0.119427	0.586857	1.21799	1.21799	426.468	350.141
Pomp	0.11964	0.586857	1.254	1.254	1287.39	1026.63
Rhot2	0.119646	0.586857	0.891551	-1.12164	1287.93	1444.59
Glt8d2	0.119646	0.586857	0.865722	-1.15511	30.6485	35.4023
Ncmap	0.11965	0.586857	0.703263	-1.42194	22.9659	32.6562
Ankrd46	0.119669	0.586857	1.03684	1.03684	495.3	477.701
Itm2b	0.119674	0.586857	1.15271	1.15271	3909.61	3391.67
Rpl36al	0.11971	0.586857	1.21709	1.21709	1534.61	1260.88
Rptor	0.119767	0.58692	0.875029	-1.14282	603.97	690.228
Kbtbd3	0.119913	0.587038	1.27931	1.27931	155.932	121.887
Myl3	0.119926	0.587038	1.46021	1.46021	4411.5	3021.15
Foxk1	0.119933	0.587038	0.8486	-1.17841	574.084	676.507
Gpatch8	0.120023	0.587038	0.864763	-1.15639	901.652	1042.66
Gm3625	0.120025	0.587038	0.882129	-1.13362	70.7118	80.1603
Lsm1	0.120058	0.587038	1.22354	1.22354	152.105	124.315
Dek	0.120194	0.587409	0.918328	-1.08894	795.585	866.34
Pard3	0.120327	0.587409	0.877796	-1.13922	575.206	655.285
9230116N13Rik	0.120352	0.587409	0.649771	-1.539	4.50918	6.93964
Mto1	0.120352	0.587409	0.916873	-1.09066	367.869	401.222
Anapc16	0.120356	0.587409	1.20773	1.20773	598.978	495.955
Mrm1	0.120442	0.587549	1.19524	1.19524	129.888	108.671
Cpe	0.120476	0.587549	0.882645	-1.13296	3073.31	3481.93
Chn2	0.120518	0.587549	0.752002	-1.32978	14.8376	19.7308
Utp11	0.120586	0.58766	1.17847	1.17847	281.274	238.678
Neurl1a	0.120784	0.588409	0.899654	-1.11154	2810.99	3124.53
Jarid2	0.120995	0.589219	0.853358	-1.17184	588.032	689.079
Mios	0.121069	0.589335	0.934004	-1.07066	423.925	453.879
Ctsa	0.121108	0.589335	1.05784	1.05784	959.321	906.864
Cpt1b	0.121287	0.589991	0.905861	-1.10392	3934.65	4343.54
Jmjd8	0.121416	0.590145	0.872437	-1.14621	196.506	225.238
Cacnb1	0.121448	0.590145	0.817316	-1.22352	1927.96	2358.89
Srsf9	0.12152	0.590145	1.20773	1.20773	137.578	113.915
Arhgef9	0.12153	0.590145	0.84762	-1.17977	292.609	345.212
Pcnx	0.121562	0.590145	0.881571	-1.13434	1634.42	1853.99
Eef1g	0.121587	0.590145	1.05081	1.05081	5144.27	4895.54
Hgh1	0.121842	0.591013	1.28597	1.28597	36.1771	28.1321
Il10ra	0.121856	0.591013	1.4358	1.4358	47.219	32.8868
Otud7b	0.121964	0.591324	0.897534	-1.11416	2113.28	2354.54
Pdcd2	0.12207	0.591618	1.22948	1.22948	122.246	99.429
Zmiz1	0.122166	0.591865	0.84188	-1.18782	768.871	913.278
Dlg4	0.122379	0.592546	1.27362	1.27362	57.7932	45.3771
1700022N22Rik	0.122401	0.592546	0.661384	-1.51198	8.30428	12.5559
Kctd16	0.122478	0.592546	1.48147	1.48147	15.2276	10.2787
1110051M20Rik	0.122567	0.592546	1.1625	1.1625	908.723	781.698
Med7	0.122584	0.592546	1.15492	1.15492	238.164	206.217
Eif3m	0.122585	0.592546	1.15504	1.15504	1137.07	984.441
Tnfsf10	0.12262	0.592546	0.82902	-1.20624	259.249	312.717
Gm36878	0.122677	0.592602	1.4364	1.4364	14.3284	9.9752
Pabpn1	0.122946	0.59363	1.14547	1.14547	738.057	644.324
Sft2d2	0.123134	0.59363	0.947707	-1.05518	679.221	716.699
Idh1	0.12315	0.59363	0.875318	-1.14244	425.438	486.038
Elmod3	0.123222	0.59363	0.851409	-1.17452	167.926	197.233
Smchd1	0.123227	0.59363	0.870491	-1.14878	268.768	308.755
Zfp280d	0.123246	0.59363	0.896803	-1.11507	385.933	430.343
Asb6	0.12337	0.59363	1.16165	1.16165	124.474	107.153
Pgam5	0.123382	0.59363	1.12324	1.12324	466.141	414.998
Tlr2	0.123549	0.59363	1.48564	1.48564	26.4535	17.8061
Grap	0.123572	0.59363	0.879191	-1.13741	74.6054	84.8568
Gtf3c6	0.123636	0.59363	0.902427	-1.10812	440.19	487.785
Atp6v1a	0.123669	0.59363	1.20958	1.20958	505.6	417.998
Maged2	0.123825	0.59363	1.14854	1.14854	264.137	229.976
Ranbp3	0.12384	0.59363	0.89941	-1.11184	531.976	591.472
Lime1	0.123862	0.59363	1.13573	1.13573	234.014	206.046
4930473A02Rik	0.123871	0.59363	1.52167	1.52167	11.2861	7.41694
Adamts6	0.123897	0.59363	1.34618	1.34618	40.1194	29.8024
Map3k6	0.12396	0.59363	0.696857	-1.43501	95.1263	136.508
Rps23	0.124004	0.59363	1.21837	1.21837	3002.74	2464.56
Lrig1	0.124013	0.59363	0.867421	-1.15284	1477.98	1703.88
Arhgef17	0.124014	0.59363	0.876299	-1.14116	1227.16	1400.39
Ucp3	0.124024	0.59363	0.6937	-1.44154	1711.13	2466.66
Fdx2	0.124061	0.59363	1.23717	1.23717	337.34	272.671
Unc5a	0.124076	0.59363	0.844808	-1.1837	245.397	290.477
Tob2	0.124087	0.59363	0.755047	-1.32442	1055.55	1397.99
Nr4a1	0.124199	0.59363	0.799689	-1.25049	1819.08	2274.74
Tubb2b	0.124266	0.59363	1.51105	1.51105	35.7595	23.6653
Erlin2	0.124389	0.59363	1.0887	1.0887	297.143	272.935
Arpc5	0.124418	0.59363	1.19321	1.19321	337.665	282.989
Deaf1	0.124476	0.59363	0.848709	-1.17826	135.759	159.96
Fam110b	0.124479	0.59363	1.27371	1.27371	66.1953	51.9705
9630013D21Rik	0.124484	0.59363	0.681006	-1.46842	7.86432	11.5481
Wdr19	0.124521	0.59363	0.822574	-1.2157	33.8135	41.1069
Gzmm	0.12455	0.59363	1.21315	1.21315	95.0079	78.3151
Tor4a	0.124577	0.59363	1.25912	1.25912	47.2985	37.5647
Fam180a	0.124642	0.59363	1.51753	1.51753	15.1476	9.9817
Tspan33	0.124679	0.59363	1.37378	1.37378	40.8561	29.7398
Mcm5	0.124787	0.59363	1.44882	1.44882	22.7448	15.6988
Mylk	0.124819	0.59363	0.891608	-1.12157	509.661	571.62
Ccdc93	0.124885	0.59363	0.903888	-1.10633	376.858	416.93
Prpf40a	0.124985	0.59363	0.88167	-1.13421	699.032	792.85
Adamts14	0.124988	0.59363	1.43615	1.43615	25.4692	17.7343
Mylk4	0.125147	0.59363	0.675685	-1.47998	40019.3	59227.7
Agbl1	0.125173	0.59363	0.65971	-1.51582	82.4158	124.927
Olfml2a	0.125225	0.59363	0.736664	-1.35747	40.3167	54.7287
Arnt	0.125225	0.59363	0.891428	-1.1218	1057.37	1186.15
Vgll4	0.125255	0.59363	0.818926	-1.22111	392.135	478.84
Rps27	0.125256	0.59363	1.48495	1.48495	1725.02	1161.67
Rps16	0.125292	0.59363	1.33582	1.33582	1380.69	1033.59
Epb41	0.125383	0.59363	0.783976	-1.27555	2029.8	2589.11
Tbx4	0.125385	0.59363	0.840697	-1.18949	51.3338	61.061
Rhebl1	0.125391	0.59363	1.39976	1.39976	32.4603	23.1898
Tcta	0.125442	0.59363	1.22447	1.22447	599.809	489.852
Myh13	0.125474	0.59363	0.738082	-1.35486	55.495	75.1882
Il11ra1	0.12552	0.59363	1.13364	1.13364	498.444	439.684
Htra1	0.125532	0.59363	1.12859	1.12859	357.705	316.949
Ak3	0.125571	0.59363	0.920144	-1.08679	1285.89	1397.49
Cebpa	0.125619	0.59363	1.28237	1.28237	86.0198	67.0785
Morf4l2	0.12562	0.59363	1.1111	1.1111	2654.18	2388.78
Faap20	0.125639	0.59363	1.24937	1.24937	32.3008	25.8537
Plekhg5	0.12565	0.59363	0.897679	-1.11398	157.682	175.656
Lgi1	0.125683	0.59363	1.38366	1.38366	51.5215	37.2357
Phrf1	0.12573	0.59363	0.873112	-1.14533	294.832	337.68
Rplp1	0.125768	0.59363	1.32633	1.32633	6899.98	5202.33
Rbm47	0.125845	0.593717	1.6596	1.6596	14.3077	8.62118
Ccnt2	0.12588	0.593717	0.865557	-1.15533	626.571	723.894
Arhgap45	0.125921	0.593717	1.30638	1.30638	91.0126	69.6677
Cdkn1a	0.125994	0.593849	1.53446	1.53446	441.569	287.768
Ptgis	0.126068	0.593916	1.44408	1.44408	40.3562	27.9461
Rbmx	0.126098	0.593916	0.894556	-1.11787	443.176	495.414
Tanc2	0.126228	0.59415	0.855466	-1.16895	214.149	250.33
Rpl41	0.126238	0.59415	1.33389	1.33389	3146.36	2358.79
Med25	0.126302	0.594241	0.868726	-1.15111	864.508	995.145
H2-Aa	0.126355	0.594246	1.23472	1.23472	387.576	313.898
Pank3	0.126393	0.594246	0.867157	-1.15319	621.404	716.599
Syde1	0.126511	0.594488	1.16244	1.16244	106.785	91.8631
Pacs1	0.126535	0.594488	0.862925	-1.15885	143.19	165.936
Gm13861	0.126682	0.594876	1.49715	1.49715	14.2007	9.48511
Gm8363	0.126765	0.594876	0.791069	-1.26411	18.0876	22.8647
Col8a1	0.126807	0.594876	1.298	1.298	143.502	110.556
Sec61b	0.12686	0.594876	1.4445	1.4445	411.633	284.966
Oaf	0.126878	0.594876	1.26874	1.26874	87.4102	68.8954
2810006K23Rik	0.126888	0.594876	1.17051	1.17051	152.036	129.889
Mfsd1	0.126965	0.594922	1.09765	1.09765	478.951	436.342
Lrrc17	0.126988	0.594922	1.30593	1.30593	64.8334	49.6453
Slc38a4	0.127131	0.595236	1.1944	1.1944	2789.87	2335.8
Cdpf1	0.127174	0.595236	1.21172	1.21172	279.129	230.358
Mtor	0.12719	0.595236	0.890793	-1.1226	696.126	781.468
Cog7	0.127266	0.59538	0.949768	-1.05289	261.17	274.983
Gm7607	0.127317	0.59541	1.42878	1.42878	103.413	72.3789
Rps28	0.127611	0.596547	1.3691	1.3691	1057.06	772.083
Dennd1b	0.127651	0.596547	0.85625	-1.16788	542.457	633.526
Mtrf1	0.127755	0.596666	1.10541	1.10541	286.492	259.171
Ace	0.127767	0.596666	0.817215	-1.22367	728.858	891.881
Wdr83	0.127859	0.596886	1.17578	1.17578	237.483	201.979
Pcnx4	0.127972	0.597202	1.13312	1.13312	138.146	121.916
Dcaf4	0.12815	0.597823	1.10744	1.10744	393.626	355.438
Pphln1	0.128384	0.597971	0.890752	-1.12265	287.04	322.245
E2f3	0.128396	0.597971	1.10645	1.10645	398.768	360.404
BC003965	0.12841	0.597971	1.17438	1.17438	521.895	444.402
Dhx38	0.128412	0.597971	0.874814	-1.1431	259.64	296.794
Acad11	0.128478	0.597971	0.908442	-1.10079	1001.14	1102.04
Scn3a	0.128548	0.597971	0.787082	-1.27052	22.4619	28.5382
Ppp3r1	0.128595	0.597971	0.89507	-1.11723	3748.49	4187.93
Tor3a	0.128599	0.597971	1.13477	1.13477	162.707	143.383
Atn1	0.128617	0.597971	0.793118	-1.26085	621.856	784.065
Plcd3	0.128635	0.597971	1.23296	1.23296	157.919	128.081
Plaat1	0.128763	0.598358	0.895415	-1.1168	1417.98	1583.6
Aurka	0.128932	0.598432	1.25166	1.25166	167.435	133.77
Ankrd28	0.128942	0.598432	0.901586	-1.10916	1576.63	1748.73
Vwf	0.128959	0.598432	0.867605	-1.1526	537.489	619.508
Bcas3	0.128995	0.598432	0.891549	-1.12164	415.162	465.664
Gucy1a1	0.129053	0.598432	0.868473	-1.15145	234.692	270.236
Appl2	0.129085	0.598432	1.11194	1.11194	494.673	444.874
Gm10825	0.129097	0.598432	0.782758	-1.27753	45.6971	58.3796
Tctn3	0.12918	0.598608	0.85618	-1.16798	42.7024	49.8755
Gnb1l	0.129245	0.598686	0.79534	-1.25732	26.0665	32.774
Sel1l3	0.129288	0.598686	0.872771	-1.14578	891.759	1021.76
Ammecr1l	0.129633	0.599303	0.886341	-1.12823	275.467	310.792
H3f3b	0.129638	0.599303	1.21902	1.21902	1228.9	1008.11
Kmt2c	0.129737	0.599303	0.868347	-1.15161	1111.05	1279.5
Brd4	0.129747	0.599303	0.831069	-1.20327	446.356	537.086
Carmil3	0.129748	0.599303	0.616497	-1.62207	4.83728	7.8464
Vwa8	0.129752	0.599303	0.894275	-1.11822	1905.37	2130.63
Fth1	0.129827	0.599303	1.19767	1.19767	23964.7	20009.5
Otub1	0.129859	0.599303	0.92589	-1.08004	474.972	512.99
Ercc3	0.129863	0.599303	0.887125	-1.12724	191.943	216.365
Zfp236	0.129875	0.599303	0.885298	-1.12956	325.951	368.182
Naaa	0.130019	0.599601	1.1711	1.1711	111.341	95.074
Ttn	0.130111	0.599601	0.815267	-1.22659	219883	269707
Sox7	0.130133	0.599601	0.815468	-1.22629	127.551	156.414
Lrp2bp	0.130175	0.599601	0.803486	-1.24458	173.881	216.409
Sgpl1	0.130183	0.599601	1.18798	1.18798	260.595	219.359
Klf12	0.130212	0.599601	0.788979	-1.26746	188.721	239.197
Best3	0.130335	0.599792	0.737233	-1.35642	170.027	230.628
Entpd2	0.130344	0.599792	1.17713	1.17713	143.294	121.731
Hipk1	0.130467	0.600021	0.879588	-1.1369	1502.46	1708.14
Rsad1	0.130535	0.600021	0.900897	-1.11001	205.225	227.801
Ldlrad4	0.130563	0.600021	0.809916	-1.2347	91.3065	112.736
Nprl2	0.130617	0.600021	1.12822	1.12822	130.15	115.359
Ubqln4	0.130621	0.600021	0.90176	-1.10894	1686.72	1870.48
Ky	0.130728	0.600289	0.733162	-1.36395	4794.97	6540.12
Platr14	0.13077	0.600289	0.679716	-1.4712	8.40332	12.363
Cfb	0.130907	0.600705	1.28228	1.28228	82.1501	64.0657
Slamf9	0.130968	0.600777	1.4852	1.4852	21.8737	14.7278
Ctu2	0.13124	0.601763	1.23558	1.23558	150.427	121.746
Zfp939	0.131274	0.601763	0.848146	-1.17904	50.6091	59.6703
Erg28	0.131383	0.601829	1.26312	1.26312	47.6173	37.6981
Rrn3	0.131389	0.601829	0.925183	-1.08087	990.483	1070.58
Zfp638	0.131431	0.601829	0.886205	-1.12841	758.29	855.659
Gm1987	0.131601	0.601829	1.29348	1.29348	61.1328	47.2621
Rpl18a	0.131651	0.601829	1.16664	1.16664	2877.89	2466.82
Armc8	0.131741	0.601829	0.926463	-1.07937	1078.24	1163.82
Rps4x	0.131754	0.601829	1.3169	1.3169	4550.43	3455.42
Zc3h3	0.131803	0.601829	0.813461	-1.22931	75.1698	92.4073
Tgfbr3	0.131822	0.601829	0.856101	-1.16809	708.642	827.755
Eif2s3x	0.13185	0.601829	0.884007	-1.13121	2004.46	2267.47
Chid1	0.131871	0.601829	1.19259	1.19259	167.482	140.436
Kalrn	0.131915	0.601829	0.866888	-1.15355	229.114	264.295
Lox	0.131943	0.601829	1.54998	1.54998	288.186	185.928
Abtb1	0.131952	0.601829	0.914099	-1.09397	314.626	344.192
Me3	0.131972	0.601829	0.861288	-1.16105	858.84	997.157
Rpl6	0.132133	0.602354	1.20518	1.20518	2775.38	2302.88
Nudt8	0.132323	0.60254	1.25432	1.25432	154.654	123.297
Vcam1	0.132325	0.60254	1.25243	1.25243	92.1528	73.5794
Dach1	0.132376	0.60254	0.835298	-1.19718	103.066	123.389
Ap5s1	0.132378	0.60254	1.1206	1.1206	207.036	184.755
Sgms1	0.132402	0.60254	0.874345	-1.14371	1022.33	1169.26
Rpl19	0.13249	0.602636	1.17243	1.17243	2582.65	2202.83
Kdm7a	0.132514	0.602636	0.910556	-1.09823	1326.95	1457.3
H2-Ab1	0.13266	0.602858	1.26192	1.26192	329.294	260.947
Atp2b3	0.132678	0.602858	0.820123	-1.21933	402.957	491.337
Gm12191	0.1327	0.602858	1.30552	1.30552	2033.55	1557.66
Cdkn1b	0.1328	0.603105	0.857309	-1.16644	891.97	1040.43
Srek1	0.133009	0.603627	0.913933	-1.09417	621.756	680.309
Sfn	0.13304	0.603627	1.42372	1.42372	23.9814	16.8441
Sbf2	0.133137	0.603627	0.868568	-1.15132	262.183	301.857
Fastk	0.133215	0.603627	0.895848	-1.11626	1756.52	1960.73
Mme	0.133234	0.603627	0.798222	-1.25278	97.4971	122.143
Gm14023	0.133322	0.603627	0.758719	-1.31801	15.1391	19.9535
Rpl7	0.133365	0.603627	1.10268	1.10268	3845.74	3487.62
AU040320	0.133442	0.603627	0.888061	-1.12605	656.359	739.092
Dab2	0.133547	0.603627	1.25649	1.25649	437.901	348.511
Vcan	0.133591	0.603627	1.32624	1.32624	168.958	127.396
Ptpn7	0.133697	0.603627	1.6209	1.6209	13.708	8.45702
Hivep1	0.133742	0.603627	0.817644	-1.22303	388.927	475.668
Gpd1	0.133745	0.603627	0.754132	-1.32603	10028.3	13297.9
Sncaip	0.133823	0.603627	0.81498	-1.22702	65.4093	80.2588
Tm2d3	0.133845	0.603627	1.23865	1.23865	109.88	88.7096
Med30	0.13387	0.603627	1.33054	1.33054	134.891	101.381
Jcad	0.133897	0.603627	0.865894	-1.15488	588.593	679.752
Cracr2b	0.133919	0.603627	1.19099	1.19099	94.4233	79.2816
Exosc2	0.133921	0.603627	1.13965	1.13965	141.069	123.783
Nup37	0.133927	0.603627	1.22379	1.22379	79.5775	65.0253
Mid2	0.133946	0.603627	0.882676	-1.13292	137.678	155.978
Psme1	0.134037	0.603627	1.15887	1.15887	363.665	313.809
Anks3	0.134071	0.603627	1.11812	1.11812	159.249	142.426
Basp1	0.134081	0.603627	1.64785	1.64785	33.3812	20.2574
Phc3	0.134157	0.603627	0.889351	-1.12442	624.509	702.208
Psmd8	0.13418	0.603627	1.18741	1.18741	3490.38	2939.49
Haus6	0.134185	0.603627	0.896464	-1.11549	225.258	251.274
Arid4a	0.134195	0.603627	0.890542	-1.12291	264.797	297.344
Senp7	0.134345	0.604014	0.90864	-1.10055	212.979	234.393
Vat1	0.134402	0.604014	1.16793	1.16793	305.488	261.563
Lamtor5	0.134419	0.604014	1.26419	1.26419	491.052	388.432
Gadd45g	0.134546	0.604029	1.5669	1.5669	660.728	421.679
Tcof1	0.134551	0.604029	0.846165	-1.1818	401.914	474.984
Stag2	0.134603	0.604029	0.892612	-1.12031	1671.54	1872.64
Cc2d2a	0.134605	0.604029	0.826217	-1.21034	200.646	242.849
Map4k3	0.134692	0.604178	0.883959	-1.13127	417.281	472.059
Nus1	0.134771	0.604178	1.11169	1.11169	659.581	593.315
Pycr2	0.134835	0.604178	1.23304	1.23304	176.431	143.086
Tfdp1	0.134841	0.604178	0.914546	-1.09344	873.293	954.892
Pdia4	0.134867	0.604178	1.14471	1.14471	228.249	199.394
Slc7a5	0.134959	0.604386	1.58668	1.58668	41.3892	26.0854
Klhdc1	0.135144	0.605009	0.86264	-1.15923	419.567	486.375
Ddx31	0.13519	0.605009	1.11717	1.11717	105.69	94.605
Ttc8	0.135272	0.605172	1.15637	1.15637	92.4833	79.9774
Gch1	0.135326	0.605207	1.23928	1.23928	38.3292	30.9287
Samd1	0.135456	0.605582	1.11214	1.11214	106.535	95.7924
Dctn5	0.135764	0.606757	1.06873	1.06873	344.604	322.443
Nipal3	0.135918	0.606808	0.918984	-1.08816	291.422	317.113
Elob	0.135984	0.606808	1.25054	1.25054	867.639	693.814
Mpp2	0.136021	0.606808	0.789096	-1.26727	26.9992	34.2154
Smarcc2	0.136021	0.606808	0.870423	-1.14887	878.805	1009.63
Rpap2	0.136065	0.606808	0.906817	-1.10276	302.533	333.621
Capza2	0.13608	0.606808	0.889004	-1.12485	6856.64	7712.72
Bloc1s4	0.136097	0.606808	1.2959	1.2959	55.4579	42.795
Calml4	0.136181	0.60686	1.5065	1.5065	20.6189	13.6866
Adgrl2	0.136226	0.60686	0.846961	-1.18069	200.166	236.334
Rpl37a	0.136247	0.60686	1.22612	1.22612	1323.1	1079.09
Lemd2	0.136477	0.607681	1.14225	1.14225	374.713	328.047
Commd8	0.13666	0.607974	1.10448	1.10448	524.858	475.21
Lrrc39	0.136673	0.607974	0.87338	-1.14498	1713.21	1961.59
Golim4	0.136681	0.607974	0.886102	-1.12854	280.577	316.641
Phf20l1	0.136751	0.608019	0.924507	-1.08166	1416.59	1532.26
Lcmt1	0.136796	0.608019	1.14925	1.14925	398.784	346.994
Trim27	0.136835	0.608019	1.13777	1.13777	228.592	200.913
6030458C11Rik	0.136908	0.608019	0.924972	-1.08111	956.206	1033.77
Trp63	0.136922	0.608019	1.27102	1.27102	222.798	175.291
Tmem106b	0.136983	0.608088	0.908337	-1.10091	1297.17	1428.07
Paics	0.137136	0.608407	1.12398	1.12398	2103.29	1871.29
Hes6	0.137147	0.608407	1.29695	1.29695	74.1492	57.172
Gm14326	0.137212	0.60849	0.752064	-1.32967	285.211	379.238
Cdk20	0.137374	0.609005	1.17058	1.17058	47.7656	40.805
Ampd2	0.137619	0.609884	1.14604	1.14604	105.465	92.0256
2610001J05Rik	0.137715	0.610104	1.25732	1.25732	747.795	594.752
9930021J03Rik	0.137793	0.610245	0.868996	-1.15075	467.086	537.501
Dnajc13	0.137924	0.610619	0.884009	-1.13121	751.411	850.005
Slc2a12	0.138024	0.610859	0.838439	-1.19269	258.468	308.274
Stac	0.13817	0.611137	1.43827	1.43827	10.8884	7.57046
Zfp706	0.138179	0.611137	1.2106	1.2106	1159.68	957.938
Cnot7	0.138319	0.61149	0.909913	-1.09901	1159.97	1274.82
Strbp	0.138433	0.61149	0.85356	-1.17156	571.956	670.083
Crbn	0.138471	0.61149	0.914074	-1.094	1121.42	1226.84
Traf3ip1	0.138482	0.61149	1.1179	1.1179	143.946	128.765
Apol6	0.138512	0.61149	1.22626	1.22626	577.416	470.874
Erap1	0.138623	0.61149	1.04553	1.04553	648.603	620.357
Dusp19	0.138665	0.61149	1.16697	1.16697	157.905	135.312
Ccpg1os	0.138671	0.61149	1.19233	1.19233	95.0207	79.693
Cct4	0.138676	0.61149	1.15479	1.15479	2026.26	1754.66
Ctsf	0.138867	0.611728	0.932034	-1.07292	302.193	324.23
Uckl1os	0.138882	0.611728	0.893683	-1.11896	840.453	940.437
Ubr4	0.138914	0.611728	0.78909	-1.26728	3119.91	3953.81
Tpbgl	0.13902	0.611728	0.838316	-1.19287	1386.57	1653.99
Kctd5	0.139046	0.611728	1.11642	1.11642	159.261	142.653
Mthfsd	0.139065	0.611728	1.09226	1.09226	208.046	190.473
Mysm1	0.139085	0.611728	0.882188	-1.13355	260.976	295.828
Ttbk2	0.139101	0.611728	0.867686	-1.15249	308.236	355.239
Col23a1	0.139266	0.612252	0.793113	-1.26085	35.4878	44.745
Gm15787	0.139367	0.612265	1.26236	1.26236	31.947	25.3073
Acsl5	0.139411	0.612265	1.12442	1.12442	127.668	113.541
Zbtb26	0.139459	0.612265	1.21286	1.21286	167.363	137.991
Rbm45	0.139539	0.612265	1.1766	1.1766	147.422	125.295
Dusp8	0.139644	0.612265	0.843728	-1.18522	429.73	509.323
Ctdsp2	0.139705	0.612265	0.896695	-1.11521	3190.15	3557.68
Glis3	0.139715	0.612265	1.43601	1.43601	16.0424	11.1715
Clu	0.139737	0.612265	1.32532	1.32532	845.488	637.948
Xiap	0.139765	0.612265	0.910993	-1.0977	869.469	954.419
Rab6b	0.139784	0.612265	0.864904	-1.1562	227.821	263.407
Gtpbp3	0.139796	0.612265	1.21436	1.21436	149.951	123.481
Lrrc8a	0.139853	0.612265	0.825804	-1.21094	267.614	324.065
Wiz	0.139872	0.612265	0.841233	-1.18873	255.793	304.069
Orai2	0.139988	0.612429	1.28506	1.28506	29.7465	23.1479
Hacd1	0.140019	0.612429	0.842485	-1.18696	684.05	811.942
Bmt2	0.140118	0.612429	0.859611	-1.16332	203.904	237.204
Rfc4	0.14017	0.612429	1.20826	1.20826	96.133	79.5633
Ahi1	0.140313	0.612429	0.767664	-1.30265	20.3361	26.4909
Aldh1a1	0.140342	0.612429	1.18302	1.18302	1780.37	1504.93
Nelfe	0.140346	0.612429	1.21675	1.21675	84.1689	69.1751
Zfp658	0.140395	0.612429	1.33814	1.33814	16.8698	12.6069
Rph3al	0.14046	0.612429	0.876012	-1.14154	187.003	213.471
Ctla2a	0.140491	0.612429	1.36313	1.36313	205.441	150.713
Cct2	0.140501	0.612429	1.12257	1.12257	2076.46	1849.73
Hspa2	0.140502	0.612429	0.832653	-1.20098	69.6284	83.6224
Plk3	0.140573	0.612429	1.39595	1.39595	13.9301	9.97892
St3gal5	0.140589	0.612429	1.15554	1.15554	1397.6	1209.48
Rabl6	0.14061	0.612429	0.894933	-1.1174	1677.39	1874.32
Ilvbl	0.14067	0.612429	1.17062	1.17062	133.161	113.752
Icam2	0.140736	0.612429	1.19076	1.19076	119.941	100.727
Zfp692	0.140916	0.612429	1.1452	1.1452	121.669	106.243
Pigx	0.140955	0.612429	1.18801	1.18801	95.5477	80.4268
Cox6b1	0.140971	0.612429	1.25928	1.25928	5691.31	4519.49
Edf1	0.140981	0.612429	1.26199	1.26199	1060.24	840.135
Ctsd	0.141018	0.612429	1.18337	1.18337	9771.85	8257.65
Cldn5	0.141026	0.612429	1.28145	1.28145	190.007	148.274
Slc2a13	0.141101	0.612429	0.702077	-1.42435	11.9596	17.0346
Cntfr	0.141169	0.612429	0.661772	-1.51109	121.57	183.703
Marchf1	0.141236	0.612429	1.45538	1.45538	26.3398	18.0983
Zfp267	0.141261	0.612429	0.820777	-1.21836	60.9644	74.2765
Mrpl40	0.141306	0.612429	1.1233	1.1233	288.34	256.689
H4c9	0.141455	0.612429	1.50713	1.50713	245.547	162.924
Spen	0.141547	0.612429	0.794276	-1.25901	468.302	589.596
Ufc1	0.141566	0.612429	1.20152	1.20152	978.824	814.654
2810004N23Rik	0.141659	0.612429	1.10147	1.10147	481.658	437.286
Mrps27	0.141676	0.612429	1.07979	1.07979	474.852	439.764
Neil1	0.141682	0.612429	1.15023	1.15023	100.438	87.3199
Sgta	0.141753	0.612429	0.910008	-1.09889	1236.53	1358.81
Nhsl1	0.141757	0.612429	0.880954	-1.13513	180.212	204.565
Zcchc9	0.141777	0.612429	1.10672	1.10672	211.104	190.748
Use1	0.141815	0.612429	1.19485	1.19485	648.044	542.367
Zfp458	0.141892	0.612429	0.775625	-1.28928	18.5166	23.8731
Gmnn	0.141918	0.612429	1.25684	1.25684	79.913	63.5823
Reln	0.141925	0.612429	0.808389	-1.23703	73.5553	90.99
Nudt6	0.141961	0.612429	1.14613	1.14613	210.878	183.99
Vps36	0.141967	0.612429	0.903782	-1.10646	1026.65	1135.95
Dynlt1a	0.142071	0.612429	0.840118	-1.19031	84.6427	100.751
Ncoa3	0.142091	0.612429	0.874498	-1.14351	529.231	605.183
Epg5	0.142134	0.612429	0.894405	-1.11806	937.815	1048.53
Lrrc8d	0.142147	0.612429	1.19425	1.19425	82.3793	68.9801
Irgm2	0.142166	0.612429	0.876718	-1.14062	387.608	442.113
Zfp574	0.142183	0.612429	0.86759	-1.15262	120.029	138.347
Map3k2	0.142289	0.612687	0.877782	-1.13923	229.1	260.998
Tmem14c	0.142349	0.612746	1.29372	1.29372	640.967	495.444
Myo1c	0.142456	0.612862	0.871916	-1.1469	819.455	939.832
Ddx3y	0.142469	0.612862	0.837652	-1.19381	1735.07	2071.35
Ift88	0.142519	0.612879	0.892541	-1.1204	112.165	125.67
Gon4l	0.142583	0.612952	0.882747	-1.13283	655.296	742.337
Cep83	0.142708	0.613114	0.904292	-1.10584	304.097	336.282
Gga1	0.142713	0.613114	0.86995	-1.14949	603.866	694.139
C1qtnf9	0.142801	0.613216	0.87306	-1.1454	549.634	629.549
Cd47	0.142904	0.613216	1.04306	1.04306	289.841	277.877
Aven	0.142918	0.613216	0.883748	-1.13154	132.39	149.805
Phykpl	0.142946	0.613216	0.903495	-1.10681	245.899	272.164
Phf8	0.142998	0.613216	0.879441	-1.13709	170.512	193.887
Gm19410	0.143016	0.613216	1.34241	1.34241	33.4801	24.9403
Pdzd8	0.143085	0.613312	0.887822	-1.12635	343.573	386.985
Galnt15	0.143216	0.613675	0.794523	-1.25862	134.126	168.813
Adam9	0.143319	0.613917	0.930965	-1.07415	1592.52	1710.61
Rpia	0.143444	0.614257	1.17482	1.17482	395.4	336.562
Glt28d2	0.143624	0.614756	0.881918	-1.13389	158.96	180.243
Dcaf11	0.143654	0.614756	0.910763	-1.09798	2458.66	2699.56
Rb1cc1	0.143763	0.614873	0.874716	-1.14323	1841.83	2105.63
Hoxb8	0.143776	0.614873	0.660241	-1.5146	5.30979	8.04221
Hhatl	0.143835	0.614873	0.832905	-1.20062	1088.49	1306.86
Spata5l1	0.143873	0.614873	1.15208	1.15208	218.855	189.966
Dok1	0.143967	0.614873	1.32733	1.32733	39.5598	29.804
Fat3	0.144005	0.614873	0.678741	-1.47332	16.6363	24.5105
Rps27rt	0.144007	0.614873	1.48644	1.48644	1703.78	1146.21
Gnb2	0.144118	0.614974	0.963693	-1.03767	617.688	640.96
Kcnh2	0.144125	0.614974	0.698361	-1.43192	17.5666	25.1541
Kantr	0.1442	0.614974	0.828907	-1.20641	51.5865	62.2344
Kctd7	0.144218	0.614974	1.31672	1.31672	88.083	66.896
Pop7	0.144341	0.615303	1.26314	1.26314	104.235	82.5205
Slc2a1	0.14452	0.615866	1.22813	1.22813	134.23	109.296
Pigw	0.144626	0.616083	1.21129	1.21129	132.202	109.141
Rps6-ps4	0.144664	0.616083	1.22873	1.22873	4930.29	4012.5
Rhoj	0.144746	0.616232	1.16209	1.16209	322.158	277.222
Calhm5	0.144801	0.616269	1.30523	1.30523	29.219	22.386
Med26	0.144871	0.616368	0.827331	-1.20871	123.023	148.699
1700012D01Rik	0.144962	0.616557	0.694148	-1.44062	8.15583	11.7494
Fbxo5	0.14507	0.616814	1.51067	1.51067	11.4777	7.59776
Mlxip	0.145164	0.616814	0.883401	-1.13199	2130.09	2411.24
Niban2	0.145171	0.616814	1.19563	1.19563	212.736	177.928
Kcne3	0.14521	0.616814	0.650553	-1.53715	6.2511	9.6089
Tjp1	0.145291	0.61696	0.865314	-1.15565	761.57	880.108
Synrg	0.145539	0.617817	0.894837	-1.11752	1153.52	1289.08
Snx8	0.145736	0.618454	1.14155	1.14155	185.922	162.869
Fam118b	0.145887	0.618894	1.13804	1.13804	521.999	458.682
Zswim8	0.146059	0.619358	0.89597	-1.11611	603.897	674.015
Jam3	0.146116	0.619358	1.13881	1.13881	173.226	152.112
Qrich1	0.146137	0.619358	0.9095	-1.09951	612.106	673.014
Clec11a	0.14619	0.619383	1.52267	1.52267	29.2112	19.1842
Psen2	0.146359	0.619902	1.12381	1.12381	129.769	115.472
Unk	0.146472	0.620037	0.881438	-1.13451	139.333	158.074
Nabp2	0.146485	0.620037	1.05788	1.05788	477.119	451.015
Parg	0.146544	0.620088	0.906197	-1.10351	373.396	412.047
Erfe	0.146767	0.620831	1.76894	1.76894	13.7081	7.74933
C330020E22Rik	0.146913	0.621199	0.790715	-1.26468	39.1722	49.5402
Saal1	0.146971	0.621199	0.841505	-1.18835	54.3997	64.6457
Tssc4	0.147028	0.621199	1.21653	1.21653	99.2152	81.556
Cd2ap	0.147042	0.621199	0.883089	-1.13239	501.411	567.792
Crnde	0.147116	0.621199	1.39819	1.39819	13.3785	9.56845
Ubap2l	0.147136	0.621199	0.876086	-1.14144	1110.53	1267.6
6820431F20Rik	0.147197	0.621242	0.901073	-1.10979	1204.86	1337.13
Dnm3	0.14724	0.621242	0.811527	-1.23225	147.35	181.572
Gm6981	0.147413	0.621772	0.798072	-1.25302	17.6628	22.1318
Sh3glb1	0.147525	0.622045	0.901272	-1.10954	5195.98	5765.17
Usp54	0.147588	0.622111	0.840969	-1.1891	185.02	220.008
Med13l	0.147675	0.622281	0.874517	-1.14349	599.628	685.667
B230319C09Rik	0.147813	0.622663	0.6404	-1.56152	4.32232	6.74941
Smco1	0.14792	0.622915	0.764163	-1.30862	923.499	1208.51
Slc8b1	0.147974	0.622944	1.13291	1.13291	160.942	142.061
Rpl12	0.148065	0.622946	1.22207	1.22207	3256.25	2664.53
Spata7	0.148069	0.622946	1.16874	1.16874	53.1514	45.4776
Acat2	0.148171	0.623126	0.839822	-1.19073	42.9715	51.1674
Entpd4	0.148206	0.623126	0.863271	-1.15838	1146.48	1328.06
Hmcn2	0.148333	0.623371	0.881068	-1.13499	1035.88	1175.71
Trim39	0.148359	0.623371	1.11856	1.11856	287.831	257.323
Pigbos1	0.148434	0.623487	1.37757	1.37757	104.404	75.7885
Mvb12b	0.148566	0.623847	0.866145	-1.15454	972.203	1122.45
Rpl14-ps1	0.14864	0.623956	1.1543	1.1543	3482.29	3016.8
Trmt10a	0.148902	0.624098	0.810164	-1.23432	31.5853	38.9863
Syf2	0.148912	0.624098	1.13441	1.13441	716.972	632.024
Aqp1	0.148948	0.624098	0.84737	-1.18012	6303.02	7438.34
Parp2	0.14895	0.624098	1.10357	1.10357	153.86	139.421
Mrto4	0.149002	0.624098	1.16813	1.16813	382.905	327.794
Ltbp4	0.14901	0.624098	0.821041	-1.21797	1116.67	1360.06
Atf4	0.149029	0.624098	1.18469	1.18469	3167.47	2673.67
Fignl2	0.149057	0.624098	1.18664	1.18664	31.4858	26.5336
0610009B22Rik	0.149163	0.624098	1.1454	1.1454	445.651	389.078
Braf	0.149176	0.624098	0.892937	-1.1199	273.31	306.079
Mrpl34	0.149194	0.624098	1.32252	1.32252	367.148	277.613
Pdpn	0.149371	0.62462	1.37763	1.37763	109.077	79.1774
Tmem202	0.149534	0.62462	1.54486	1.54486	7.59936	4.91912
Tnfaip1	0.149537	0.62462	0.917444	-1.08999	1341.33	1462.03
Socs6	0.149567	0.62462	0.912744	-1.0956	824.052	902.829
Slc52a2	0.149579	0.62462	1.18636	1.18636	61.2007	51.5869
Ptprr	0.149623	0.62462	1.3148	1.3148	29.7912	22.6584
Phlpp1	0.14965	0.62462	0.899878	-1.11126	211.666	235.217
Cdc123	0.149739	0.624794	1.05132	1.05132	743.769	707.461
Adora1	0.149869	0.624969	0.624463	-1.60137	143.271	229.431
Rasgrp3	0.14991	0.624969	0.809427	-1.23544	1127.45	1392.9
Klhl40	0.149922	0.624969	1.28156	1.28156	2179.55	1700.71
Ttc9c	0.150024	0.625193	1.08689	1.08689	417.056	383.714
Specc1l	0.150143	0.625478	0.953216	-1.04908	1240.95	1301.86
Ubxn1	0.150258	0.625478	1.12725	1.12725	1775.05	1574.67
AI662270	0.150289	0.625478	1.5721	1.5721	21.1039	13.4241
Sh3bp2	0.150332	0.625478	1.44739	1.44739	71.5272	49.4181
Arrdc1	0.150371	0.625478	1.20733	1.20733	60.7264	50.2981
4930503L19Rik	0.150376	0.625478	0.868222	-1.15178	83.376	96.0307
Mrpl11	0.150525	0.625693	1.1615	1.1615	663.945	571.627
Alkbh8	0.150579	0.625693	0.865022	-1.15604	144.183	166.681
C2	0.150586	0.625693	1.24283	1.24283	45.9456	36.9684
Hells	0.150617	0.625693	1.54343	1.54343	10.3167	6.68424
Dbi	0.150786	0.626196	1.32252	1.32252	1324.29	1001.33
Mtmr6	0.1509	0.626473	0.941984	-1.06159	1569.86	1666.55
Selenoh	0.151026	0.626589	1.29804	1.29804	135.739	104.573
Trim23	0.151048	0.626589	0.915731	-1.09202	864.011	943.521
1810010H24Rik	0.15107	0.626589	1.31877	1.31877	16.3143	12.3708
Tmem52	0.151156	0.626686	0.841487	-1.18837	592.251	703.815
Spata2	0.15132	0.626686	0.936584	-1.06771	373.804	399.115
Pafah2	0.15148	0.626686	1.20836	1.20836	82.5276	68.2974
Msh3	0.151492	0.626686	0.858068	-1.16541	255.856	298.177
Pno1	0.151529	0.626686	1.11547	1.11547	991.981	889.297
Fem1c	0.151581	0.626686	0.883281	-1.13214	232.25	262.94
Gm5766	0.151612	0.626686	1.31183	1.31183	197.782	150.768
Pura	0.15168	0.626686	0.894544	-1.11789	346.419	387.258
Snrpf	0.151717	0.626686	1.37224	1.37224	213.255	155.406
Kcnq4	0.151806	0.626686	0.867136	-1.15322	329.475	379.958
Znrd1	0.151831	0.626686	1.30444	1.30444	199.507	152.945
Clcn1	0.151914	0.626686	0.862035	-1.16005	3632.36	4213.7
Sergef	0.151937	0.626686	1.36515	1.36515	23.2291	17.0158
Gm15934	0.151951	0.626686	1.52552	1.52552	15.634	10.2483
Tgfbr3l	0.151959	0.626686	0.722524	-1.38404	11.2143	15.5211
Atrip-trex1	0.15196	0.626686	1.10683	1.10683	325.82	294.372
Snx1	0.151983	0.626686	1.10788	1.10788	232.115	209.513
Sdc4	0.152012	0.626686	1.34888	1.34888	560.647	415.638
Etl4	0.152083	0.626686	0.854482	-1.1703	1734	2029.3
Sema3c	0.152096	0.626686	0.88713	-1.12723	1079.19	1216.5
Fkbp2	0.152121	0.626686	1.29177	1.29177	47.5507	36.8107
Efemp2	0.152141	0.626686	1.24204	1.24204	77.6508	62.519
Ost4	0.152254	0.626686	1.18652	1.18652	387.381	326.484
AI413582	0.152332	0.626686	1.40006	1.40006	20.183	14.4157
Bnip1	0.152336	0.626686	1.15075	1.15075	253.255	220.079
Nt5c	0.152367	0.626686	1.24119	1.24119	55.1538	44.4361
Gpr89	0.152376	0.626686	0.89484	-1.11752	176.395	197.124
Scamp5	0.152433	0.626726	1.22153	1.22153	50.7403	41.5382
Fgd3	0.152496	0.626791	1.31285	1.31285	21.8122	16.6144
Rbp1	0.152589	0.626876	1.325	1.325	53.0688	40.052
Cep83os	0.152645	0.626876	0.880311	-1.13596	72.3887	82.2308
Polrmt	0.152719	0.626876	0.880822	-1.1353	328.084	372.474
Phactr2	0.152744	0.626876	0.914201	-1.09385	644.903	705.428
Rhoa	0.152796	0.626876	1.04246	1.04246	1889.28	1812.32
Esr1	0.152812	0.626876	0.856303	-1.16781	640.226	747.663
Pramel12	0.152854	0.626876	1.10265	1.10265	202.491	183.641
Dnaja3	0.152935	0.626876	0.948023	-1.05483	1988.77	2097.8
Fabp5	0.152944	0.626876	1.4197	1.4197	221.463	155.993
Nat2	0.153049	0.626984	1.33314	1.33314	19.856	14.8941
Rps14	0.153065	0.626984	1.26303	1.26303	2366.31	1873.51
Med1	0.153205	0.627187	0.90056	-1.11042	608.65	675.858
Vat1l	0.153224	0.627187	0.678912	-1.47295	24.3317	35.8392
Tmem128	0.153289	0.627187	1.22458	1.22458	120.487	98.3904
Rpl17-ps10	0.153305	0.627187	1.24181	1.24181	1412.05	1137.09
Mnd1	0.153378	0.627292	1.4045	1.4045	13.6942	9.7502
Psmg2	0.153438	0.627342	1.18858	1.18858	316.455	266.247
Larp4	0.153529	0.627378	0.830662	-1.20386	895.479	1078.03
Ptprs	0.153586	0.627378	0.813336	-1.2295	451.032	554.546
Ago3	0.153589	0.627378	0.809738	-1.23497	68.4581	84.5435
Zdhhc16	0.153665	0.627398	0.911715	-1.09683	246.094	269.924
Snu13	0.153689	0.627398	1.20438	1.20438	1167.81	969.641
Fbxo4	0.153751	0.627455	1.16969	1.16969	48.6988	41.6339
Acadl	0.153848	0.627532	1.13853	1.13853	4220.68	3707.15
Tug1	0.153968	0.627532	0.89439	-1.11808	723.311	808.72
Qpct	0.154023	0.627532	1.26151	1.26151	46.7955	37.0947
Tspan31	0.154273	0.627532	1.08916	1.08916	419.14	384.828
Pld2	0.154286	0.627532	0.850669	-1.17554	259.508	305.063
Pwwp2b	0.154295	0.627532	1.19024	1.19024	68.0491	57.1724
Pum2	0.154442	0.627532	0.945246	-1.05793	2324.93	2459.6
Hmga2-ps1	0.154444	0.627532	1.44435	1.44435	373.769	258.78
Phf6	0.154474	0.627532	1.14048	1.14048	140.669	123.342
Papln	0.154477	0.627532	0.730919	-1.36814	19.69	26.9387
Arl6ip5	0.15448	0.627532	1.17836	1.17836	1926.51	1634.9
Podn	0.154492	0.627532	0.784327	-1.27498	206.327	263.062
Nkain2	0.154545	0.627532	0.681667	-1.46699	5.64771	8.28514
Taf1c	0.154552	0.627532	1.20694	1.20694	802.009	664.5
Wnk3	0.154575	0.627532	1.35017	1.35017	30.8581	22.8549
Hemk1	0.154597	0.627532	1.1823	1.1823	149.015	126.038
2610020C07Rik	0.154701	0.627532	0.693086	-1.44282	29.9786	43.2537
Dmxl1	0.154763	0.627532	0.893647	-1.11901	837.134	936.762
St6galnac4	0.154768	0.627532	1.2091	1.2091	283.551	234.514
Sdcbp	0.154778	0.627532	1.14396	1.14396	796.733	696.47
Eif1	0.154853	0.627532	1.24027	1.24027	9802.66	7903.66
Gm5039	0.154889	0.627532	1.47928	1.47928	12.6441	8.54748
Mrps30	0.154906	0.627532	1.17011	1.17011	370.104	316.299
1700120C14Rik	0.15491	0.627532	0.78256	-1.27786	42.5455	54.3671
Cic	0.155061	0.627949	0.849964	-1.17652	500.906	589.327
Itpkb	0.155145	0.627953	0.86603	-1.15469	470.713	543.53
Cmas	0.155157	0.627953	1.1205	1.1205	336.543	300.35
Mppe1	0.155503	0.629159	1.27197	1.27197	59.8623	47.0628
Ints2	0.155557	0.629186	1.19721	1.19721	108.922	90.9803
Nans	0.155698	0.629526	0.950091	-1.05253	190.412	200.414
Zdhhc12	0.155736	0.629526	1.21244	1.21244	41.0992	33.898
Thoc6	0.155841	0.629619	1.19738	1.19738	80.6817	67.3819
Atxn1l	0.155855	0.629619	0.934801	-1.06975	537.747	575.253
L1cam	0.15593	0.629637	1.20556	1.20556	51.8216	42.9857
Mtrr	0.155957	0.629637	0.90451	-1.10557	419.402	463.679
Arhgap15	0.156002	0.629637	1.32206	1.32206	29.2646	22.1357
Pcdhb5	0.156068	0.629709	0.684442	-1.46104	5.93092	8.66533
Magoh	0.156124	0.629738	1.24808	1.24808	280.547	224.784
Rpa1	0.15617	0.629738	0.911748	-1.09679	1034.46	1134.59
Thrb	0.15628	0.629986	0.904955	-1.10503	483.076	533.812
Ubxn2b	0.156409	0.630243	0.801989	-1.2469	33.6762	41.9909
Vti1a	0.156439	0.630243	0.905179	-1.10475	404.718	447.114
Cxcl9	0.156588	0.630518	0.751833	-1.33008	28.6266	38.0758
Ccdc38	0.156622	0.630518	1.26371	1.26371	30.56	24.1828
Lyrm7	0.156679	0.630518	0.861647	-1.16057	137.544	159.629
Pdcd6	0.156698	0.630518	1.17531	1.17531	283.894	241.547
Ext2	0.156938	0.631292	0.898741	-1.11267	441.077	490.772
Gsk3b	0.157031	0.63147	0.878226	-1.13866	1870.73	2130.13
Dact2	0.157124	0.631654	0.640736	-1.56071	20.941	32.6827
Ppp4c	0.157199	0.631685	1.16933	1.16933	265.808	227.316
Gm50340	0.157228	0.631685	1.42165	1.42165	20.1859	14.1989
Cd81	0.157369	0.631715	1.10609	1.10609	1373.46	1241.72
Saysd1	0.157408	0.631715	1.17143	1.17143	84.3174	71.978
Osbpl11	0.157459	0.631715	0.913887	-1.09423	313.571	343.118
5830454E08Rik	0.157468	0.631715	1.36809	1.36809	27.2861	19.9447
Zfp281	0.157474	0.631715	0.896707	-1.11519	270.822	302.019
Zfp560	0.157568	0.631876	1.17581	1.17581	130.197	110.73
Gm35410	0.15761	0.631876	0.780342	-1.28149	7.72704	9.90212
Ppp1r18	0.157707	0.632074	1.15905	1.15905	152.879	131.9
Dsel	0.157851	0.632457	1.1588	1.1588	87.8566	75.8167
Sned1	0.157947	0.632649	0.784794	-1.27422	78.3527	99.8386
Npm1	0.15801	0.632709	1.11514	1.11514	1639.04	1469.82
Mfsd4b5	0.158163	0.632746	0.726459	-1.37654	14.5124	19.9769
Trub1	0.15823	0.632746	0.910481	-1.09832	201.191	220.972
Mrpl41	0.158289	0.632746	1.1911	1.1911	326	273.696
Gm14137	0.158294	0.632746	1.38148	1.38148	13.0995	9.48225
Taok1	0.158327	0.632746	0.90232	-1.10825	1391.57	1542.21
Enpp4	0.158373	0.632746	0.912268	-1.09617	1427.39	1564.67
Zfp709	0.158394	0.632746	0.811493	-1.2323	36.8024	45.3515
Btbd10	0.158436	0.632746	1.10891	1.10891	207.335	186.972
Lsm10	0.15851	0.632746	1.18386	1.18386	87.0129	73.4994
Gm14296	0.158515	0.632746	0.886914	-1.12751	114.794	129.431
Slc28a2b	0.158553	0.632746	0.841088	-1.18894	15.3099	18.2025
Acat1	0.158594	0.632746	1.08562	1.08562	3479.91	3205.45
Tcirg1	0.158663	0.63283	1.2348	1.2348	160.501	129.981
Twist1	0.158873	0.633279	0.757516	-1.3201	11.1521	14.7219
Thap3	0.159008	0.633279	1.16721	1.16721	372.213	318.89
Serping1	0.15905	0.633279	1.15929	1.15929	1122.74	968.471
Slc31a2	0.159062	0.633279	1.21265	1.21265	179.328	147.882
Ripk1	0.159063	0.633279	0.877263	-1.13991	110.327	125.762
Zdhhc13	0.159063	0.633279	1.16328	1.16328	96.3617	82.8361
Lzts2	0.159289	0.633866	0.912462	-1.09594	290.251	318.096
Dolpp1	0.159448	0.633866	1.07618	1.07618	168.864	156.911
Alpk1	0.15956	0.633866	0.833249	-1.20012	49.9969	60.0023
Jmy	0.159576	0.633866	0.888808	-1.1251	967.221	1088.22
Sec61g	0.159652	0.633866	1.43509	1.43509	568.582	396.2
Yjefn3	0.15968	0.633866	0.765057	-1.30709	37.9529	49.6079
Papss2	0.15972	0.633866	0.877655	-1.1394	150.581	171.572
Shmt2	0.159725	0.633866	0.934464	-1.07013	366.994	392.731
Skp1	0.159845	0.633866	1.11939	1.11939	4547.13	4062.14
Stim1	0.159908	0.633866	0.906536	-1.1031	3473.68	3831.82
Tceanc	0.159914	0.633866	0.815092	-1.22686	63.0478	77.3506
Mbd5	0.159956	0.633866	0.848454	-1.17861	246.585	290.629
F8a	0.160004	0.633866	0.812938	-1.23011	57.1401	70.2884
Cacybp	0.160065	0.633866	1.08668	1.08668	995.248	915.862
Hdac6	0.16019	0.633866	0.889222	-1.12458	128.587	144.606
Gramd1c	0.160306	0.633866	0.74723	-1.33828	8.99204	12.0338
Gm41999	0.160466	0.633866	0.746049	-1.34039	34.7674	46.6021
Pank1	0.160507	0.633866	0.795119	-1.25767	229.463	288.589
Tmem29	0.160527	0.633866	1.19705	1.19705	66.2319	55.3292
Dph1	0.160535	0.633866	0.852812	-1.17259	68.2948	80.0819
Ywhaq	0.160541	0.633866	1.17619	1.17619	458.279	389.63
Il27ra	0.1606	0.633866	1.36676	1.36676	11.3807	8.32678
Sumo3	0.160601	0.633866	1.15823	1.15823	742.846	641.366
Coa6	0.160685	0.633866	1.22698	1.22698	201.772	164.446
F8	0.16069	0.633866	0.685246	-1.45933	19.3876	28.2929
Myoc	0.160739	0.633866	1.22619	1.22619	895.958	730.686
Slc25a46	0.160817	0.633866	0.923457	-1.08289	1106.55	1198.27
Rpl9	0.160831	0.633866	1.29502	1.29502	2093.51	1616.59
Sft2d3	0.160851	0.633866	1.1876	1.1876	53.2887	44.8708
Enpep	0.160874	0.633866	1.1722	1.1722	142.745	121.775
Mbp	0.160962	0.633866	0.790214	-1.26548	486.377	615.5
Zbtb20	0.161198	0.633866	0.767221	-1.30341	59.1065	77.0398
Esm1	0.161229	0.633866	1.45088	1.45088	13.8302	9.53228
Taf9b	0.16124	0.633866	1.10848	1.10848	296.99	267.926
Epm2aip1	0.161242	0.633866	0.909273	-1.09978	1116.22	1227.59
Zfp708	0.161282	0.633866	0.861225	-1.16114	83.4939	96.9478
9530091C08Rik	0.1613	0.633866	1.20163	1.20163	1215.5	1011.54
Rpl32l	0.16135	0.633866	1.36624	1.36624	103.16	75.5062
Unc119b	0.161381	0.633866	1.143	1.143	355.446	310.976
Haus8	0.161451	0.633866	1.29183	1.29183	46.1394	35.7164
Apc	0.161479	0.633866	0.849746	-1.17682	982.039	1155.68
Myh3	0.161578	0.633866	1.51503	1.51503	104.435	68.9324
Ecpas	0.161585	0.633866	0.892866	-1.11999	6560.99	7348.24
Ovgp1	0.161648	0.633866	1.19485	1.19485	116.91	97.8448
Tmod2	0.161714	0.633866	0.843462	-1.18559	176.127	208.814
Marcksl1	0.161851	0.633866	1.42856	1.42856	19.4919	13.6444
Abhd17c	0.161877	0.633866	1.1174	1.1174	122.048	109.224
Furin	0.161934	0.633866	0.891424	-1.1218	634.139	711.378
Med4	0.161937	0.633866	1.10868	1.10868	312.703	282.049
Pqlc3	0.16206	0.633866	1.30083	1.30083	51.7228	39.7615
Hus1	0.162116	0.633866	0.902205	-1.1084	260.945	289.231
Rapsn	0.162166	0.633866	1.14139	1.14139	441.387	386.71
Nnat	0.162384	0.633866	1.64877	1.64877	177.993	107.955
Tdp1	0.162451	0.633866	1.16783	1.16783	56.0456	47.9911
Mlec	0.162478	0.633866	0.874797	-1.14312	4582.66	5238.54
Dync1h1	0.162546	0.633866	0.851809	-1.17397	3091.33	3629.14
Gm46764	0.162576	0.633866	0.70264	-1.4232	13.7163	19.521
Tbl1x	0.162675	0.633866	0.882675	-1.13292	189.926	215.171
Cox5b	0.162751	0.633866	1.30925	1.30925	4870.04	3719.72
Med13	0.162806	0.633866	0.908996	-1.10011	1499.26	1649.35
Gpam	0.162883	0.633866	0.833129	-1.2003	3996.06	4796.45
Chd9	0.162921	0.633866	0.855241	-1.16926	570.633	667.219
Tppp	0.162925	0.633866	0.841093	-1.18893	413.156	491.213
Mns1	0.16294	0.633866	1.48043	1.48043	7.67269	5.18275
Chchd6	0.162962	0.633866	1.18555	1.18555	43.174	36.4168
Mrpl16	0.162972	0.633866	1.14224	1.14224	637.102	557.764
Lpar6	0.162998	0.633866	1.17167	1.17167	105.643	90.1646
Pcdhgb5	0.163044	0.633866	0.692115	-1.44485	18.4718	26.689
Parp8	0.163075	0.633866	0.872991	-1.14549	362.751	415.527
Actr6	0.163077	0.633866	1.16022	1.16022	137.192	118.247
Nub1	0.163083	0.633866	0.873788	-1.14444	690.489	790.225
Gpx1	0.163131	0.633866	1.32107	1.32107	1091.36	826.115
Vps41	0.163181	0.633866	0.902443	-1.1081	873.359	967.772
Atp6v0e	0.163252	0.633866	1.20283	1.20283	207.877	172.823
Mospd2	0.163275	0.633866	0.893763	-1.11886	256.77	287.291
Gm11478	0.163291	0.633866	1.19821	1.19821	1069.35	892.458
Foxo6os	0.163354	0.633866	0.627385	-1.59392	172.617	275.138
Wdr54	0.163359	0.633866	1.21805	1.21805	14.0406	11.5271
Chst14	0.163371	0.633866	1.17793	1.17793	42.9835	36.4908
Sap130	0.163405	0.633866	0.890169	-1.12338	172.649	193.951
Nsmf	0.163449	0.633866	0.88653	-1.12799	143.644	162.03
Ephx4	0.163467	0.633866	0.669118	-1.49451	6.03295	9.01627
Hpse	0.1635	0.633866	1.56906	1.56906	25.5376	16.2758
Ube3a	0.163512	0.633866	0.889263	-1.12453	2145.22	2412.36
AU022252	0.163613	0.633866	0.885783	-1.12894	210.084	237.173
Pomgnt1	0.163619	0.633866	0.916584	-1.09101	668.859	729.73
Cfap43	0.16363	0.633866	0.809083	-1.23597	18.7664	23.1947
Abcf2	0.163728	0.633866	0.921112	-1.08564	2201.49	2390.04
Hectd2os	0.163768	0.633866	1.33099	1.33099	157.556	118.375
Runx1t1	0.163774	0.633866	1.22819	1.22819	78.5775	63.9781
Mir6236	0.163787	0.633866	2.22362	2.22362	5347.22	2404.73
4932438A13Rik	0.163838	0.633866	0.882225	-1.1335	1187.53	1346.07
Kazald1	0.16385	0.633866	1.29832	1.29832	99.2207	76.4222
Itga6	0.163962	0.633866	0.89329	-1.11946	502.201	562.192
Oxr1	0.163979	0.633866	0.90347	-1.10684	1356.72	1501.68
Hacl1	0.164026	0.633866	1.12649	1.12649	101.138	89.7815
Sin3b	0.164045	0.633866	1.08696	1.08696	374.464	344.506
Hk2	0.164087	0.633866	0.909962	-1.09895	7820.71	8594.54
Snrpa	0.164104	0.633866	1.10382	1.10382	312.803	283.382
Rps9	0.164118	0.633866	1.14144	1.14144	2808.5	2460.48
P2ry6	0.164157	0.633866	1.3859	1.3859	41.8922	30.2275
Pcmtd1	0.164162	0.633866	0.919879	-1.0871	2541.51	2762.88
Dtnbp1	0.164199	0.633866	1.14393	1.14393	447.105	390.85
H6pd	0.164204	0.633866	0.842995	-1.18625	1287.95	1527.83
Pdap1	0.164403	0.634448	0.948497	-1.0543	1008.4	1063.16
Tmem131	0.164573	0.63492	0.865726	-1.1551	644.009	743.894
Parp4	0.164715	0.635283	0.885388	-1.12945	302.569	341.736
Smarca2	0.164804	0.63544	0.892848	-1.12001	835.251	935.491
Rock1	0.164923	0.635475	0.900129	-1.11095	376.314	418.067
Cped1	0.165087	0.635475	0.84598	-1.18206	625.857	739.801
Usp48	0.165098	0.635475	0.944444	-1.05882	582.944	617.235
Metap1	0.165147	0.635475	0.928615	-1.07687	1266.93	1364.32
Plgrkt	0.165161	0.635475	1.18131	1.18131	233.853	197.96
Clstn1	0.165184	0.635475	0.909295	-1.09975	505.074	555.457
Acp2	0.16521	0.635475	0.90538	-1.10451	505.958	558.836
Ninj1	0.165225	0.635475	1.22341	1.22341	165.807	135.529
Ikzf2	0.1653	0.635475	1.15675	1.15675	341.853	295.529
Tspan2	0.165344	0.635475	0.87254	-1.14608	183.184	209.943
Serac1	0.165412	0.635475	1.10795	1.10795	484.304	437.118
Rap1gds1	0.165512	0.635475	0.889993	-1.1236	1333.78	1498.64
Bbs2	0.165524	0.635475	0.868597	-1.15128	80.7774	92.9976
Kdelr3	0.165632	0.635475	1.2531	1.2531	65.0741	51.9303
Uap1l1	0.165644	0.635475	1.21631	1.21631	50.4217	41.4547
Nono	0.165645	0.635475	1.06986	1.06986	948.256	886.338
Man1b1	0.165761	0.635475	0.915073	-1.09281	365.751	399.696
Adra2b	0.165835	0.635475	0.78827	-1.2686	24.894	31.5805
Tmem256	0.165847	0.635475	1.42	1.42	574.839	404.817
Kctd11	0.165855	0.635475	1.14034	1.14034	60.5639	53.1105
Psma6	0.165897	0.635475	1.20979	1.20979	2741.28	2265.92
Ccdc162	0.165925	0.635475	1.3334	1.3334	29.8848	22.4125
Pitrm1	0.166009	0.635475	0.890003	-1.12359	716.984	805.597
Ncald	0.166017	0.635475	0.891604	-1.12157	63.578	71.3075
Eif4a1	0.166043	0.635475	1.26472	1.26472	1713.11	1354.54
Psmd5	0.166109	0.635475	1.09904	1.09904	282.996	257.495
Rab8b	0.166152	0.635475	1.16654	1.16654	222.389	190.64
Phtf1	0.166161	0.635475	0.888192	-1.12588	95.0835	107.053
Dmap1	0.166352	0.635641	1.12993	1.12993	205.194	181.598
Prkab1	0.166496	0.635641	1.12384	1.12384	179.207	159.459
Hnrnpul1	0.166502	0.635641	0.87149	-1.14746	1086.41	1246.61
Snrnp48	0.16653	0.635641	1.24351	1.24351	212.076	170.547
Zfp976	0.1666	0.635641	1.2284	1.2284	35.8737	29.2035
Pcnx2	0.166669	0.635641	0.74893	-1.33524	14.0245	18.726
Rarb	0.166689	0.635641	1.21262	1.21262	203.425	167.756
Ticam2	0.166739	0.635641	1.59533	1.59533	14.4901	9.08279
Synj2bp	0.166808	0.635641	0.896321	-1.11567	1431.16	1596.71
Tmem161b	0.166812	0.635641	0.939163	-1.06478	212.41	226.169
Pde8a	0.166846	0.635641	1.22664	1.22664	288.696	235.355
Col5a3	0.166855	0.635641	1.23713	1.23713	523.777	423.382
Wee1	0.166878	0.635641	0.782105	-1.2786	69.6283	89.0268
Zbtb34	0.166882	0.635641	0.904165	-1.10599	106.585	117.882
Ift43	0.166927	0.635641	1.23029	1.23029	94.3555	76.694
2810025M15Rik	0.167108	0.636075	1.2152	1.2152	90.9275	74.825
Zfp239	0.167137	0.636075	1.30699	1.30699	14.4618	11.0649
Gatd1	0.167198	0.636077	1.14037	1.14037	95.0748	83.3717
Adam22	0.167234	0.636077	0.85594	-1.16831	71.5459	83.5875
Pou2f1	0.167401	0.636529	0.883375	-1.13202	290.849	329.247
Id3	0.167472	0.636558	1.28207	1.28207	305.484	238.275
Caprin1	0.167653	0.636558	0.931843	-1.07314	1254.82	1346.6
Eno1	0.167674	0.636558	0.870802	-1.14837	440.06	505.35
Tbc1d15	0.167688	0.636558	0.821961	-1.2166	681.167	828.71
Gm20604	0.167695	0.636558	1.46832	1.46832	105.543	71.88
Plp1	0.167698	0.636558	0.865841	-1.15495	121.327	140.126
Coasy	0.167787	0.636712	1.13972	1.13972	112.56	98.7613
Fam53c	0.167865	0.636826	0.915611	-1.09217	509.436	556.39
Chmp4c	0.168034	0.637282	0.674915	-1.48167	5.80282	8.59785
Anapc13	0.168158	0.63747	1.26315	1.26315	484.72	383.74
Eif2a	0.16818	0.63747	0.89964	-1.11156	825.634	917.739
Rn45s	0.168338	0.637888	2.0743	2.0743	1477.44	712.261
Ssr2	0.168494	0.638294	1.09699	1.09699	448.044	408.429
Srrm1	0.168627	0.638488	0.870889	-1.14825	1034.72	1188.12
Cyb5d1	0.168642	0.638488	0.918025	-1.0893	844.032	919.4
Trmt5	0.168705	0.638545	1.11537	1.11537	120.925	108.417
Clec7a	0.168756	0.638556	1.48081	1.48081	22.1826	14.98
Fbf1	0.168853	0.638639	0.886951	-1.12746	210.823	237.695
Golm2	0.168889	0.638639	0.861774	-1.1604	187.667	217.768
Rab5c	0.168923	0.638639	1.0772	1.0772	624.322	579.581
Iqsec2	0.169113	0.639172	0.850568	-1.17568	98.3264	115.601
Tnxb	0.169164	0.639181	0.826528	-1.20988	959.094	1160.39
Cadm4	0.169439	0.639941	0.813766	-1.22885	58.6905	72.1221
Atg4a	0.169499	0.639941	1.08624	1.08624	498.571	458.988
Neu2	0.16951	0.639941	0.810411	-1.23394	209.025	257.925
Itga2b	0.169565	0.639967	1.46406	1.46406	20.838	14.233
Ston2	0.169617	0.639977	0.832869	-1.20067	1906.37	2288.91
Rpl15	0.169811	0.640527	1.12354	1.12354	3119.81	2776.77
Dgke	0.169958	0.640899	0.894108	-1.11843	218.259	244.108
Faim	0.170045	0.6409	1.26558	1.26558	26.9177	21.2692
Cntnap2	0.170068	0.6409	0.748718	-1.33562	191.215	255.39
Uxt	0.170171	0.6409	1.19154	1.19154	139.232	116.85
Plxnd1	0.170281	0.6409	0.886165	-1.12846	757.012	854.257
Vav1	0.170294	0.6409	1.51706	1.51706	22.4877	14.8232
Gpr183	0.17032	0.6409	1.34346	1.34346	15.7445	11.7194
Map3k14	0.170331	0.6409	1.23448	1.23448	132.407	107.258
Rab23	0.170347	0.6409	1.11135	1.11135	106.805	96.104
Ulk1	0.170437	0.640962	0.858077	-1.1654	1300.14	1515.17
Coro1b	0.170511	0.640962	1.13372	1.13372	204.751	180.601
Rps19	0.170634	0.640962	1.2202	1.2202	772.018	632.697
Ccnd1	0.170637	0.640962	1.27218	1.27218	184.004	144.636
C630043F03Rik	0.170649	0.640962	1.12151	1.12151	119.184	106.271
Fam126b	0.170668	0.640962	0.880566	-1.13563	205.67	233.565
Map3k20	0.170733	0.640962	0.910592	-1.09819	6630.98	7282.05
Tmem63b	0.170831	0.640962	0.897966	-1.11363	1084.34	1207.56
Gm21188	0.170833	0.640962	0.792342	-1.26208	77.2442	97.4885
Gadl1	0.170938	0.640962	0.82893	-1.20637	255.801	308.592
Fam240a	0.171055	0.640962	1.41604	1.41604	22.7504	16.0662
Iffo1	0.171076	0.640962	1.09662	1.09662	237.008	216.125
Stat5a	0.171158	0.640962	1.14383	1.14383	255.437	223.317
Dlg1	0.171196	0.640962	0.917754	-1.08962	1466.03	1597.41
Sntb2	0.171249	0.640962	0.867104	-1.15326	84.9887	98.0144
Cdk4	0.171253	0.640962	1.09968	1.09968	330.954	300.954
Myo5a	0.17126	0.640962	1.2191	1.2191	287.227	235.605
Ncoa1	0.171265	0.640962	0.890639	-1.12279	723.911	812.8
Eif5a2	0.171411	0.640962	0.839805	-1.19075	39.2807	46.7736
Snhg8	0.171445	0.640962	1.48696	1.48696	134.888	90.7141
Iqsec1	0.171459	0.640962	0.865162	-1.15585	850.295	982.817
Nde1	0.171508	0.640962	1.03095	1.03095	581.872	564.404
Alkbh1	0.171516	0.640962	1.17986	1.17986	89.9254	76.2167
Mthfs	0.171528	0.640962	1.27742	1.27742	57.5576	45.0578
Gpr1	0.171614	0.641085	0.715251	-1.39811	10.0226	14.0127
Fbp2	0.17168	0.641085	0.828286	-1.20731	874.534	1055.84
Usp6nl	0.171707	0.641085	0.837808	-1.19359	87.0002	103.843
Ppm1b	0.171893	0.641598	0.929967	-1.07531	3334.11	3585.19
Lipe	0.171987	0.641768	0.880158	-1.13616	339.202	385.387
Abtb2	0.172108	0.642037	1.15742	1.15742	150.282	129.842
Plekha4	0.172376	0.642149	0.852851	-1.17254	76.4571	89.6489
Inpp5b	0.172411	0.642149	0.906192	-1.10352	219.276	241.975
Rpl27	0.172435	0.642149	1.32327	1.32327	2148.58	1623.68
E430018J23Rik	0.17244	0.642149	1.16408	1.16408	34.9805	30.05
Ripk2	0.172453	0.642149	1.18743	1.18743	52.2278	43.984
Iars	0.172455	0.642149	0.932822	-1.07202	1615.37	1731.71
Sod1	0.172534	0.642149	1.20936	1.20936	1797.1	1485.99
Mgll	0.17255	0.642149	1.12563	1.12563	712.699	633.158
Cyp2d22	0.172576	0.642149	1.09787	1.09787	273.953	249.53
Crim1	0.172746	0.642296	0.872699	-1.14587	1256.78	1440.11
Zc3h8	0.172761	0.642296	1.14741	1.14741	200.846	175.042
Clec16a	0.172761	0.642296	0.882533	-1.1331	1312.11	1486.75
Spcs1	0.172908	0.642504	1.16352	1.16352	1140.15	979.91
Psme3ip1	0.172914	0.642504	1.10194	1.10194	529.5	480.515
Styx	0.17317	0.643095	0.870114	-1.14927	1684.46	1935.91
Gpi1	0.173171	0.643095	0.94963	-1.05304	10735.7	11305.2
Frmd7	0.173314	0.643445	0.758862	-1.31776	20.5764	27.1148
Glmp	0.173381	0.643514	1.09126	1.09126	260.192	238.432
Nbdy	0.173454	0.643603	1.24314	1.24314	190.68	153.385
Tma7-ps	0.173587	0.643773	1.29324	1.29324	423.723	327.645
Arhgap27	0.173597	0.643773	0.838478	-1.19264	107.372	128.056
Lztfl1	0.17379	0.644294	0.906922	-1.10263	355.261	391.722
Mrrf	0.173836	0.644294	1.09519	1.09519	302.731	276.419
Zfhx2	0.173911	0.644393	0.806942	-1.23925	136.467	169.116
Nudc	0.173974	0.644445	1.11056	1.11056	624.323	562.169
Cct8	0.17403	0.644473	1.08988	1.08988	2323.12	2131.53
Ccdc59	0.174205	0.644735	1.12489	1.12489	215.318	191.413
Osbpl6	0.174206	0.644735	0.852825	-1.17257	1191.25	1396.83
Tmem170	0.174447	0.644735	1.17597	1.17597	41.8864	35.6185
Mfsd8	0.174451	0.644735	0.92361	-1.08271	337.852	365.795
Gbp10	0.174459	0.644735	1.39232	1.39232	88.8767	63.8336
Atp5g2	0.174466	0.644735	1.25228	1.25228	4194.01	3349.1
2610306M01Rik	0.174492	0.644735	1.17196	1.17196	66.0879	56.3908
Gps1	0.174506	0.644735	1.09569	1.09569	683.606	623.906
Adipoq	0.174541	0.644735	1.41436	1.41436	186.6	131.932
Mrpl32	0.174599	0.644735	1.18277	1.18277	618.534	522.953
Phf20	0.174638	0.644735	0.946498	-1.05653	615.741	650.547
Ddt	0.174788	0.644995	1.27026	1.27026	258.509	203.509
S1pr2	0.174806	0.644995	1.28027	1.28027	44.145	34.4811
Pltp	0.174883	0.645037	1.20211	1.20211	251.846	209.503
Tmem106a	0.174927	0.645037	1.30999	1.30999	57.9848	44.2634
Thap6	0.17498	0.645037	0.896476	-1.11548	98.0297	109.35
Tmem234	0.175013	0.645037	1.1121	1.1121	572.616	514.894
Adam15	0.17509	0.645142	1.09413	1.09413	353.523	323.109
Gm14440	0.175204	0.645205	0.804634	-1.2428	108.219	134.494
Mettl23	0.175273	0.645205	1.23237	1.23237	478.198	388.031
Fbxl7	0.175292	0.645205	1.20122	1.20122	35.3837	29.4566
Ksr1	0.175349	0.645205	0.948447	-1.05435	3122.27	3291.98
Il2rg	0.175352	0.645205	1.27705	1.27705	33.7745	26.4474
Cdc42bpa	0.175456	0.645333	0.886952	-1.12746	654.065	737.43
Parp14	0.175485	0.645333	0.866742	-1.15375	267.508	308.636
Cdc40	0.175612	0.645605	0.896296	-1.1157	178.52	199.175
Clec14a	0.175656	0.645605	0.890315	-1.1232	128.942	144.827
Ccl19-ps2	0.175751	0.645622	1.42018	1.42018	8.8639	6.24141
Rad23a	0.175819	0.645622	0.894956	-1.11737	1752.74	1958.46
Zc3h7b	0.175885	0.645622	0.880757	-1.13539	727.201	825.654
Sv2a	0.175911	0.645622	1.48778	1.48778	7.65538	5.1455
Gm20597	0.17596	0.645622	0.600264	-1.66593	15.7986	26.3193
Cdc25a	0.175961	0.645622	0.909639	-1.09934	118.058	129.786
Setx	0.176042	0.645622	0.896101	-1.11595	1105.98	1234.22
Atad5	0.176082	0.645622	0.863448	-1.15815	37.4411	43.3623
Ppp1r3b	0.176101	0.645622	1.33356	1.33356	23.2388	17.4261
Itpr2	0.17626	0.646027	0.874885	-1.14301	197.648	225.913
Etohd2	0.176379	0.646284	1.25467	1.25467	66.089	52.6742
Lefty1	0.176483	0.646484	1.36	1.36	14.7581	10.8516
Pdk4	0.176544	0.646528	0.679733	-1.47117	6802.47	10007.6
2300009A05Rik	0.176732	0.646958	1.2519	1.2519	73.4306	58.6555
Col4a5	0.176759	0.646958	0.774131	-1.29177	60.6894	78.3968
Cep128	0.176845	0.647091	0.766628	-1.30441	15.9081	20.7508
Uhrf1bp1	0.17694	0.647259	0.904557	-1.10551	749.623	828.718
Rfesd	0.177031	0.647323	1.08552	1.08552	272.514	251.045
Sulf2	0.177055	0.647323	1.24392	1.24392	152.27	122.412
Cs	0.177247	0.647844	0.898545	-1.11291	12082.8	13447
Tafa5	0.177338	0.647916	1.19078	1.19078	70.6992	59.372
Zfp113	0.177377	0.647916	1.11582	1.11582	108.254	97.0171
Sh3bgrl	0.177485	0.647916	1.15868	1.15868	420.743	363.123
Rtp3	0.177577	0.647916	1.29386	1.29386	33.2885	25.728
Atrnl1	0.177579	0.647916	0.825199	-1.21183	209.294	253.629
Doc2b	0.177617	0.647916	0.547923	-1.82507	14.3084	26.1139
Rpl31	0.177636	0.647916	1.40147	1.40147	659.879	470.847
Usp35	0.177722	0.647916	1.20772	1.20772	42.8407	35.4724
Cgas	0.177753	0.647916	1.40282	1.40282	11.2373	8.01054
Ccn5	0.177757	0.647916	1.22462	1.22462	26.8737	21.9446
Ppp4r2	0.177817	0.647955	0.90103	-1.10984	1185.02	1315.18
Nvl	0.177867	0.647959	0.897037	-1.11478	319.178	355.814
Pyroxd2	0.178033	0.648245	1.31361	1.31361	23.5478	17.9259
2610044O15Rik8	0.178069	0.648245	1.16866	1.16866	243.09	208.008
Ankrd23	0.178093	0.648245	0.883535	-1.13182	36447.9	41252.4
C130036L24Rik	0.178246	0.64843	0.763235	-1.31021	9.9428	13.0272
Wnk1	0.178258	0.64843	0.862233	-1.15978	6960.7	8072.88
Rftn1	0.178402	0.64843	1.17688	1.17688	208.994	177.583
Ccdc15	0.178412	0.64843	0.849184	-1.1776	57.0767	67.2136
Wdr45b	0.178453	0.64843	1.03571	1.03571	351.165	339.058
Pigc	0.178524	0.64843	1.18533	1.18533	357.257	301.398
Kctd17	0.17853	0.64843	1.20239	1.20239	89.1324	74.1293
Rtraf	0.178537	0.64843	1.15352	1.15352	1892.68	1640.79
Agk	0.178632	0.648598	1.11657	1.11657	90.3293	80.8992
Kcnc4	0.178734	0.648789	0.869088	-1.15063	997.991	1148.32
Megf10	0.178885	0.649158	0.779819	-1.28235	24.2419	31.0866
Tram2	0.178988	0.649307	0.790867	-1.26444	23.2935	29.4531
Abcd3	0.179029	0.649307	0.940624	-1.06312	1357.69	1443.39
Zfp111	0.179075	0.649307	0.857004	-1.16686	55.997	65.3404
Pcnx3	0.179171	0.649307	0.896373	-1.11561	257.151	286.88
Chchd5	0.179172	0.649307	1.12527	1.12527	148.91	132.333
Zfp777	0.179411	0.64968	0.906224	-1.10348	278.218	307.008
Galr2	0.179416	0.64968	1.43971	1.43971	21.8191	15.1552
Polr3c	0.179422	0.64968	0.904145	-1.10602	356.738	394.559
Gfus	0.179496	0.649768	1.10427	1.10427	235.125	212.924
Agap1	0.179554	0.6498	0.91118	-1.09748	357.127	391.939
Lrrcc1	0.179641	0.649937	0.861695	-1.1605	172.345	200.007
Gphn	0.179716	0.650031	0.936282	-1.06805	847.701	905.39
Pisd	0.179782	0.65009	1.10156	1.10156	285.379	259.069
Kbtbd12	0.179868	0.650224	0.894901	-1.11744	768.388	858.629
Btla	0.179938	0.650299	1.46161	1.46161	15.562	10.6471
Tmem167	0.179999	0.650342	1.17245	1.17245	621.679	530.24
Lyrm2	0.180145	0.650679	1.09013	1.09013	231.904	212.731
Adam12	0.180191	0.650679	1.74324	1.74324	21.0655	12.0841
Ankrd61	0.180241	0.65068	1.3936	1.3936	6.01154	4.31367
Car13	0.180367	0.650751	1.43906	1.43906	21.2035	14.7343
Xk	0.180406	0.650751	0.887605	-1.12663	170.018	191.547
Gm16675	0.180408	0.650751	1.30338	1.30338	14.1002	10.8182
Atp5l	0.180562	0.651129	1.29701	1.29701	7607.82	5865.66
Ckap5	0.180724	0.651195	0.887861	-1.1263	916.93	1032.74
Tubgcp3	0.180729	0.651195	0.916844	-1.0907	222.549	242.734
Lsm14a	0.180777	0.651195	1.03096	1.03096	1924.07	1866.3
Vps26c	0.180783	0.651195	1.1118	1.1118	297.565	267.643
Zfp282	0.180827	0.651195	0.900333	-1.1107	156.653	173.995
Gypc	0.180888	0.651237	1.15136	1.15136	628.471	545.85
Ufsp2	0.181015	0.651314	1.0772	1.0772	649.214	602.685
Krba1	0.181041	0.651314	0.891963	-1.12112	1588.47	1780.87
Gstm2	0.181058	0.651314	1.16124	1.16124	652.427	561.836
Imp3	0.181398	0.65236	1.30968	1.30968	496.287	378.938
Htt	0.181555	0.652749	0.890687	-1.12273	321.853	361.354
Tut4	0.181622	0.652809	0.890884	-1.12248	427.173	479.494
5430405H02Rik	0.181737	0.65287	1.34444	1.34444	13.8257	10.2836
Zfp637	0.181774	0.65287	1.09387	1.09387	354.522	324.098
Usp53	0.18182	0.65287	0.837207	-1.19445	243.567	290.928
Ccdc181	0.181836	0.65287	0.906958	-1.10259	229.353	252.882
Xpnpep1	0.181906	0.652943	0.922095	-1.08449	335.641	363.998
9030612E09Rik	0.182141	0.65309	0.843264	-1.18587	29.8034	35.3429
Gpr157	0.182186	0.65309	0.866251	-1.1544	992.081	1145.26
Trim5	0.182233	0.65309	1.24369	1.24369	23.9398	19.2491
B230219D22Rik	0.182277	0.65309	0.918166	-1.08913	1210.77	1318.68
Ago4	0.182353	0.65309	1.10838	1.10838	195.991	176.826
Bfar	0.182384	0.65309	1.06131	1.06131	945.422	890.803
Ttc4	0.182384	0.65309	1.06068	1.06068	638.97	602.417
Odf2	0.18243	0.65309	0.865755	-1.15506	188.965	218.266
Syne3	0.182553	0.65309	0.860023	-1.16276	63.8944	74.2938
Arap3	0.182556	0.65309	0.908373	-1.10087	314.573	346.304
Rbbp6	0.182613	0.65309	0.874384	-1.14366	634.286	725.408
Maff	0.182643	0.65309	1.39827	1.39827	51.2367	36.6431
Mecom	0.182668	0.65309	0.901303	-1.1095	140.842	156.265
Ppp1r14a	0.182669	0.65309	1.35422	1.35422	21.4127	15.8119
Col13a1	0.182697	0.65309	1.31103	1.31103	19.4089	14.8043
Psmc3ip	0.182739	0.65309	0.771901	-1.2955	16.8916	21.8831
Wdr12	0.182808	0.653162	1.13722	1.13722	380.809	334.86
Copz1	0.182871	0.65318	1.09652	1.09652	605.743	552.424
Top3b	0.182968	0.65318	0.907612	-1.10179	223.101	245.811
Tyw5	0.182973	0.65318	1.19679	1.19679	52.5944	43.9463
Adarb1	0.183011	0.65318	0.878731	-1.138	281.328	320.152
Card6	0.183115	0.653238	0.843508	-1.18553	63.0388	74.7341
Cep57	0.183126	0.653238	1.12056	1.12056	89.2251	79.6254
Ddx6	0.183228	0.653255	0.902782	-1.10769	3302.08	3657.67
Ythdf2	0.18323	0.653255	0.905012	-1.10496	376.544	416.065
Rfx3	0.183308	0.653356	0.866096	-1.15461	91.0751	105.156
Pcdhga2	0.183441	0.653573	0.757011	-1.32099	25.4473	33.6156
Pacsin3	0.183503	0.653573	1.11097	1.11097	3696.86	3327.59
Zfp369	0.183517	0.653573	0.753112	-1.32782	40.6634	53.9938
Rgl3	0.183759	0.654235	1.4324	1.4324	15.2896	10.6742
Ncaph	0.183844	0.654235	1.3084	1.3084	20.0884	15.3534
Tbc1d25	0.183877	0.654235	0.84419	-1.18457	50.633	59.9783
Nfrkb	0.183901	0.654235	0.911084	-1.09759	244.583	268.453
Tmsb15l	0.184012	0.654299	1.79072	1.79072	22.6851	12.6682
Pkig	0.184018	0.654299	1.15644	1.15644	789.176	682.419
Ly6e	0.184157	0.654616	1.13587	1.13587	1013.62	892.375
Abcb9	0.184288	0.654729	0.86934	-1.1503	92.9497	106.92
Card19	0.184381	0.654729	1.13526	1.13526	611.343	538.505
Crip1	0.184403	0.654729	1.52741	1.52741	918.429	601.297
Tmod1	0.184454	0.654729	0.876715	-1.14062	5600.45	6387.99
Wdr26	0.184473	0.654729	0.911094	-1.09758	3364.87	3693.22
Ndufab1	0.184492	0.654729	1.2913	1.2913	2452.68	1899.39
Wdr24	0.184536	0.654729	0.899693	-1.11149	226.669	251.94
Stk38	0.184602	0.654786	1.05593	1.05593	720.606	682.439
Cdon	0.184749	0.654999	0.868616	-1.15126	394.138	453.753
Mrpl30	0.184768	0.654999	1.13399	1.13399	1123.37	990.634
Zfp800	0.184811	0.654999	0.829294	-1.20584	79.5315	95.9026
Slc16a13	0.185021	0.655347	1.41066	1.41066	9.96642	7.06507
Fbxo44	0.185156	0.655347	1.15104	1.15104	105.127	91.3323
Ppt1	0.185169	0.655347	1.0935	1.0935	287.893	263.276
Lamtor2	0.185205	0.655347	1.19548	1.19548	514.489	430.36
B4galt3	0.185304	0.655347	1.1029	1.1029	135.408	122.774
Eri2	0.185369	0.655347	0.864631	-1.15656	40.2529	46.5551
Hnrnph3	0.18538	0.655347	1.13393	1.13393	435.265	383.855
Mtmr1	0.185387	0.655347	0.900779	-1.11015	840.943	933.572
Spast	0.185417	0.655347	0.907837	-1.10152	989.942	1090.44
Vps13c	0.185428	0.655347	0.890611	-1.12283	747.109	838.873
Sox8	0.185455	0.655347	1.49268	1.49268	13.0821	8.76413
Lmtk2	0.185608	0.655665	0.88793	-1.12622	738.883	832.141
Slfn3	0.185644	0.655665	0.749178	-1.3348	18.7787	25.0657
Dhdh	0.185708	0.655713	0.912053	-1.09643	1160.64	1272.56
Rnf169	0.18588	0.656145	0.874167	-1.14395	220.24	251.943
Bclaf1	0.185966	0.656275	0.858987	-1.16416	1222.61	1423.31
Acsf3	0.186052	0.656401	0.896251	-1.11576	131.458	146.675
Tm6sf1	0.186327	0.657095	1.21872	1.21872	177.174	145.378
Grpel1	0.186348	0.657095	1.10846	1.10846	1101.14	993.398
Pnpla3	0.186454	0.657154	1.4931	1.4931	149.25	99.9599
Lrig3	0.186464	0.657154	0.847535	-1.17989	54.1723	63.9175
Mmrn2	0.186568	0.657336	0.91267	-1.09569	340.733	373.336
Csnk1e	0.186615	0.657336	0.906989	-1.10255	808.204	891.085
Scrn1	0.186734	0.657579	0.675817	-1.47969	12.4817	18.469
Mettl9	0.186967	0.658103	1.0987	1.0987	265.728	241.857
Atg4c	0.187009	0.658103	0.908653	-1.10053	151.016	166.197
Rpl24	0.187041	0.658103	1.27355	1.27355	2541.68	1995.74
H2-T22	0.187085	0.658103	1.20974	1.20974	198.223	163.856
Mapkapk2	0.187132	0.658103	0.903004	-1.10741	3626.78	4016.35
Ube2j2	0.1872	0.658167	1.16794	1.16794	273.438	234.12
Eef1akmt1	0.187368	0.658316	1.17212	1.17212	324.107	276.515
Rassf5	0.187391	0.658316	1.34316	1.34316	26.7234	19.896
Acbd5	0.187392	0.658316	0.927183	-1.07854	696.14	750.812
2610307P16Rik	0.187453	0.658355	1.32749	1.32749	12.1885	9.18163
Vash2	0.187585	0.658367	1.46654	1.46654	29.3337	20.002
Lair1	0.187589	0.658367	1.61175	1.61175	21.4652	13.318
Hif3a	0.187606	0.658367	0.6915	-1.44613	28.067	40.5886
Galc	0.187716	0.658449	1.15406	1.15406	99.741	86.4264
Rpl38	0.187729	0.658449	1.43853	1.43853	993.345	690.53
Dlc1	0.187848	0.65869	0.918471	-1.08877	460.418	501.287
Med21	0.188031	0.659158	1.29702	1.29702	675.935	521.145
2810030D12Rik	0.188382	0.65993	1.41159	1.41159	8.11826	5.75114
Psd4	0.188397	0.65993	1.52416	1.52416	12.7018	8.33365
Clcn6	0.188434	0.65993	1.05207	1.05207	150.537	143.086
Nos1	0.188459	0.65993	0.808941	-1.23618	1693.86	2093.93
Arl14ep	0.188502	0.65993	0.888125	-1.12597	172.928	194.711
Mir99ahg	0.188691	0.660134	1.33211	1.33211	12.8703	9.66161
Lrp6	0.188696	0.660134	0.900961	-1.10993	1271.89	1411.7
Nfxl1	0.188773	0.660134	1.1489	1.1489	103.054	89.698
Rpusd3	0.188806	0.660134	1.16066	1.16066	78.612	67.7307
Sipa1l1	0.188899	0.660134	0.850599	-1.17564	310.819	365.412
Prodh	0.188933	0.660134	0.847883	-1.17941	152.844	180.265
Copb1	0.188942	0.660134	1.09122	1.09122	568.05	520.563
Akap6	0.18896	0.660134	0.880559	-1.13564	1397.22	1586.74
Dazl	0.189087	0.660234	0.725541	-1.37828	9.92868	13.6845
Tpd52l1	0.189171	0.660234	1.14663	1.14663	382.903	333.938
Gm16023	0.189171	0.660234	0.780466	-1.28129	12.8205	16.4268
Sbk1	0.189195	0.660234	0.872886	-1.14562	395.583	453.19
Dnajb12	0.189238	0.660234	0.868523	-1.15138	964.806	1110.86
Trim56	0.189381	0.660387	0.843632	-1.18535	82.0294	97.2337
Fzd8	0.189382	0.660387	0.876839	-1.14046	46.8335	53.4117
Rbm34	0.189467	0.660507	1.12823	1.12823	172.68	153.053
Med9	0.189555	0.66064	1.1345	1.1345	303.892	267.864
Ahr	0.189647	0.660785	0.858699	-1.16455	70.2097	81.7629
Ercc4	0.189723	0.660876	0.88582	-1.1289	129.642	146.353
Usp34	0.189944	0.661202	0.880902	-1.1352	1268.89	1440.44
Nprl3	0.190026	0.661202	1.07215	1.07215	290.955	271.375
Fbxw11	0.190054	0.661202	1.0476	1.0476	1362.99	1301.06
Zfp212	0.190092	0.661202	0.907195	-1.1023	132.031	145.537
Wrap73	0.190106	0.661202	1.15331	1.15331	114.883	99.6118
Traf6	0.190117	0.661202	0.909308	-1.09974	412.154	453.261
Tmem86a	0.19025	0.661385	1.26967	1.26967	99.737	78.5538
Phf19	0.190318	0.661385	0.811937	-1.23162	15.8392	19.5079
Slc25a1	0.190384	0.661385	1.27486	1.27486	50.6928	39.7634
Klf13	0.190385	0.661385	0.838409	-1.19274	972.8	1160.29
Fam110a	0.19042	0.661385	0.808023	-1.23759	20.6072	25.5032
Tradd	0.190557	0.661388	1.22071	1.22071	24.7648	20.2872
Rdm1	0.1906	0.661388	1.1452	1.1452	323.629	282.597
Cenpq	0.190616	0.661388	0.876411	-1.14102	98.9173	112.866
Far2	0.190637	0.661388	0.780862	-1.28064	29.8542	38.2324
Esco1	0.190671	0.661388	0.941282	-1.06238	267.597	284.29
Rb1	0.190904	0.661624	0.855841	-1.16844	353.32	412.833
Actr2	0.190965	0.661624	1.09716	1.09716	1130.8	1030.66
Spop	0.19098	0.661624	0.917281	-1.09018	4257.48	4641.41
Mal	0.190983	0.661624	0.790038	-1.26576	89.1377	112.827
Gon7	0.19099	0.661624	1.17862	1.17862	97.8429	83.0148
Acap2	0.191265	0.662099	0.907543	-1.10188	420.83	463.703
Pten	0.191373	0.662099	0.915516	-1.09228	1130.06	1234.35
Ebpl	0.191373	0.662099	1.24199	1.24199	83.714	67.4034
Tmem50a	0.19154	0.662099	1.11678	1.11678	509.876	456.558
Tmem41a	0.191619	0.662099	1.16357	1.16357	55.1532	47.3999
Btd	0.191731	0.662099	0.892945	-1.11989	95.2044	106.618
Togaram1	0.191734	0.662099	0.89557	-1.11661	266.101	297.13
Smyd1	0.191748	0.662099	0.875432	-1.14229	10251.4	11710.1
Bet1	0.191763	0.662099	1.15749	1.15749	370.812	320.36
Gm6654	0.191795	0.662099	1.28152	1.28152	780.95	609.393
Cnrip1	0.191801	0.662099	1.19815	1.19815	43.7623	36.5251
Angptl4	0.191899	0.662099	1.44937	1.44937	64.1284	44.2457
Arl15	0.191901	0.662099	0.911014	-1.09768	111.607	122.509
Apbb2	0.19193	0.662099	0.887784	-1.1264	649.688	731.809
Rplp0	0.191956	0.662099	1.16649	1.16649	12334.7	10574.1
Slfn5	0.191967	0.662099	0.917464	-1.08996	952.77	1038.48
Ndc1	0.192042	0.662099	0.890548	-1.1229	220.777	247.912
Rhpn2	0.192052	0.662099	1.26342	1.26342	55.7006	44.0871
Coq4	0.19208	0.662099	1.15927	1.15927	108.561	93.6462
Anxa11	0.192211	0.662141	0.864483	-1.15676	1925.52	2227.37
Anp32a	0.19225	0.662141	1.10645	1.10645	780.722	705.613
Rgs5	0.192311	0.662141	0.914803	-1.09313	7175.03	7843.25
Osbpl5	0.19233	0.662141	0.909741	-1.09921	279.276	306.984
Gid4	0.192343	0.662141	0.886945	-1.12747	2636.59	2972.66
Kmt2a	0.192478	0.662284	0.859152	-1.16394	780.63	908.604
Spon2	0.192524	0.662284	1.64023	1.64023	26.6681	16.2587
Smarca5-ps	0.192535	0.662284	0.910319	-1.09852	198.012	217.52
Xaf1	0.19263	0.662411	1.20102	1.20102	76.1814	63.4305
Lmbr1	0.192741	0.662411	0.889067	-1.12477	357.651	402.276
Trappc12	0.19275	0.662411	0.925923	-1.08	267.289	288.673
Bpnt2	0.192773	0.662411	0.898147	-1.1134	2856.63	3180.59
Sim2	0.192883	0.662618	0.804203	-1.24347	329.922	410.247
C2cd5	0.193025	0.662762	0.908999	-1.10011	202.871	223.18
Mapk11	0.19303	0.662762	0.818325	-1.22201	37.0109	45.2277
Cachd1	0.193076	0.662762	0.816984	-1.22401	71.6821	87.7399
Agfg1	0.193406	0.663471	0.949672	-1.053	706.259	743.687
Sephs1	0.193465	0.663471	0.907751	-1.10162	443.81	488.912
Tmem87a	0.193473	0.663471	1.10817	1.10817	1144.4	1032.69
Cln6	0.19362	0.663471	0.937736	-1.0664	213.31	227.473
Cd209a	0.193629	0.663471	1.25463	1.25463	26.7525	21.3231
Sec13	0.193662	0.663471	1.09059	1.09059	701.555	643.283
Hlf	0.193679	0.663471	0.803392	-1.24472	365.16	454.523
Chkb	0.193684	0.663471	1.30636	1.30636	237.026	181.44
Cd55	0.193741	0.663494	0.894328	-1.11816	1541.95	1724.14
Tfdp2	0.19396	0.66407	0.859359	-1.16366	1316.92	1532.45
Srpx	0.194138	0.664208	1.22424	1.22424	101.053	82.5435
Rpl13	0.194167	0.664208	1.3064	1.3064	3759.54	2877.78
Adap1	0.194178	0.664208	1.2959	1.2959	20.7846	16.0388
Tbcb	0.194213	0.664208	1.15341	1.15341	262.972	227.995
Nae1	0.194262	0.664208	1.09318	1.09318	478.706	437.902
Cfap97	0.19432	0.664208	0.906242	-1.10346	423.534	467.352
Jade2	0.194352	0.664208	0.836243	-1.19582	208.204	248.975
Gm48551	0.194525	0.664258	1.34707	1.34707	33.2358	24.6726
Kif5a	0.194533	0.664258	1.28546	1.28546	15.271	11.8798
Nfx1	0.19457	0.664258	0.904004	-1.10619	693.674	767.335
Apip	0.194681	0.664258	1.17308	1.17308	348.208	296.832
Sobp	0.194798	0.664258	0.841628	-1.18817	676.899	804.274
Asns	0.194808	0.664258	1.41563	1.41563	29.3488	20.7319
Nedd4	0.194834	0.664258	0.902938	-1.1075	10263.6	11366.9
Rps15	0.19484	0.664258	1.14244	1.14244	2660.88	2329.11
Atg10	0.194855	0.664258	1.15678	1.15678	145.622	125.886
Gm45871	0.194882	0.664258	0.861262	-1.16109	50.4296	58.5531
Slfn8	0.19492	0.664258	1.31625	1.31625	25.9798	19.7378
Gpr19	0.19506	0.664425	1.16334	1.16334	57.68	49.5812
Ackr1	0.195095	0.664425	1.22789	1.22789	47.1755	38.42
Hectd1	0.195163	0.664425	0.863637	-1.15789	4549.4	5267.72
Nup155	0.195171	0.664425	0.90139	-1.1094	283.592	314.616
Ints12	0.195274	0.664565	0.878393	-1.13844	160.668	182.911
Kti12	0.19538	0.664565	1.14706	1.14706	327.198	285.25
Ap4b1	0.195401	0.664565	0.90997	-1.09894	280.997	308.798
Derl1	0.195413	0.664565	1.12401	1.12401	1359.02	1209.08
Bcap31	0.195555	0.664877	1.1516	1.1516	603.043	523.658
Zfp329	0.195671	0.664965	1.07899	1.07899	190.376	176.44
Ccm2l	0.195682	0.664965	0.880549	-1.13565	142.243	161.539
Cyb5a	0.195856	0.665058	1.16054	1.16054	388.805	335.022
Ssr4	0.195895	0.665058	1.13824	1.13824	465.659	409.103
4632415L05Rik	0.195895	0.665058	0.890457	-1.12302	112.603	126.456
Mark2	0.19591	0.665058	0.908023	-1.10129	515.292	567.487
Gbp5	0.195979	0.66512	0.742675	-1.34648	127.198	171.271
Tkfc	0.196102	0.665367	1.17778	1.17778	38.0893	32.3399
Pop4	0.196321	0.665794	1.15653	1.15653	171.792	148.541
Snupn	0.196366	0.665794	1.09809	1.09809	186.038	169.42
Cox6a2	0.196493	0.665794	1.19199	1.19199	9906.64	8310.99
B4galnt1	0.196501	0.665794	1.59344	1.59344	14.9595	9.38819
Smagp	0.196575	0.665794	1.23179	1.23179	31.8377	25.8466
Npy1r	0.196651	0.665794	0.817059	-1.2239	65.9482	80.7141
Anxa1	0.196667	0.665794	1.18216	1.18216	427.678	361.776
Skil	0.196679	0.665794	0.870969	-1.14815	287.474	330.062
Dzip1l	0.196759	0.665794	0.832996	-1.20049	33.9878	40.8018
Zc3h18	0.196813	0.665794	0.911421	-1.09719	498.874	547.358
Mrpl9	0.196816	0.665794	1.13688	1.13688	791.631	696.322
Usp11	0.196851	0.665794	1.17805	1.17805	40.8949	34.7141
Ddx19a	0.197145	0.665794	0.910081	-1.0988	423.04	464.837
H1f0	0.197192	0.665794	1.12382	1.12382	2591.72	2306.16
Pdcl	0.197198	0.665794	1.08728	1.08728	267.32	245.862
Nit2	0.19737	0.665794	1.14085	1.14085	293.192	256.995
5031439G07Rik	0.197408	0.665794	0.871899	-1.14692	4574.82	5246.96
Rbm12	0.197423	0.665794	0.886756	-1.12771	118.561	133.702
Pom121	0.197429	0.665794	0.850327	-1.17602	256.205	301.302
Scaf4	0.197434	0.665794	0.871414	-1.14756	219.119	251.452
Ganab	0.197459	0.665794	1.05488	1.05488	562.086	532.843
Kdm2a	0.197589	0.665794	0.920291	-1.08661	1035.03	1124.67
Spry4	0.197669	0.665794	0.864105	-1.15727	90.0994	104.269
H2-Eb1	0.197682	0.665794	1.26534	1.26534	314.962	248.916
Gstp2	0.197726	0.665794	1.22165	1.22165	1382.26	1131.47
Scn2a	0.197747	0.665794	1.25318	1.25318	30.5309	24.3628
Mrpl36	0.197749	0.665794	1.17739	1.17739	469.534	398.793
Zmym1	0.197775	0.665794	0.879432	-1.1371	132.653	150.839
Kbtbd4	0.197887	0.665794	1.07982	1.07982	317.357	293.899
Zfp873	0.197925	0.665794	1.37306	1.37306	15.6777	11.4181
Sumf1	0.197983	0.665794	1.08944	1.08944	201.867	185.294
Mxd4	0.198002	0.665794	0.888752	-1.12517	190.313	214.136
Mfsd14b	0.198042	0.665794	1.10686	1.10686	203.95	184.26
Rplp2-ps1	0.198088	0.665794	1.38336	1.38336	3265.11	2360.27
Aim2	0.19812	0.665794	1.3312	1.3312	21.8169	16.3889
Gng11	0.198138	0.665794	1.29544	1.29544	285.667	220.518
Sel1l	0.198202	0.665794	0.921801	-1.08483	1210.45	1313.13
Abcb8	0.198227	0.665794	0.909857	-1.09907	489.877	538.411
Adcy6	0.198262	0.665794	0.931992	-1.07297	699.675	750.731
Tph1	0.198296	0.665794	1.35662	1.35662	78.1622	57.6155
Ccdc88b	0.198296	0.665794	1.36102	1.36102	17.9638	13.1988
Tmem39a	0.198419	0.666039	1.1628	1.1628	161.789	139.138
Psmc3	0.198638	0.666377	0.908231	-1.10104	2745.27	3022.66
Dnajb2	0.198682	0.666377	1.14249	1.14249	1618.83	1416.93
Asrgl1	0.198695	0.666377	0.905005	-1.10497	852.463	941.943
Map2k6	0.198722	0.666377	0.74894	-1.33522	378.423	505.279
Olfr78	0.198869	0.666533	0.800168	-1.24974	90.5774	113.198
Htra4	0.198869	0.666533	0.814391	-1.22791	152.151	186.828
Trappc2	0.198926	0.666552	1.14618	1.14618	398.657	347.813
Pla2g4e	0.199112	0.667007	0.862284	-1.15971	534.734	620.136
Mcu	0.199248	0.667175	0.921371	-1.08534	603.292	654.776
Pcm1	0.199349	0.667175	0.894425	-1.11804	1628.87	1821.13
C030016D13Rik	0.1994	0.667175	1.55585	1.55585	8.75262	5.62562
Aco2	0.199407	0.667175	0.941935	-1.06164	21765.7	23107.4
St3gal2	0.199415	0.667175	0.889012	-1.12484	1235.75	1390.03
Epb41l5	0.199465	0.667175	0.872932	-1.14556	55.8848	64.0196
Serpinb6b	0.199547	0.667279	0.828765	-1.20661	22.934	27.6725
Cpxm2	0.199689	0.667585	1.355	1.355	182.031	134.34
Pard6a	0.199869	0.667903	1.14639	1.14639	69.0979	60.2746
E130102H24Rik	0.199925	0.667903	1.2009	1.2009	191.599	159.547
Gemin6	0.199961	0.667903	1.17584	1.17584	139.519	118.655
Pik3r5	0.200003	0.667903	1.40849	1.40849	24.2724	17.233
Fkbp14	0.200037	0.667903	1.10727	1.10727	149.426	134.951
Ccl28	0.200124	0.668006	0.713611	-1.40132	12.751	17.8683
Tubg1	0.200169	0.668006	0.909384	-1.09965	283.787	312.065
Ocrl	0.20022	0.668009	0.879154	-1.13746	498.444	566.959
Anpep	0.20043	0.668539	1.22846	1.22846	134.25	109.283
Fer1l5	0.20052	0.668669	1.15368	1.15368	55.8451	48.4061
Slc37a1	0.200685	0.668945	1.33811	1.33811	13.8916	10.3815
Cltc	0.200704	0.668945	0.923483	-1.08286	3057.64	3310.98
Asb11	0.200785	0.668985	1.22415	1.22415	3428.54	2800.76
Ubl7	0.200834	0.668985	0.942005	-1.06157	693.758	736.47
Brinp2	0.200868	0.668985	1.43826	1.43826	10.9197	7.5923
D930048N14Rik	0.200959	0.669055	1.20713	1.20713	33.0325	27.3646
Prkch	0.201009	0.669055	0.883356	-1.13205	142.499	161.315
Trim14	0.201113	0.669055	1.31943	1.31943	25.1986	19.0982
Bcl6	0.201182	0.669055	1.22567	1.22567	1689.78	1378.65
Cadm3	0.201199	0.669055	0.851028	-1.17505	148.83	174.882
Trabd	0.201256	0.669055	1.01445	1.01445	524.179	516.713
5430416N02Rik	0.201259	0.669055	1.3454	1.3454	12.7542	9.47985
Birc6	0.201452	0.669055	0.885516	-1.12929	1215.54	1372.69
Yy2	0.20149	0.669055	1.19469	1.19469	82.0292	68.6612
Zfp935	0.201522	0.669055	0.889023	-1.12483	90.2513	101.517
Zfp719	0.201551	0.669055	1.11157	1.11157	123.027	110.679
Irf4	0.201591	0.669055	0.756507	-1.32187	30.011	39.6705
Gprasp2	0.201664	0.669055	1.26347	1.26347	18.6633	14.7715
Ric8a	0.201738	0.669055	1.094	1.094	294.285	268.999
Obi1	0.20177	0.669055	1.11741	1.11741	62.2328	55.6935
Echdc1	0.2018	0.669055	0.89965	-1.11154	208.708	231.988
Trmt112	0.201856	0.669055	1.19835	1.19835	326.122	272.143
Psme2b	0.201889	0.669055	1.11244	1.11244	260.911	234.539
Fam228b	0.201919	0.669055	1.26174	1.26174	78.0915	61.892
Siah1a	0.201953	0.669055	1.1916	1.1916	225.391	189.15
Prpf39	0.202064	0.669055	0.897772	-1.11387	573.809	639.148
Nacc1	0.20207	0.669055	0.910631	-1.09814	430.11	472.321
Sesn2	0.202095	0.669055	0.794022	-1.25941	25.9595	32.6937
Btbd1	0.202168	0.669055	0.902583	-1.10793	3223.1	3570.98
Usp42	0.202192	0.669055	0.867968	-1.15212	141.894	163.478
Tbrg1	0.202251	0.669055	1.11312	1.11312	481.02	432.135
Fndc4	0.202257	0.669055	1.23361	1.23361	19.3502	15.6858
Rfc5	0.20235	0.669196	1.20885	1.20885	31.0719	25.7036
Ahctf1	0.202459	0.669217	0.868488	-1.15143	1016.61	1170.55
Tep1	0.202481	0.669217	0.888477	-1.12552	288.513	324.728
Ctsz	0.202509	0.669217	1.17779	1.17779	372.181	315.999
Egr2	0.20261	0.669269	0.728781	-1.37215	16.3482	22.4323
Igf2bp3	0.202651	0.669269	0.843034	-1.18619	37.044	43.9413
Rps12	0.202677	0.669269	1.28474	1.28474	774.879	603.14
Cd46	0.202729	0.669274	0.831343	-1.20287	29.4337	35.405
Gm5148	0.20294	0.669545	1.25417	1.25417	1195.52	953.236
Bcorl1	0.202962	0.669545	0.830295	-1.20439	128.453	154.708
Fmo5	0.202987	0.669545	1.09985	1.09985	184.438	167.694
Fut11	0.203036	0.669545	0.876556	-1.14083	88.3536	100.796
Ciapin1	0.203115	0.669545	1.15174	1.15174	273.499	237.466
Glcci1	0.203163	0.669545	0.83122	-1.20305	115.531	138.99
Ccr2	0.203192	0.669545	1.36468	1.36468	144.157	105.634
Slc4a7	0.20326	0.669545	0.871678	-1.14721	198.179	227.353
Ski	0.20333	0.669545	0.914825	-1.09311	974.833	1065.6
H4c8	0.20336	0.669545	1.33117	1.33117	85.9959	64.6019
Rpp25l	0.203369	0.669545	1.18064	1.18064	276.612	234.289
Rtn3	0.203503	0.669821	1.0579	1.0579	1045.22	988.008
Tacc2	0.203579	0.669828	0.791681	-1.26313	7815.23	9871.68
Chl1	0.203638	0.669828	0.779548	-1.28279	19.1024	24.5044
Taz	0.203672	0.669828	1.09948	1.09948	798.115	725.903
Adgrf2	0.203744	0.669828	0.757411	-1.32029	10.9581	14.4679
Rab32	0.203759	0.669828	1.39538	1.39538	28.6361	20.522
Stt3a	0.203905	0.669885	1.07654	1.07654	508.455	472.303
2500002B13Rik	0.203929	0.669885	1.2277	1.2277	80.379	65.4713
Gm13490	0.204008	0.669885	0.70171	-1.42509	33.4079	47.6093
Robo4	0.204014	0.669885	0.907215	-1.10227	289.791	319.43
Gdap2	0.204031	0.669885	1.14366	1.14366	117.403	102.655
Itsn2	0.204081	0.669885	0.879585	-1.1369	355.198	403.824
Smtn	0.204185	0.670061	0.895428	-1.11678	760.096	848.864
Tbck	0.204297	0.670261	0.925277	-1.08076	226.547	244.843
Gm24105	0.204482	0.670501	1.46154	1.46154	12.4702	8.53222
Gins3	0.204551	0.670501	1.27001	1.27001	21.354	16.814
Xbp1	0.204571	0.670501	1.1582	1.1582	822.112	709.819
Zfp974	0.204578	0.670501	0.888524	-1.12546	101.516	114.253
Ankrd40	0.204685	0.670501	0.921949	-1.08466	3865.54	4192.79
Pycrl	0.204779	0.670501	1.16228	1.16228	94.7768	81.5438
Ccdc124	0.204781	0.670501	1.11892	1.11892	864.871	772.955
Zc2hc1a	0.204784	0.670501	0.900212	-1.11085	142.619	158.429
Cox8b	0.204867	0.670501	1.32108	1.32108	4424.35	3349.03
Mmp15	0.204946	0.670501	0.841386	-1.18851	330.441	392.734
Klhl20	0.204965	0.670501	0.900657	-1.1103	262.075	290.982
Reps1	0.20498	0.670501	1.03917	1.03917	287.809	276.96
Tifab	0.205068	0.67055	1.41443	1.41443	23.5777	16.6694
Exoc3	0.205193	0.67055	0.914332	-1.09369	953.292	1042.61
Sos2	0.205333	0.67055	0.908609	-1.10058	1258.69	1385.3
Znhit6	0.205364	0.67055	1.12599	1.12599	306.367	272.086
Tmem63a	0.205389	0.67055	0.943673	-1.05969	498.415	528.164
Elp2	0.205392	0.67055	1.08063	1.08063	404.642	374.448
Ptcd2	0.205404	0.67055	1.10393	1.10393	468.862	424.721
Arel1	0.205453	0.67055	0.918258	-1.08902	884.558	963.3
Fam160a2	0.205456	0.67055	0.906893	-1.10267	306.325	337.774
Zfp644	0.205503	0.67055	0.90951	-1.09949	426.961	469.44
AW554918	0.205734	0.67107	0.876006	-1.14154	104.475	119.262
Srcin1	0.205764	0.67107	1.29428	1.29428	54.2641	41.9262
Acsbg1	0.205897	0.67134	0.756296	-1.32223	4.55707	6.02551
Lrrc29	0.206037	0.67163	1.36461	1.36461	12.5341	9.18511
Pin1rt1	0.206101	0.671656	1.39052	1.39052	27.5983	19.8474
Gramd4	0.206147	0.671656	1.12041	1.12041	319.01	284.727
Hint2	0.206223	0.671738	1.2766	1.2766	220.262	172.538
Nek1	0.206329	0.671919	0.919985	-1.08697	198.848	216.143
Abhd13	0.206575	0.67228	0.924829	-1.08128	284.137	307.232
Gm11517	0.206582	0.67228	1.22476	1.22476	36.6422	29.9178
Rps18	0.206593	0.67228	1.16429	1.16429	2266.62	1946.78
Recql5	0.206858	0.672909	0.887045	-1.12734	145.26	163.757
Tspo	0.206902	0.672909	1.17227	1.17227	182.308	155.517
Prrc2c	0.206939	0.672909	0.895844	-1.11627	1150.14	1283.86
Spaar	0.20706	0.673136	0.863372	-1.15825	61.7176	71.4843
Wwc2	0.207117	0.673155	0.909061	-1.10004	271.768	298.955
Thumpd1	0.207198	0.673254	1.08948	1.08948	622.893	571.733
Rnasek	0.207267	0.673291	1.21744	1.21744	813.693	668.364
Acaa1a	0.207365	0.673291	1.21301	1.21301	533.764	440.033
Ppme1	0.207398	0.673291	1.14264	1.14264	486.867	426.091
Trp53bp2	0.207414	0.673291	0.871993	-1.1468	206.335	236.624
Mpv17l2	0.20751	0.67333	0.869892	-1.14957	97.091	111.613
Ptpn14	0.207528	0.67333	0.859197	-1.16388	577.393	672.015
Cfd	0.207651	0.673347	1.3476	1.3476	792.344	587.966
Rnaset2a	0.207727	0.673347	1.14622	1.14622	851.601	742.963
Slc29a1	0.207751	0.673347	1.08842	1.08842	546.532	502.131
Mboat2	0.207755	0.673347	0.769705	-1.2992	13.355	17.3508
Strn3	0.207886	0.673347	0.951166	-1.05134	4378.05	4602.82
Xpr1	0.207927	0.673347	0.865913	-1.15485	2722.5	3144.08
Selenof	0.207927	0.673347	1.10933	1.10933	1671.75	1506.98
Kcna6	0.207941	0.673347	0.761347	-1.31346	11.9065	15.6387
2310061I04Rik	0.207996	0.67336	0.93545	-1.069	625.808	668.991
Uqcrb	0.208048	0.673365	1.20207	1.20207	6052.6	5035.16
Ctbs	0.208305	0.673689	0.905553	-1.1043	136.608	150.855
Nfatc2	0.208389	0.673689	0.838603	-1.19246	259.509	309.454
Pold3	0.208396	0.673689	0.881654	-1.13423	108.356	122.9
Soat1	0.208401	0.673689	1.28683	1.28683	65.4331	50.8482
Me1	0.208404	0.673689	0.912188	-1.09627	5286.62	5795.53
Rin1	0.208539	0.673847	1.29161	1.29161	29.3941	22.7577
Gm17546	0.208578	0.673847	1.46087	1.46087	18.1498	12.424
Srpk1	0.208625	0.673847	0.867643	-1.15255	279.147	321.73
Casq1	0.208657	0.673847	0.783079	-1.27701	35321.8	45106.4
Gabarapl2	0.208825	0.674155	1.2181	1.2181	1113.02	913.737
Pin4	0.208854	0.674155	1.181	1.181	193.309	163.683
Ptpn6	0.20925	0.675113	1.31983	1.31983	33.2029	25.1569
Lrp5	0.209253	0.675113	0.87462	-1.14335	336.68	384.944
Kcna1	0.209657	0.67625	0.867016	-1.15338	99.348	114.586
Entpd7	0.209799	0.676267	0.788189	-1.26873	19.5925	24.8576
Mpzl1	0.20992	0.676267	1.15736	1.15736	119.194	102.987
Hrc	0.209924	0.676267	0.870838	-1.14832	16280	18694.7
Brwd1	0.210028	0.676267	0.912724	-1.09562	774.94	849.041
Synpo2l	0.210083	0.676267	0.861359	-1.16096	2787.95	3236.68
Nme4	0.210114	0.676267	1.48093	1.48093	20.6173	13.9219
H2aw	0.210122	0.676267	1.14046	1.14046	120.391	105.563
Syk	0.210174	0.676267	1.26205	1.26205	92.3228	73.1532
Lonp1	0.210174	0.676267	0.940591	-1.06316	1331.38	1415.47
Tars2	0.210194	0.676267	1.05629	1.05629	383.006	362.597
Cd44	0.210241	0.676267	1.32437	1.32437	183.095	138.251
Retn	0.210404	0.676267	1.63138	1.63138	82.7281	50.7105
Ubp1	0.210453	0.676267	0.944689	-1.05855	599.985	635.114
Aldh1a2	0.21049	0.676267	1.2752	1.2752	128.823	101.022
Ankrd50	0.210549	0.676267	0.884012	-1.13121	173.45	196.208
Ncdn	0.21056	0.676267	1.10914	1.10914	280.934	253.29
Cpm	0.210572	0.676267	0.8504	-1.17592	109.712	129.012
Snx18	0.210584	0.676267	0.938942	-1.06503	257.36	274.095
Neo1	0.210688	0.676324	0.902489	-1.10805	936.845	1038.07
Rftn2	0.210704	0.676324	0.841793	-1.18794	43.1936	51.3115
Plcd1	0.210794	0.676445	0.895093	-1.1172	180.296	201.427
Mrpl45	0.210936	0.676737	1.08998	1.08998	751.604	689.557
Telo2	0.211108	0.67695	1.13329	1.13329	108.151	95.4308
Fermt3	0.211156	0.67695	1.41735	1.41735	35.1344	24.7889
Sybu	0.211156	0.67695	1.27258	1.27258	33.0087	25.9384
Stom	0.211308	0.677177	1.1149	1.1149	724.99	650.273
Hacd3	0.211329	0.677177	1.12058	1.12058	255.523	228.028
Med31	0.211421	0.677222	1.22869	1.22869	113.817	92.6324
9230114K14Rik	0.211507	0.677222	0.830527	-1.20406	51.519	62.0317
Smarcd1	0.211533	0.677222	0.882279	-1.13343	112.79	127.839
Nt5e	0.211598	0.677222	1.1508	1.1508	53.1261	46.1644
Gtf2e1	0.21162	0.677222	1.06832	1.06832	380.662	356.319
Lin37	0.211732	0.677222	1.13432	1.13432	54.9202	48.4171
Slc38a10	0.211759	0.677222	0.927735	-1.07789	630.39	679.494
Pptc7	0.211763	0.677222	0.872913	-1.14559	2699.28	3092.26
Aldh1l2	0.211834	0.677222	0.833841	-1.19927	164.529	197.315
Ly6g6d	0.211856	0.677222	1.50366	1.50366	7.56348	5.03004
Morc4	0.211955	0.677235	1.14994	1.14994	115.682	100.598
Vwa1	0.211963	0.677235	1.17034	1.17034	375.759	321.068
Epha2	0.212143	0.677648	0.856929	-1.16696	43.6945	50.9896
Mgrn1	0.212325	0.677699	0.941433	-1.06221	831.495	883.223
Fuz	0.212336	0.677699	0.879303	-1.13726	223.894	254.627
Dgkq	0.212349	0.677699	0.908994	-1.10012	97.3132	107.056
Ep400	0.212443	0.677699	0.88836	-1.12567	433.065	487.488
Atp10d	0.212485	0.677699	0.874921	-1.14296	55.9286	63.9242
Map4k4	0.212494	0.677699	1.12144	1.12144	539.924	481.458
Mrpl51	0.212519	0.677699	1.18533	1.18533	2039.6	1720.7
Lnx2	0.21264	0.677923	0.882714	-1.13287	69.0591	78.2349
Rbp7	0.212879	0.677969	1.42881	1.42881	38.2481	26.7691
Nosip	0.212897	0.677969	1.08296	1.08296	360.141	332.554
Ankrd12	0.213013	0.677969	0.88322	-1.13222	333.515	377.612
Slc7a6os	0.213015	0.677969	1.11215	1.11215	146.028	131.302
Foxj2	0.213093	0.677969	0.92133	-1.08539	735.612	798.425
Fbxl22	0.213113	0.677969	1.37188	1.37188	75.7351	55.2056
Tmub1	0.213124	0.677969	0.903389	-1.10694	192.518	213.106
Gpr107	0.21313	0.677969	1.07646	1.07646	797.527	740.882
Cbx2	0.213138	0.677969	0.767969	-1.30214	15.0189	19.5567
Zfp579	0.213196	0.677969	1.18517	1.18517	120.664	101.812
Acd	0.213278	0.677969	1.15934	1.15934	65.2464	56.2787
Pigh	0.213285	0.677969	1.18496	1.18496	84.7566	71.527
Cdv3	0.213322	0.677969	1.06209	1.06209	6425.44	6049.83
Arfgap1	0.21347	0.678111	0.924515	-1.08165	548.3	593.067
Trim37	0.213474	0.678111	0.898336	-1.11317	165.479	184.206
Wdr5	0.213521	0.678111	1.1098	1.1098	582.141	524.547
Dph3	0.213642	0.678253	1.14493	1.14493	882.805	771.056
Polr2f	0.213688	0.678253	1.13318	1.13318	159.514	140.766
Rassf1	0.213731	0.678253	1.1615	1.1615	332.006	285.843
Cisd1	0.213788	0.678253	1.30392	1.30392	2679.2	2054.73
Rnf5	0.213881	0.678253	1.09397	1.09397	242.815	221.958
Map4k5	0.213895	0.678253	0.918323	-1.08894	644.605	701.937
Tecpr2	0.213928	0.678253	0.819918	-1.21963	737.701	899.725
Trp53inp2	0.213977	0.678253	0.845401	-1.18287	8063.86	9538.5
Acad8	0.214034	0.678272	1.1004	1.1004	623.807	566.891
D8Ertd738e	0.214147	0.678309	1.16748	1.16748	1156.72	990.783
Alox12	0.214199	0.678309	1.342	1.342	32.4999	24.2174
Zbed6	0.2142	0.678309	0.799412	-1.25092	704.9	881.773
Capn3	0.214384	0.678339	0.908272	-1.10099	2581	2841.66
Zzef1	0.214395	0.678339	0.910542	-1.09825	470.721	516.968
Znrd2	0.214457	0.678339	1.23867	1.23867	221.783	179.05
Ascc1	0.214461	0.678339	0.945102	-1.05809	218.478	231.169
Ubr1	0.214531	0.678339	0.915737	-1.09202	1127.89	1231.68
Traf4	0.214594	0.678339	1.2023	1.2023	50.6172	42.1001
Eed	0.214606	0.678339	1.08788	1.08788	287.779	264.533
Zfp7	0.214661	0.678339	0.792401	-1.26199	12.3046	15.5282
Yme1l1	0.214745	0.678339	0.930889	-1.07424	1407.9	1512.43
Atxn1	0.214766	0.678339	0.90856	-1.10064	1161.85	1278.78
Ccne2	0.214786	0.678339	1.14502	1.14502	152.901	133.536
Trappc3	0.214826	0.678339	1.11035	1.11035	284.918	256.601
Cavin2	0.215215	0.679068	0.913447	-1.09475	1072.7	1174.34
Lmbrd2	0.215245	0.679068	0.789437	-1.26673	117.898	149.344
Tnnt2	0.215291	0.679068	1.34998	1.34998	49.6663	36.7903
Mylk2	0.215313	0.679068	0.869902	-1.14955	16603.9	19087.1
Ostn	0.215314	0.679068	1.39472	1.39472	536.303	384.525
Mfap3l	0.215378	0.679107	0.829697	-1.20526	183.663	221.361
Dip2c	0.215545	0.679202	0.90486	-1.10514	403.006	445.379
Ube3c	0.215558	0.679202	0.930459	-1.07474	1202.06	1291.9
Stk4	0.215562	0.679202	0.910408	-1.09841	256.027	281.223
Foxc1	0.215645	0.679301	1.21933	1.21933	20.309	16.6558
Atp2a2	0.215715	0.679357	1.17949	1.17949	5239.25	4441.96
Rab8a	0.21583	0.67956	1.10121	1.10121	203.357	184.667
Foxp2	0.216142	0.680067	1.27518	1.27518	36.8067	28.8639
Usp36	0.216162	0.680067	0.89016	-1.12339	381.987	429.122
Polr2i	0.216188	0.680067	1.18775	1.18775	258.147	217.341
Yipf5	0.216198	0.680067	0.959425	-1.04229	276.866	288.575
Bmp1	0.216339	0.680351	0.871589	-1.14733	324.37	372.159
Nfyb	0.216427	0.680464	0.906951	-1.1026	502.47	554.021
Rnf44	0.216552	0.680487	0.922969	-1.08346	478.715	518.668
Pde7a	0.216576	0.680487	0.904247	-1.10589	2216.64	2451.37
Nol12	0.216599	0.680487	1.12126	1.12126	251.716	224.494
Zfp970	0.21664	0.680487	0.882451	-1.13321	382.701	433.679
Nubp1	0.216748	0.680513	1.11449	1.11449	117.679	105.59
Spag7	0.216769	0.680513	1.12477	1.12477	1515.8	1347.65
Bptf	0.216803	0.680513	0.87152	-1.14742	635.517	729.206
Alkbh7	0.216897	0.680513	1.18145	1.18145	114.37	96.805
Kansl1l	0.216921	0.680513	0.872149	-1.14659	611.611	701.269
Bhlhe41	0.216999	0.680513	0.83828	-1.19292	884.386	1055
Cenpj	0.217009	0.680513	0.849822	-1.17672	60.6494	71.3672
Timm21	0.217104	0.680649	1.11069	1.11069	407.488	366.879
Mtfmt	0.217214	0.680832	1.12204	1.12204	79.7976	71.1186
Klf2	0.217313	0.680883	1.24808	1.24808	159.742	127.991
Carmil1	0.217334	0.680883	0.784804	-1.2742	12.4677	15.8864
Magi2	0.217485	0.681082	1.21094	1.21094	27.323	22.5635
D430042O09Rik	0.217501	0.681082	0.869981	-1.14945	141.909	163.117
Dcxr	0.217742	0.681319	1.25137	1.25137	95.4755	76.2965
Prkci	0.217794	0.681319	1.09774	1.09774	123.357	112.374
Mkks	0.217805	0.681319	1.14982	1.14982	829.956	721.811
Arf1	0.217831	0.681319	1.06951	1.06951	3788.9	3542.64
Mrnip	0.217883	0.681319	1.16925	1.16925	86.0975	73.6347
Nap1l4	0.217886	0.681319	0.923218	-1.08317	3356.82	3636
Smim26	0.217959	0.681383	1.31363	1.31363	505.862	385.087
Ttf1	0.218009	0.681383	1.08753	1.08753	173.749	159.766
Polg	0.218311	0.682041	0.929608	-1.07572	624.528	671.819
Pla2g6	0.218373	0.682041	0.910913	-1.0978	329.332	361.541
Fam136a	0.218387	0.682041	1.14623	1.14623	306.023	266.981
Dpy19l4	0.218489	0.682041	0.913928	-1.09418	680.058	744.105
Gbp6	0.218525	0.682041	1.2438	1.2438	356.763	286.832
Zfp948	0.218593	0.682041	1.14511	1.14511	88.1339	76.9654
Kdm1b	0.218668	0.682041	0.929532	-1.07581	250.029	268.984
Tnfaip2	0.218694	0.682041	1.21313	1.21313	835.016	688.318
Echdc3	0.218748	0.682041	1.16448	1.16448	107.836	92.6043
Hoxc6	0.2189	0.682041	1.17726	1.17726	49.0954	41.703
Sec16a	0.218983	0.682041	0.881047	-1.13501	723.198	820.84
Sun2	0.218999	0.682041	0.90202	-1.10862	2371.75	2629.37
Rps6ka5	0.219093	0.682041	0.852754	-1.17267	202.343	237.282
Dpagt1	0.219119	0.682041	0.946067	-1.05701	193.628	204.667
Supt5	0.219208	0.682041	0.912115	-1.09635	1180.2	1293.92
3110040N11Rik	0.219218	0.682041	1.20601	1.20601	124.648	103.355
Stx1a	0.219246	0.682041	1.25025	1.25025	17.4898	13.9891
Exo5	0.219253	0.682041	1.19445	1.19445	26.4581	22.1507
Apc2	0.219292	0.682041	0.790196	-1.26551	18.6842	23.645
Nsun3	0.219316	0.682041	0.881453	-1.13449	67.9626	77.103
Il34	0.219353	0.682041	0.864756	-1.1564	69.498	80.3671
Ppp4r1l-ps	0.219394	0.682041	0.86247	-1.15946	72.0969	83.5935
Slc39a9	0.219482	0.682041	0.917076	-1.09042	293.852	320.423
Fads3	0.219525	0.682041	1.11019	1.11019	107.411	96.7506
Aldh6a1	0.219652	0.682041	0.911731	-1.09681	3131.3	3434.46
Rbm14	0.219687	0.682041	0.866086	-1.15462	99.1864	114.523
Sfrp2	0.219863	0.682041	1.40875	1.40875	45.7498	32.4755
Cmpk1	0.219937	0.682041	1.12141	1.12141	455.274	405.984
Lrrfip1	0.219939	0.682041	0.884417	-1.13069	2363.12	2671.95
Katnb1	0.219992	0.682041	0.890689	-1.12273	112.105	125.863
Gabpb1	0.219996	0.682041	0.906556	-1.10308	102.592	113.167
Tefm	0.219999	0.682041	1.12896	1.12896	281.547	249.387
Tmem192	0.220014	0.682041	1.11769	1.11769	169.18	151.366
Chchd10	0.220018	0.682041	1.22533	1.22533	4136.13	3375.54
Dlat	0.2201	0.682041	0.895314	-1.11693	2720.5	3038.6
Yipf7	0.220159	0.682041	1.10828	1.10828	1555.33	1403.37
Inppl1	0.220257	0.682041	0.879519	-1.13699	1866.41	2122.08
Setd1a	0.220266	0.682041	0.90783	-1.10153	421.035	463.782
1600012H06Rik	0.220317	0.682041	1.1074	1.1074	254.933	230.209
C3	0.220446	0.682041	1.24279	1.24279	1189.74	957.318
Ncln	0.22055	0.682041	0.925334	-1.08069	523.7	565.958
Mrps18a	0.220572	0.682041	1.08275	1.08275	661.553	610.995
Mapt	0.220606	0.682041	1.0896	1.0896	1710.96	1570.26
Ccdc122	0.220615	0.682041	0.838518	-1.19258	40.1824	47.9207
Cd63	0.220618	0.682041	1.18553	1.18553	1424.98	1201.97
Gm14295	0.220631	0.682041	1.11648	1.11648	159.052	142.458
Fgf9	0.220719	0.682041	1.25242	1.25242	20.821	16.6245
Dctn6	0.22073	0.682041	0.955925	-1.04611	467.39	488.94
Slc25a38	0.220751	0.682041	1.15231	1.15231	208.992	181.368
Zfp292	0.220972	0.682204	0.858489	-1.16484	310.816	362.05
Pmp2	0.22105	0.682204	0.669431	-1.49381	16.5606	24.7384
Fbxo31	0.221074	0.682204	0.856207	-1.16794	2168.16	2532.29
Tbccd1	0.221088	0.682204	1.07554	1.07554	139.156	129.383
Atpaf1	0.221143	0.682204	1.11504	1.11504	802.981	720.134
Miga2	0.221154	0.682204	1.18199	1.18199	320.96	271.542
Aarsd1	0.221166	0.682204	1.09999	1.09999	375.241	341.13
Kcnq1	0.22141	0.682575	1.31545	1.31545	9.75846	7.41836
Glyr1	0.221421	0.682575	0.942587	-1.06091	1096.67	1163.47
Ilf2	0.221441	0.682575	1.094	1.094	495.55	452.969
Cluap1	0.221724	0.683212	1.10331	1.10331	160.523	145.492
Hspbap1	0.221751	0.683212	1.20319	1.20319	68.6313	57.0413
Ddi2	0.221893	0.683488	0.795918	-1.25641	645.18	810.611
Clec2d	0.22199	0.683629	1.29098	1.29098	1220.72	945.576
Gpx4	0.22214	0.68393	1.21499	1.21499	2514.58	2069.63
Pcbp4	0.222197	0.683946	1.0986	1.0986	574.675	523.098
Hoxb7	0.222365	0.684255	0.798107	-1.25296	11.9142	14.9281
Zfp639	0.22243	0.684255	1.09612	1.09612	568.327	518.489
Zfp74	0.222453	0.684255	0.89917	-1.11214	139.457	155.095
Cacna2d4	0.222573	0.684285	0.75032	-1.33277	68.4684	91.2524
Akirin1	0.222584	0.684285	1.17547	1.17547	732.613	623.249
Znrf2	0.22272	0.684285	0.899379	-1.11188	371.26	412.796
Zfp622	0.222766	0.684285	1.10934	1.10934	335.651	302.567
Garre1	0.222799	0.684285	0.892541	-1.1204	943.18	1056.74
Mesd	0.222964	0.684285	1.07921	1.07921	405.873	376.085
Slc22a17	0.223151	0.684285	0.828899	-1.20642	37.6813	45.4595
Tm4sf1	0.223177	0.684285	1.18624	1.18624	361.836	305.028
Adamts10	0.223185	0.684285	0.890798	-1.12259	183.147	205.599
Myg1	0.223307	0.684285	1.13173	1.13173	138.813	122.656
Ndufb11	0.223376	0.684285	1.26816	1.26816	4853.39	3827.13
Sp1	0.22345	0.684285	0.902832	-1.10763	556.319	616.192
Nhlrc1	0.223464	0.684285	1.10487	1.10487	122.03	110.448
Lgals3bp	0.223479	0.684285	1.1281	1.1281	234.31	207.703
Oas1a	0.223638	0.684285	1.60489	1.60489	19.7224	12.2889
Ncoa7	0.223717	0.684285	0.867352	-1.15293	56.0157	64.5824
Card10	0.223724	0.684285	0.91276	-1.09558	246.944	270.547
Mob3c	0.223765	0.684285	1.11418	1.11418	91.5033	82.1259
Tecpr1	0.223772	0.684285	0.942334	-1.0612	410.551	435.674
Gm8234	0.223819	0.684285	1.25347	1.25347	28.8855	23.0444
Dennd2c	0.223892	0.684285	1.16005	1.16005	142.066	122.466
Lonrf3	0.223898	0.684285	0.742301	-1.34716	76.4508	102.992
B3gntl1	0.223971	0.684285	1.11745	1.11745	63.2481	56.6005
H1f4	0.224059	0.684285	1.30899	1.30899	88.2924	67.4507
Prkag2	0.224123	0.684285	0.871239	-1.14779	212.084	243.428
Malt1	0.224236	0.684285	0.88814	-1.12595	129.761	146.104
Rnd1	0.224269	0.684285	1.29817	1.29817	36.5295	28.1392
Exoc6	0.224312	0.684285	0.914295	-1.09374	1029.56	1126.07
Myc	0.224317	0.684285	0.745093	-1.34211	75.1938	100.919
H2bc4	0.224347	0.684285	1.27272	1.27272	1085.93	853.233
Oacyl	0.224423	0.684285	0.739459	-1.35234	20.221	27.3456
Abhd6	0.224425	0.684285	1.2508	1.2508	108.946	87.1011
Ppp1r14b	0.224432	0.684285	1.14763	1.14763	374.109	325.984
Acbd4	0.224457	0.684285	1.09687	1.09687	256.535	233.88
Ntsr2	0.224462	0.684285	1.26105	1.26105	21.3488	16.9293
Dennd11	0.224484	0.684285	0.868413	-1.15153	41.8277	48.1657
Lnpep	0.224539	0.684285	0.789484	-1.26665	250.272	317.008
Siglec1	0.224584	0.684285	1.42498	1.42498	43.276	30.3696
Scand1	0.224706	0.684285	1.35642	1.35642	123.311	90.9086
Emc8	0.224934	0.684285	1.08275	1.08275	268.947	248.394
Ubac1	0.225002	0.684285	1.081	1.081	2661.27	2461.87
Mrpl52	0.225067	0.684285	1.33247	1.33247	486.548	365.148
Ranbp1	0.225089	0.684285	1.14606	1.14606	196.648	171.585
Ech1	0.22512	0.684285	1.15154	1.15154	2873.61	2495.45
Adgre4	0.225241	0.684285	1.38996	1.38996	8.96215	6.44777
Astn2	0.225243	0.684285	0.789316	-1.26692	18.0011	22.8059
Plek	0.22531	0.684285	1.35906	1.35906	67.6238	49.7579
Qk	0.22535	0.684285	0.918737	-1.08845	4439.12	4831.76
Wdr43	0.225385	0.684285	0.874648	-1.14332	586.487	670.541
Adhfe1	0.225421	0.684285	0.893966	-1.11861	767.755	858.819
Stxbp2	0.225435	0.684285	1.22802	1.22802	36.1028	29.3991
Crtc3	0.225435	0.684285	0.944967	-1.05824	295.008	312.188
Tusc2	0.225525	0.684285	0.924394	-1.08179	493.749	534.132
Ppip5k2	0.225551	0.684285	1.10387	1.10387	112.966	102.336
Smpdl3a	0.225638	0.684285	1.0847	1.0847	1492.3	1375.78
Arhgef12	0.225661	0.684285	0.925114	-1.08095	1820.47	1967.84
Zer1	0.225813	0.684285	0.929914	-1.07537	561.984	604.34
Prr15	0.225821	0.684285	1.26697	1.26697	26.655	21.0385
Fgl2	0.225849	0.684285	1.26754	1.26754	346.559	273.41
Shisa5	0.225872	0.684285	1.12811	1.12811	227.394	201.571
Eif4g3	0.22588	0.684285	0.871501	-1.14745	4185.93	4803.13
Ybey	0.225967	0.684285	0.920479	-1.08639	163.484	177.607
Niban3	0.226004	0.684285	1.34925	1.34925	11.661	8.64253
Arhgef3	0.226084	0.684285	0.922327	-1.08421	246.232	266.969
Tnni2	0.226147	0.684285	1.24241	1.24241	176818	142319
Paxx	0.226208	0.684285	1.19976	1.19976	79.8919	66.5899
Fam50a	0.226381	0.684285	1.18251	1.18251	355.094	300.288
Pi4k2b	0.226413	0.684285	1.21913	1.21913	46.293	37.9722
Uvssa	0.226421	0.684285	0.880978	-1.1351	213.603	242.461
Tm9sf2	0.226434	0.684285	1.07271	1.07271	1814.22	1691.26
Pgap3	0.226477	0.684285	1.15139	1.15139	41.4914	36.0361
Tpr	0.226492	0.684285	0.871397	-1.14758	1940.74	2227.16
Fmnl3	0.226499	0.684285	0.907732	-1.10165	203.145	223.793
Stx6	0.226537	0.684285	1.09202	1.09202	188.211	172.351
Mrpl37	0.226545	0.684285	0.911653	-1.09691	799.202	876.651
Creld2	0.226583	0.684285	1.18383	1.18383	71.1096	60.0672
Nenf	0.226666	0.684285	1.21922	1.21922	356.709	292.571
Socs7	0.226683	0.684285	0.907344	-1.10212	1685.58	1857.7
Gpr160	0.226788	0.684285	1.35284	1.35284	17.2996	12.7876
Alg8	0.226832	0.684285	1.15389	1.15389	51.403	44.5477
8430426J06Rik	0.226848	0.684285	1.36115	1.36115	58.1471	42.7191
Amigo1	0.226862	0.684285	1.08178	1.08178	1153.21	1066.03
Vps51	0.226868	0.684285	0.916281	-1.09137	196.5	214.453
Hipk2	0.226888	0.684285	0.738023	-1.35497	655.014	887.525
Fam162a	0.226915	0.684285	1.22147	1.22147	667.011	546.074
Rpl17	0.226965	0.684285	1.28557	1.28557	396.824	308.676
2310043M15Rik	0.226972	0.684285	0.739442	-1.35237	14.861	20.0975
Alpk3	0.227051	0.684354	0.881227	-1.13478	3714.5	4215.14
Gm7160	0.227099	0.684354	1.62916	1.62916	11.2744	6.92042
Gas7	0.227197	0.684496	1.17196	1.17196	233.774	199.473
Ssx2ip	0.227315	0.684675	0.863797	-1.15768	597.006	691.142
Agpat1	0.227449	0.684675	0.921117	-1.08564	971.619	1054.83
Atg16l1	0.227498	0.684675	1.08639	1.08639	410.502	377.86
B430212C06Rik	0.227536	0.684675	0.753084	-1.32787	7.36538	9.78029
Rogdi	0.227537	0.684675	1.15869	1.15869	66.3819	57.2906
Pkn2	0.227568	0.684675	0.927724	-1.07791	963.203	1038.24
Eef1akmt4	0.227651	0.684751	1.24203	1.24203	50.2911	40.4912
Rgmb	0.227773	0.684751	0.932929	-1.07189	753.479	807.649
Hint1	0.227778	0.684751	1.22428	1.22428	1346.11	1099.51
Fam160b1	0.227815	0.684751	0.876817	-1.14049	401.592	458.011
Btf3	0.227853	0.684751	1.1887	1.1887	2222.97	1870.08
Nat1	0.22821	0.684905	0.814154	-1.22827	16.0723	19.7411
Scrib	0.22821	0.684905	0.897912	-1.11369	406.739	452.983
Rtl8c	0.228251	0.684905	1.20586	1.20586	42.4886	35.235
Rps17	0.228259	0.684905	1.22409	1.22409	2605.98	2128.92
1810058I24Rik	0.228292	0.684905	1.20148	1.20148	628.273	522.915
Hrh1	0.228302	0.684905	0.776922	-1.28713	8.2576	10.6286
Dohh	0.228331	0.684905	0.906217	-1.10349	341.253	376.569
Hbb-bs	0.22843	0.684905	1.55252	1.55252	5256.74	3385.94
Tpk1	0.228442	0.684905	1.17872	1.17872	27.1644	23.0457
Eef1d	0.228585	0.684905	1.09817	1.09817	1596.51	1453.79
Tfg	0.228615	0.684905	1.04931	1.04931	710.161	676.788
Lmo4	0.228645	0.684905	1.12204	1.12204	412.628	367.749
Angpt2	0.228648	0.684905	1.17914	1.17914	57.4189	48.6956
Htra2	0.228669	0.684905	1.10774	1.10774	200.104	180.643
Kif28	0.228682	0.684905	1.47363	1.47363	10.0792	6.83968
Atp6v1g1	0.228786	0.684919	1.16559	1.16559	3061.93	2626.94
Cchcr1	0.228806	0.684919	1.20297	1.20297	27.1323	22.5544
2210418O10Rik	0.22887	0.684919	0.886532	-1.12799	114.427	129.073
Dis3	0.228968	0.684919	0.897099	-1.1147	212.28	236.63
Mafg	0.228997	0.684919	0.861285	-1.16106	391.202	454.207
Pgm2	0.228998	0.684919	0.871264	-1.14776	40.815	46.8457
Npnt	0.22907	0.68498	1.31845	1.31845	248.608	188.561
Haus7	0.229278	0.68542	0.877632	-1.13943	111.563	127.118
Hsd3b7	0.229321	0.68542	1.16649	1.16649	158.936	136.251
Zfp2	0.229379	0.685437	1.07701	1.07701	140.136	130.116
Foxm1	0.229435	0.685449	1.48652	1.48652	11.0867	7.45817
Arhgdib	0.22972	0.686145	1.19055	1.19055	144.166	121.092
Gm53058	0.229897	0.686504	1.37922	1.37922	19.4931	14.1335
Klf4	0.229972	0.686504	1.18154	1.18154	271.457	229.748
Ano8	0.230108	0.686504	0.90275	-1.10773	275.412	305.081
Sertad1	0.230134	0.686504	1.21477	1.21477	103.064	84.8422
Ybx1	0.230151	0.686504	0.925956	-1.07996	5659.29	6111.84
Taf6	0.230152	0.686504	0.920759	-1.08606	559.6	607.76
Adra1a	0.230241	0.686567	0.805171	-1.24197	46.7174	58.0217
Tma16	0.230277	0.686567	1.12932	1.12932	179.789	159.201
Hbb-b1	0.230546	0.686865	1.5533	1.5533	9738.85	6269.8
Rsrc1	0.230566	0.686865	0.895061	-1.11724	319.443	356.895
Znrf3	0.230579	0.686865	0.897578	-1.11411	106.466	118.615
Atp5e	0.230618	0.686865	1.3457	1.3457	4719.4	3507.01
Grrp1	0.230637	0.686865	1.27227	1.27227	42.9975	33.796
Gm26787	0.230803	0.687202	0.645971	-1.54806	10.1792	15.758
Ttc17	0.230984	0.687588	0.887434	-1.12684	427.873	482.147
Mettl22	0.231107	0.687704	0.909745	-1.09921	811.838	892.379
Cnot3	0.231141	0.687704	0.887489	-1.12677	157.369	177.319
9430038I01Rik	0.23119	0.687704	1.24221	1.24221	50.2305	40.4365
Odf3l2	0.231231	0.687704	0.665995	-1.50151	191.384	287.366
Slc35a5	0.231309	0.687741	0.916841	-1.0907	93.9189	102.438
Ammecr1	0.231348	0.687741	0.873789	-1.14444	100.698	115.243
Klhl21	0.231433	0.68784	0.903429	-1.10689	2540.39	2811.95
Mpv17	0.231519	0.687939	0.905824	-1.10397	360.678	398.176
Zeb1	0.231765	0.688196	0.90432	-1.1058	921.781	1019.31
Mageh1	0.231806	0.688196	1.15971	1.15971	87.4595	75.4149
Comp	0.231832	0.688196	1.61224	1.61224	106.895	66.3023
Zfp383	0.231839	0.688196	0.916674	-1.0909	198.784	216.853
Ifi30	0.231866	0.688196	1.39042	1.39042	148.152	106.552
Zfp938	0.231947	0.688281	1.20376	1.20376	144.06	119.675
Csrp2	0.232084	0.688426	1.21937	1.21937	39.6669	32.5306
Gm20346	0.232188	0.688426	0.7648	-1.30753	15.1569	19.8182
Trappc1	0.232195	0.688426	1.12874	1.12874	400.55	354.865
B230311B06Rik	0.232204	0.688426	1.29669	1.29669	19.1294	14.7525
Kdm5b	0.232258	0.688431	0.90446	-1.10563	192.443	212.771
Patl1	0.232319	0.688456	0.921719	-1.08493	536.024	581.549
Tubb4b	0.232529	0.688718	1.18672	1.18672	3263.29	2749.84
Aldoa	0.232531	0.688718	0.904703	-1.10534	184543	203982
Myct1	0.232598	0.688718	0.872666	-1.14591	174.497	199.959
Cdk7	0.232681	0.688718	1.07923	1.07923	360.836	334.346
Smim8	0.232789	0.688718	1.14856	1.14856	311.455	271.169
Ckap4	0.232873	0.688718	1.20985	1.20985	164.805	136.219
Ang	0.23289	0.688718	1.2041	1.2041	25.7273	21.3665
Txndc15	0.232918	0.688718	1.12651	1.12651	471.734	418.756
Lama5	0.232923	0.688718	0.88398	-1.13125	700.122	792.011
Nup153	0.232929	0.688718	0.886561	-1.12795	1095.15	1235.28
Hgsnat	0.233064	0.688865	0.956261	-1.04574	420.207	439.427
Vegfa	0.233123	0.688865	0.924122	-1.08211	3592.18	3887.13
Fam193a	0.233171	0.688865	0.906692	-1.10291	219.135	241.686
Ptpa	0.233239	0.688865	1.10205	1.10205	1050.58	953.299
Sbk2	0.23329	0.688865	1.22285	1.22285	996.783	815.131
Fryl	0.233312	0.688865	0.883822	-1.13145	547.261	619.197
Adipor1	0.233344	0.688865	0.929637	-1.07569	4625.66	4975.77
Anapc10	0.233444	0.688865	1.10516	1.10516	100.837	91.2418
Acy1	0.233555	0.688865	0.88555	-1.12924	56.097	63.3471
Nt5c1a	0.233578	0.688865	0.789096	-1.26727	250.124	316.976
Pet100	0.233646	0.688865	0.82707	-1.20909	113.364	137.067
Actg1	0.233651	0.688865	1.17187	1.17187	3757.16	3206.13
Pigk	0.233657	0.688865	0.925434	-1.08057	498.526	538.694
Amhr2	0.233711	0.68887	1.17229	1.17229	101.034	86.1846
Fam32a	0.233842	0.689103	1.08414	1.08414	251.807	232.264
Rcc1l	0.234027	0.689494	1.11748	1.11748	340.722	304.901
Spata9	0.234209	0.689876	1.31803	1.31803	10.3161	7.82689
Usp38	0.234381	0.69023	0.951045	-1.05148	681.772	716.867
Sh3pxd2b	0.23444	0.690249	1.24004	1.24004	129.656	104.558
Tmod3	0.234569	0.690475	0.928351	-1.07718	427.762	460.776
Rab11b	0.234635	0.690515	0.938135	-1.06595	1217.47	1297.76
Map4k1	0.2351	0.691583	1.24738	1.24738	15.4891	12.4173
Plvap	0.235138	0.691583	1.11976	1.11976	249.739	223.028
Ctnna3	0.23529	0.691583	0.876013	-1.14154	152.284	173.837
4930553P18Rik	0.235375	0.691583	0.785274	-1.27344	9.77569	12.4488
Bola1	0.235392	0.691583	1.23121	1.23121	211.167	171.511
Taf1a	0.235402	0.691583	1.1004	1.1004	169.984	154.475
Tor2a	0.235408	0.691583	1.16392	1.16392	80.7199	69.3516
Mien1	0.235517	0.691583	1.13962	1.13962	222.012	194.813
Cdk5rap2	0.235519	0.691583	0.883062	-1.13242	249.862	282.949
Cenpa	0.235536	0.691583	1.27913	1.27913	25.1453	19.6581
Zfp965	0.235574	0.691583	0.753699	-1.32679	60.3428	80.0623
Ripor1	0.235649	0.691648	0.897197	-1.11458	343.35	382.692
Jmjd4	0.235877	0.692164	0.915241	-1.09261	299.867	327.637
Tmbim1	0.23593	0.692167	1.12929	1.12929	1011.45	895.654
Xxylt1	0.236144	0.692641	1.11854	1.11854	74.9606	67.0167
Slc44a2	0.236236	0.692696	0.910325	-1.09851	3351.54	3681.7
Cdc73	0.236268	0.692696	0.90605	-1.10369	544.961	601.469
Rora	0.236398	0.692843	0.886704	-1.12777	3526.68	3977.29
Nckap5l	0.23647	0.692843	0.808618	-1.23668	33.2256	41.0894
Timm8a1	0.236476	0.692843	1.20251	1.20251	224.322	186.545
Ier5l	0.236635	0.693069	1.32939	1.32939	20.267	15.2453
Rpl36a	0.236658	0.693069	1.25698	1.25698	972.055	773.327
Aff1	0.23686	0.693506	0.885216	-1.12967	1188.77	1342.92
Napsa	0.236979	0.693703	1.35682	1.35682	10.7613	7.93131
Snhg7	0.237101	0.693904	1.30752	1.30752	33.9091	25.9339
Zfp931	0.237154	0.693906	0.810894	-1.23321	30.4777	37.5853
Inpp5j	0.2373	0.694039	1.32389	1.32389	41.9622	31.6962
Zbtb38	0.23734	0.694039	0.852037	-1.17366	399.842	469.278
Fndc3a	0.237357	0.694039	0.902507	-1.10802	251.437	278.598
Sun1	0.237536	0.694385	0.911106	-1.09757	892.672	979.767
A930005H10Rik	0.237581	0.694385	1.16292	1.16292	113.603	97.688
Gpn3	0.237658	0.694459	1.1131	1.1131	305.799	274.729
Slc9a6	0.237796	0.694707	0.95493	-1.0472	880.118	921.657
0610040B10Rik	0.238006	0.695071	1.35461	1.35461	26.7527	19.7493
Pdlim5	0.238067	0.695071	1.08582	1.08582	11177.1	10293.7
Erg	0.238078	0.695071	0.916082	-1.09161	231.563	252.775
Cst3	0.238228	0.695355	1.18675	1.18675	5743.14	4839.39
Serinc1	0.238296	0.6954	0.916806	-1.09074	4043.34	4410.24
Ppp2r5e	0.238386	0.695508	0.930448	-1.07475	849.907	913.438
Layn	0.238478	0.695623	1.30972	1.30972	18.5019	14.1266
Selenop	0.23865	0.695969	1.12263	1.12263	3781.68	3368.6
Slc30a1	0.238971	0.696471	0.888023	-1.1261	239.268	269.439
Tmed4	0.239041	0.696471	1.05095	1.05095	944.157	898.382
Hprt	0.239045	0.696471	1.18828	1.18828	531.864	447.593
1700008J07Rik	0.239113	0.696471	0.827757	-1.20808	40.974	49.5
Egln1	0.23921	0.696471	0.899108	-1.11221	4254.41	4731.82
Rnf38	0.239212	0.696471	0.912166	-1.09629	313.244	343.407
E130218I03Rik	0.239346	0.696471	1.42754	1.42754	21.3562	14.9602
Fosl2	0.239367	0.696471	1.15668	1.15668	292.45	252.836
Osgep	0.239376	0.696471	1.20705	1.20705	564.405	467.591
Uba6	0.239383	0.696471	0.863709	-1.1578	107.68	124.672
Acad9	0.239402	0.696471	0.955573	-1.04649	623.72	652.718
Lclat1	0.239499	0.696575	0.896393	-1.11558	413.462	461.251
Nbl1	0.239543	0.696575	1.13024	1.13024	285.741	252.814
Agps	0.239754	0.697034	0.919099	-1.08802	581.739	632.944
Oscp1	0.239834	0.697063	1.19971	1.19971	31.9183	26.605
Hscb	0.23987	0.697063	1.16651	1.16651	100.207	85.9034
Yes1	0.239978	0.697224	0.90244	-1.10811	211.327	234.173
9130221H12Rik	0.240098	0.697417	0.889789	-1.12386	114.911	129.144
Proz	0.240166	0.697417	0.842003	-1.18764	18.8667	22.4069
Slc2a10	0.240203	0.697417	1.15348	1.15348	33.3303	28.8955
Nlrx1	0.240664	0.698202	0.911013	-1.09768	246.171	270.216
Apex1	0.240666	0.698202	1.09435	1.09435	330.487	301.993
6430706D22Rik	0.240685	0.698202	0.915869	-1.09186	280.091	305.82
Smarce1	0.240713	0.698202	1.05526	1.05526	662.908	628.192
Hsd17b11	0.240737	0.698202	1.15026	1.15026	190.771	165.85
Slc18a2	0.24105	0.69882	1.15921	1.15921	42.2966	36.4874
Zdhhc21	0.241056	0.69882	0.906342	-1.10334	423.8	467.594
Hace1	0.241241	0.698903	1.10742	1.10742	84.0645	75.9101
Zfp428	0.241241	0.698903	1.24869	1.24869	32.9977	26.4258
Bmpr1a	0.241343	0.698903	0.8977	-1.11396	1884.56	2099.32
Gadd45gip1	0.241403	0.698903	1.17079	1.17079	426.312	364.124
Stx3	0.241435	0.698903	0.902069	-1.10856	175.457	194.505
Phf21b	0.241452	0.698903	0.824045	-1.21353	13.326	16.1715
Golgb1	0.241455	0.698903	0.887881	-1.12628	1038.24	1169.34
Cd200	0.24154	0.698995	0.904275	-1.10586	346.006	382.634
Cops8	0.24163	0.699029	1.07814	1.07814	1501.54	1392.71
Mpp1	0.241658	0.699029	1.19178	1.19178	359.905	301.989
Slc26a10	0.241787	0.699161	1.19615	1.19615	110.54	92.4136
Bcr	0.24184	0.699161	0.881183	-1.13484	93.4051	106
Fam81a	0.241867	0.699161	0.733956	-1.36248	4.61287	6.28495
Cc2d1b	0.241917	0.699161	0.919727	-1.08728	368.044	400.167
Osgin1	0.241981	0.699161	0.8381	-1.19317	201.896	240.897
Fam83g	0.242021	0.699161	1.3254	1.3254	20.1567	15.208
Ccdc25	0.24222	0.699218	1.1265	1.1265	565.025	501.574
Taok3	0.242243	0.699218	1.14009	1.14009	99.9391	87.659
Slc25a5	0.242304	0.699218	1.16872	1.16872	476.105	407.373
4931413K12Rik	0.242317	0.699218	1.23682	1.23682	25.6482	20.7372
Srrm4os	0.242366	0.699218	1.31141	1.31141	83.9501	64.015
Gli3	0.242372	0.699218	0.837694	-1.19375	43.7939	52.2791
P4ha2	0.242462	0.699218	1.08411	1.08411	375.479	346.348
Myof	0.242465	0.699218	1.24011	1.24011	169.356	136.566
Rps8	0.242592	0.6994	1.1791	1.1791	1253.44	1063.05
Cox17	0.242648	0.6994	1.36583	1.36583	1229.51	900.198
Prpf19	0.242751	0.6994	1.06021	1.06021	3295.32	3108.18
Gm6793	0.242759	0.6994	0.79006	-1.26573	38.2403	48.4018
Ndel1	0.242828	0.6994	1.06485	1.06485	1426.77	1339.87
Tpp2	0.242846	0.6994	0.916384	-1.09125	1074.65	1172.71
Thbs2	0.242912	0.699439	1.26739	1.26739	280.159	221.051
1500026H17Rik	0.243004	0.699538	1.3205	1.3205	27.7401	21.0074
Mfn1	0.243053	0.699538	0.930576	-1.0746	3588.51	3856.23
Pias1	0.243117	0.699538	0.929484	-1.07587	304.377	327.468
2310033P09Rik	0.243226	0.699538	1.20795	1.20795	30.7317	25.4411
Limd2	0.243259	0.699538	1.2652	1.2652	39.8071	31.4632
Nxn	0.243264	0.699538	1.08945	1.08945	595.413	546.526
Fabp3	0.243385	0.699731	1.30505	1.30505	10713	8208.88
Sox9	0.243582	0.699995	0.751946	-1.32988	21.3687	28.4179
Tmem243	0.243583	0.699995	1.14277	1.14277	91.0461	79.6715
Cxadr	0.243635	0.699995	1.2366	1.2366	20.0121	16.1832
Nagpa	0.243745	0.700158	1.1344	1.1344	80.5251	70.9846
Elk1	0.243867	0.700252	0.901701	-1.10901	201.456	223.418
Apmap	0.243966	0.700252	1.08584	1.08584	389.362	358.581
Rrp8	0.244132	0.700252	1.09697	1.09697	278.62	253.99
Tmem260	0.244167	0.700252	1.12949	1.12949	103.635	91.7542
Zfp626	0.244228	0.700252	0.90088	-1.11003	180.993	200.907
Zfp553	0.244268	0.700252	0.926169	-1.07972	119.222	128.726
Tnk2	0.244343	0.700252	0.852629	-1.17284	808.431	948.163
Sestd1	0.244345	0.700252	0.938232	-1.06583	299.896	319.639
Igf1r	0.244367	0.700252	0.892145	-1.12089	400.508	448.927
Tomm5	0.244522	0.700252	1.19608	1.19608	530.793	443.778
Vars2	0.244599	0.700252	0.902732	-1.10775	180.392	199.829
Ggh	0.244643	0.700252	1.15457	1.15457	114.633	99.286
Anxa4	0.244659	0.700252	1.24812	1.24812	351.632	281.729
Ndufaf8	0.244775	0.700252	1.24081	1.24081	166.577	134.249
2310022A10Rik	0.244812	0.700252	1.06954	1.06954	1183.75	1106.79
Ptgfr	0.244884	0.700252	0.793689	-1.25994	42.7714	53.8894
Traf1	0.244887	0.700252	1.41121	1.41121	12.553	8.89525
C4b	0.244944	0.700252	1.24675	1.24675	283.248	227.189
Tiam2	0.244986	0.700252	1.18599	1.18599	92.0298	77.5978
Fbxo32	0.245015	0.700252	1.29419	1.29419	10180.9	7866.62
Klk8	0.245063	0.700252	1.32729	1.32729	13.7571	10.3648
Maip1	0.245089	0.700252	1.09436	1.09436	348.265	318.237
Inca1	0.24509	0.700252	1.14288	1.14288	53.8008	47.0747
Klhl28	0.245134	0.700252	0.887613	-1.12662	81.2269	91.5117
Gtf2a2	0.245196	0.700252	1.1621	1.1621	516.541	444.491
Spef1	0.245304	0.700252	1.22377	1.22377	27.18	22.2101
Rnaset2b	0.245366	0.700252	1.39208	1.39208	249.964	179.562
Ppp1r15b	0.245372	0.700252	0.88632	-1.12826	507.196	572.25
Snx15	0.245431	0.700252	1.12438	1.12438	113.797	101.209
Gpr155	0.245463	0.700252	0.868897	-1.15088	410.465	472.398
Atp5mpl	0.245464	0.700252	1.29487	1.29487	3001.1	2317.69
Cd59a	0.245488	0.700252	0.847617	-1.17978	431.251	508.781
Usp13	0.245528	0.700252	0.899142	-1.11217	5729.02	6371.66
Gm14322	0.245621	0.700269	1.14522	1.14522	210.252	183.59
Pmm2	0.245641	0.700269	1.07444	1.07444	267.951	249.385
Celsr2	0.245771	0.700275	0.814704	-1.22744	200.066	245.568
Rps15a	0.24578	0.700275	1.40052	1.40052	2290.74	1635.63
Calcrl	0.245842	0.700275	0.889257	-1.12453	362.639	407.8
Tnfrsf25	0.245855	0.700275	1.38479	1.38479	13.2024	9.53384
Carns1	0.245978	0.700297	0.865002	-1.15607	534.466	617.879
Gpbp1l1	0.246021	0.700297	0.942939	-1.06051	596.383	632.473
Tpmt	0.246022	0.700297	0.790869	-1.26443	41.1214	51.9952
Zfp142	0.246286	0.700702	0.867474	-1.15277	175.213	201.98
Decr2	0.246313	0.700702	1.12028	1.12028	69.272	61.8348
Tas1r3	0.246323	0.700702	1.25748	1.25748	22.489	17.8843
Chtop	0.246424	0.700793	0.976452	-1.02412	1972.29	2019.86
Nsd1	0.246461	0.700793	0.922416	-1.08411	1616.3	1752.24
Lrrn4cl	0.246591	0.701006	0.856985	-1.16688	179.883	209.902
Polr1a	0.246681	0.701006	0.892859	-1.12	836.109	936.44
Raver1	0.246696	0.701006	0.887025	-1.12736	306.578	345.625
Emg1	0.246869	0.701348	1.09651	1.09651	678.809	619.062
Farp2	0.246977	0.701505	0.903087	-1.10731	116.386	128.876
Bbs4	0.247115	0.701713	1.09679	1.09679	178.652	162.887
Peg3	0.247157	0.701713	0.788312	-1.26853	317.19	402.366
Fnbp4	0.247265	0.701741	0.91414	-1.09392	473.196	517.64
Arrdc3	0.247309	0.701741	0.718376	-1.39203	746.961	1039.79
Gm11423	0.247351	0.701741	1.34619	1.34619	12.4523	9.25004
Mff	0.247379	0.701741	1.07801	1.07801	1697.54	1574.69
Cep57l1	0.247445	0.701776	0.875682	-1.14197	42.5679	48.6112
Pogz	0.247652	0.701811	0.909841	-1.09909	373.247	410.234
Thrsp	0.247665	0.701811	1.26038	1.26038	255.456	202.682
Gria3	0.24767	0.701811	0.762416	-1.31162	26.3743	34.593
Bud31	0.247712	0.701811	1.09485	1.09485	480.919	439.254
Hadhb	0.247723	0.701811	1.12527	1.12527	5635.42	5008.05
Ndufa1	0.247805	0.701894	1.22442	1.22442	998.651	815.612
L3mbtl3	0.247912	0.702046	0.927449	-1.07823	148.916	160.565
Lurap1	0.248166	0.702304	0.877705	-1.13933	38.4156	43.7683
Rnase4	0.248166	0.702304	1.12572	1.12572	778.02	691.128
Zfp455	0.248216	0.702304	1.25252	1.25252	20.9264	16.7074
Lyrm4	0.248244	0.702304	1.1766	1.1766	88.1045	74.8806
Slc16a3	0.248269	0.702304	0.88003	-1.13633	4821.03	5478.26
P2rx7	0.248365	0.702377	1.15339	1.15339	76.6347	66.4431
Agtrap	0.248458	0.702377	1.09488	1.09488	258.926	236.488
Srrm2	0.248516	0.702377	0.849621	-1.177	5995.19	7056.31
Rabgef1	0.248605	0.702377	1.12964	1.12964	1784.23	1579.47
Gramd3	0.248605	0.702377	1.11099	1.11099	216.808	195.149
Ormdl3	0.248614	0.702377	1.10019	1.10019	635.997	578.081
Cbwd1	0.248687	0.702431	0.927744	-1.07788	330.117	355.827
Rpp38	0.248831	0.702689	1.13225	1.13225	79.7129	70.4025
Cks1b	0.248891	0.702707	1.21341	1.21341	36.2387	29.8653
Zcrb1	0.249394	0.703837	1.15318	1.15318	1124.13	974.809
Ddx41	0.249398	0.703837	1.09018	1.09018	156.784	143.815
Dusp28	0.24953	0.704059	1.22107	1.22107	316.995	259.604
Rrp15	0.249713	0.704425	1.14133	1.14133	133.227	116.729
Kcp	0.249888	0.704649	0.816173	-1.22523	43.2967	53.0484
Zfp558	0.24993	0.704649	0.78864	-1.26801	34.8121	44.142
AA386476	0.249958	0.704649	0.799473	-1.25082	25.2796	31.6204
Ccn3	0.250006	0.704649	0.859436	-1.16355	104.745	121.877
Rapgef3	0.250087	0.704727	0.899107	-1.11221	192.158	213.721
Pdcd4	0.250191	0.704771	0.914131	-1.09394	267.515	292.644
Chst3	0.250209	0.704771	0.831347	-1.20287	25.6125	30.8084
Dennd10	0.250318	0.70486	1.09025	1.09025	157.909	144.838
Reep5	0.250348	0.70486	0.915318	-1.09252	2594.85	2834.92
Uts2r	0.250517	0.705188	1.18837	1.18837	27.6831	23.2949
Tox4	0.250647	0.70537	0.937072	-1.06715	1315.15	1403.46
Dnajc21	0.250716	0.70537	0.942219	-1.06132	1419.7	1506.76
Golga1	0.250743	0.70537	0.959232	-1.0425	394.994	411.781
Gsta4	0.250906	0.705575	1.22642	1.22642	149.736	122.092
Hspa13	0.250937	0.705575	1.13687	1.13687	305.299	268.543
Akr1a1	0.250976	0.705575	1.10978	1.10978	2295.81	2068.71
Dock1	0.251071	0.705576	0.895688	-1.11646	151.559	169.209
Nol7	0.251083	0.705576	1.17054	1.17054	890.999	761.187
Gucy1a2	0.251203	0.705763	0.853025	-1.1723	85.4756	100.203
4933407K13Rik	0.251309	0.705835	0.827134	-1.20899	18.4077	22.2548
Dipk1b	0.251415	0.705835	0.727611	-1.37436	14.5888	20.0503
Cc2d1a	0.251446	0.705835	0.878191	-1.1387	227.514	259.071
Fam216a	0.251458	0.705835	0.869975	-1.14946	37.1438	42.6952
Micu2	0.251496	0.705835	1.09642	1.09642	694.367	633.305
Pcmtd2	0.251565	0.705878	0.914321	-1.09371	1323.61	1447.64
Tmem132b	0.251659	0.705992	1.28917	1.28917	19.6008	15.2042
Gemin4	0.251769	0.706153	0.90724	-1.10224	104.073	114.714
Prkrip1	0.251841	0.706167	1.10695	1.10695	132.992	120.143
Hnrnpa2b1	0.251881	0.706167	1.08872	1.08872	6520.99	5989.57
Tk2	0.252058	0.70633	1.15674	1.15674	105.043	90.8096
Aste1	0.25211	0.70633	1.1763	1.1763	34.3972	29.2419
Stambp	0.252116	0.70633	1.09414	1.09414	130.259	119.052
Flt4	0.252243	0.70633	0.902321	-1.10825	107.557	119.2
Eogt	0.252259	0.70633	1.08632	1.08632	202.558	186.462
Sh3gl1	0.252261	0.70633	1.08471	1.08471	146.835	135.368
Pspc1	0.252492	0.706617	1.16406	1.16406	177.954	152.873
Klhl29	0.252514	0.706617	0.883792	-1.13149	116.355	131.655
Mvb12a	0.252524	0.706617	1.18456	1.18456	181.435	153.166
Sri	0.252625	0.706673	1.11734	1.11734	228.205	204.239
Clk3	0.252651	0.706673	1.0703	1.0703	617.852	577.268
Wdr59	0.252789	0.706785	0.905971	-1.10379	226.421	249.921
Ryk	0.252798	0.706785	0.972416	-1.02837	1212.52	1246.91
Snrpd3	0.252897	0.706911	1.07778	1.07778	1124.1	1042.98
Gm38396	0.253029	0.706933	0.870537	-1.14872	64.3131	73.8775
Uchl3	0.253057	0.706933	1.10749	1.10749	180.228	162.735
Sf3b6	0.253065	0.706933	1.15618	1.15618	336.718	291.233
Atp6v1c1	0.253188	0.70694	1.08359	1.08359	481.887	444.715
Btrc	0.25322	0.70694	0.938678	-1.06533	429.766	457.842
Safb2	0.253418	0.70694	0.924854	-1.08125	451.822	488.533
Pnkd	0.253467	0.70694	0.930869	-1.07427	381.152	409.459
Ndufa13	0.253606	0.70694	1.15821	1.15821	3491.67	3014.71
Jade1	0.253622	0.70694	0.895384	-1.11684	595.626	665.219
Pebp1	0.253779	0.70694	1.13899	1.13899	2673.94	2347.65
Racgap1	0.253833	0.70694	1.24064	1.24064	40.1103	32.3302
Nelfa	0.253835	0.70694	1.09609	1.09609	129.475	118.125
Sik2	0.253867	0.70694	0.849356	-1.17736	205.875	242.389
Prkca	0.25388	0.70694	0.865974	-1.15477	1565.44	1807.73
Ppa2	0.25397	0.70694	1.1056	1.1056	355.976	321.974
Cbr2	0.253995	0.70694	1.22604	1.22604	430.51	351.14
Mgat2	0.254003	0.70694	1.11	1.11	158.134	142.464
Rufy2	0.254012	0.70694	0.96454	-1.03676	180.616	187.256
D16Ertd472e	0.254038	0.70694	0.889644	-1.12405	66.924	75.2256
Phf3	0.254055	0.70694	0.897908	-1.1137	730.16	813.179
Fam117a	0.254056	0.70694	1.15168	1.15168	62.1108	53.9307
H3f3c	0.254089	0.70694	1.67059	1.67059	81.6529	48.8766
Elovl6	0.254256	0.70694	0.784958	-1.27395	31.214	39.7652
Ltbp3	0.254305	0.70694	0.913569	-1.09461	687.231	752.249
A930016O22Rik	0.254334	0.70694	0.845509	-1.18272	5039.75	5960.61
Arpc5l	0.254351	0.70694	1.09547	1.09547	1577.47	1439.99
Ddx56	0.254353	0.70694	1.14448	1.14448	380.674	332.618
Klhdc10	0.254426	0.706995	0.915519	-1.09228	1091.01	1191.68
Ephb4	0.254576	0.707119	0.915396	-1.09242	296.23	323.609
Pla2g4b	0.254581	0.707119	1.70908	1.70908	35.7277	20.9046
Ccdc82	0.254767	0.707119	1.09078	1.09078	174.162	159.667
Lsm11	0.254837	0.707119	0.865812	-1.15499	64.8896	74.9466
Fdxr	0.254882	0.707119	1.2063	1.2063	49.19	40.7776
Cops9	0.254903	0.707119	1.21597	1.21597	484.056	398.082
Erlin1	0.254995	0.707119	1.09233	1.09233	130.596	119.556
Egln2	0.25501	0.707119	0.919178	-1.08793	1470.35	1599.64
Csf2rb	0.255013	0.707119	1.315	1.315	63.5741	48.3454
Malat1	0.25504	0.707119	1.17159	1.17159	15847	13526.1
Med11	0.255081	0.707119	1.22304	1.22304	52.6928	43.0834
Ndufb3	0.255113	0.707119	1.18282	1.18282	1771.95	1498.07
Mtg2	0.255307	0.707507	1.12235	1.12235	271.686	242.068
Cacna1d	0.255409	0.707553	1.4415	1.4415	10.1907	7.06951
Pfdn6	0.255474	0.707553	1.1346	1.1346	386.903	341.005
Nedd1	0.255502	0.707553	0.93381	-1.07088	463.454	496.305
Cables1	0.255538	0.707553	0.835655	-1.19667	28.8106	34.4766
Timm8b	0.255666	0.707674	1.17242	1.17242	1185.37	1011.04
Rtn2	0.255706	0.707674	0.904786	-1.10523	8309.06	9183.45
Srp68	0.255743	0.707674	0.904281	-1.10585	1359.94	1503.89
Dtwd1	0.255879	0.707904	1.1311	1.1311	82.2191	72.6893
Hs3st1	0.256137	0.708108	1.21929	1.21929	24.9479	20.4611
Hspa14	0.256147	0.708108	1.08348	1.08348	203.285	187.623
Cdr2l	0.256154	0.708108	1.14646	1.14646	51.6724	45.0713
Usf1	0.256168	0.708108	1.08413	1.08413	228.479	210.749
Lbh	0.256285	0.708221	1.10927	1.10927	190.317	171.569
Osmr	0.256375	0.708221	0.87075	-1.14844	210.945	242.256
Tmem178b	0.2564	0.708221	0.81287	-1.23021	38.845	47.7874
Tmem37	0.256462	0.708221	1.1784	1.1784	190.837	161.946
Slc25a24	0.256477	0.708221	1.17019	1.17019	116.313	99.3971
Mrpl38	0.256644	0.708394	0.917948	-1.08939	420.676	458.279
Rpsa	0.256647	0.708394	1.09711	1.09711	6533.55	5955.22
Dip2a	0.256757	0.708552	0.906528	-1.10311	147.361	162.556
Ddx28	0.256875	0.708604	1.11916	1.11916	197.335	176.324
Gm6644	0.256907	0.708604	1.0845	1.0845	2111.47	1946.95
Polr1c	0.256937	0.708604	1.10857	1.10857	121.936	109.993
Rnd3	0.257057	0.708639	0.870539	-1.14871	108.854	125.043
Cox7a2l	0.257057	0.708639	1.07627	1.07627	1891.93	1757.86
Ggt7	0.257199	0.708766	1.28447	1.28447	19.2086	14.9545
Tmed8	0.257211	0.708766	0.89251	-1.12044	91.3834	102.389
Aopep	0.257541	0.709527	1.1474	1.1474	897.088	781.843
Lin52	0.257687	0.709758	0.890442	-1.12304	203.539	228.582
Rusc2	0.257732	0.709758	0.874915	-1.14297	395.968	452.579
U2surp	0.257886	0.710032	0.922874	-1.08357	688.901	746.473
Sypl2	0.258112	0.710077	0.804779	-1.24258	5577.65	6930.67
Golt1b	0.258135	0.710077	1.07787	1.07787	370.2	343.455
Ankzf1	0.25816	0.710077	0.901985	-1.10867	153.951	170.681
Rars	0.258204	0.710077	0.95601	-1.04601	784.111	820.191
Sod2	0.258354	0.710077	0.899593	-1.11161	4422.61	4916.23
Dlg3	0.258386	0.710077	1.15292	1.15292	58.4525	50.6996
Them6	0.258411	0.710077	1.12044	1.12044	120.362	107.424
Pgp	0.25842	0.710077	0.902319	-1.10826	1066.4	1181.85
Dnttip1	0.258425	0.710077	1.11931	1.11931	177.152	158.269
Cct6a	0.258453	0.710077	1.10578	1.10578	2950.81	2668.54
Hmga1b	0.258524	0.710077	1.10013	1.10013	512.713	466.048
Map3k3	0.258547	0.710077	0.922315	-1.08423	736.472	798.503
Cep95	0.258738	0.710347	1.10787	1.10787	120.494	108.761
Cfap298	0.258878	0.710347	1.13577	1.13577	424.227	373.514
Abcg1	0.259024	0.710347	1.25553	1.25553	52.8781	42.1161
Htra3	0.259099	0.710347	1.0896	1.0896	611.891	561.575
Tipin	0.259212	0.710347	1.12713	1.12713	174.595	154.902
H2-T10	0.259217	0.710347	1.4107	1.4107	12.2596	8.69041
Map3k8	0.259221	0.710347	1.17212	1.17212	36.4943	31.1354
Mb	0.259225	0.710347	1.26587	1.26587	37318.9	29480.9
Dctn3	0.259254	0.710347	1.17265	1.17265	345.269	294.436
Ypel5	0.259295	0.710347	1.12941	1.12941	867.317	767.942
C130046K22Rik	0.259432	0.710347	0.86155	-1.1607	53.022	61.5426
Zfp770	0.259491	0.710347	0.914395	-1.09362	560.919	613.431
Pde4a	0.259548	0.710347	0.813801	-1.2288	760.071	933.977
Prickle1	0.259556	0.710347	0.8926	-1.12032	116.684	130.723
Mybph	0.25961	0.710347	0.665738	-1.50209	2109.22	3168.24
Sub1	0.259655	0.710347	1.08196	1.08196	1178.98	1089.68
Gem	0.25972	0.710347	1.20222	1.20222	33.7359	28.0613
AW011738	0.259772	0.710347	0.860454	-1.16218	73.2892	85.175
Ndufa7	0.259799	0.710347	1.16864	1.16864	1239.33	1060.49
Snhg18	0.259803	0.710347	1.14303	1.14303	63.5348	55.5846
Lman2l	0.259818	0.710347	0.909565	-1.09943	285.938	314.367
H2az1	0.259935	0.710347	1.32258	1.32258	970.906	734.099
Unc45bos	0.25998	0.710347	0.7849	-1.27405	10.2547	13.065
AW551984	0.259987	0.710347	1.3996	1.3996	11.9398	8.53083
Myoz2	0.26	0.710347	1.21477	1.21477	1780.8	1465.95
Ttc41	0.260077	0.710347	0.880598	-1.13559	51.5087	58.4929
Cox6c	0.260098	0.710347	1.2784	1.2784	5906.53	4620.27
Zfp445	0.260159	0.710366	0.907226	-1.10226	1584.54	1746.58
Mcee	0.260284	0.710559	1.19493	1.19493	587.904	491.999
Rnf34	0.260536	0.7111	0.931806	-1.07319	355.839	381.881
Nusap1	0.260752	0.711399	1.52829	1.52829	24.6757	16.1459
Prmt1	0.260753	0.711399	1.11595	1.11595	1173.18	1051.29
Gorasp1	0.260871	0.711441	0.93259	-1.07228	294.645	315.943
Ptk7	0.260912	0.711441	1.27599	1.27599	20.8163	16.3137
H2aj	0.260938	0.711441	1.30275	1.30275	101.809	78.1497
Zscan30	0.260984	0.711441	0.870673	-1.14854	43.4861	49.9454
Actb	0.261115	0.711651	1.11549	1.11549	4440.95	3981.17
Prdx6b	0.261217	0.711691	1.59022	1.59022	101.343	63.7292
Psmb1	0.261273	0.711691	1.15372	1.15372	1528.68	1325
Htd2	0.261291	0.711691	1.30448	1.30448	120.298	92.219
Gan	0.261506	0.712021	0.832211	-1.20162	29.7257	35.719
Rassf3	0.261528	0.712021	1.09172	1.09172	853.139	781.46
Rad51d	0.261574	0.712021	1.12237	1.12237	118.713	105.77
Lrg1	0.261812	0.712397	0.841769	-1.18797	148.929	176.923
Zfp39	0.26182	0.712397	0.89621	-1.11581	87.6711	97.8243
Pola1	0.261954	0.712614	1.17893	1.17893	29.8513	25.3207
Gabarapl1	0.262207	0.712972	1.16755	1.16755	1166.97	999.505
Rplp2	0.262231	0.712972	1.37657	1.37657	799.741	580.967
Adcyap1r1	0.262247	0.712972	1.11744	1.11744	67.7364	60.6175
Mfsd13a	0.262317	0.713014	1.23976	1.23976	26.2017	21.1345
Adi1	0.262596	0.713411	1.0834	1.0834	1262.2	1165.04
Slc25a34	0.262598	0.713411	0.833133	-1.20029	201.472	241.825
Ppp6r3	0.262625	0.713411	0.90998	-1.09893	1771.29	1946.51
Arhgef25	0.262744	0.713559	1.08214	1.08214	210.327	194.362
Ecscr	0.262788	0.713559	1.13488	1.13488	116.485	102.64
Nr2f1	0.263071	0.714181	0.818712	-1.22143	7.50987	9.17279
Ifi208	0.263171	0.714296	0.791058	-1.26413	12.766	16.1379
Cox7a1	0.263363	0.714296	1.32578	1.32578	3962.64	2988.9
H2ac19	0.263402	0.714296	1.52016	1.52016	13.302	8.75038
Zim1	0.263454	0.714296	0.762386	-1.31167	41.8132	54.8452
Flnc	0.263474	0.714296	1.25158	1.25158	11099.2	8868.19
Hirip3	0.263474	0.714296	1.11781	1.11781	167.806	150.121
Snapc1	0.263492	0.714296	1.09367	1.09367	221.779	202.783
Rfwd3	0.263624	0.714374	0.931523	-1.07351	140.338	150.655
Rnh1	0.263629	0.714374	1.19404	1.19404	794.04	665.002
Nr1h3	0.26381	0.714397	1.12171	1.12171	276.035	246.084
Rapgef1	0.263824	0.714397	0.865273	-1.1557	3898.87	4505.94
AI661453	0.263893	0.714397	0.678064	-1.47479	5.86835	8.65456
Arfgef2	0.263901	0.714397	0.916604	-1.09098	728.409	794.682
Entpd5	0.263908	0.714397	0.897915	-1.11369	309.877	345.107
Abcd2	0.264126	0.714466	0.840146	-1.19027	1248.14	1485.62
Jun	0.26417	0.714466	0.871623	-1.14728	866.215	993.795
Aamdc	0.264172	0.714466	1.20154	1.20154	1713.36	1425.97
Ptdss1	0.26422	0.714466	1.08043	1.08043	447.223	413.931
Pnpla2	0.26424	0.714466	0.886282	-1.12831	2901	3273.23
Podxl2	0.264328	0.714466	0.856067	-1.16813	590.983	690.346
Ndufv2	0.26435	0.714466	1.20035	1.20035	5469.73	4556.79
Aox2	0.264367	0.714466	1.49264	1.49264	9.79998	6.56554
Atxn2	0.264482	0.714632	0.918719	-1.08847	592.178	644.569
Yipf4	0.264537	0.714635	1.11686	1.11686	296.212	265.219
Chpf	0.264635	0.714752	1.19061	1.19061	67.5501	56.7359
Acsl4	0.264781	0.715002	0.896477	-1.11548	782.697	873.081
Blzf1	0.264923	0.715237	0.904432	-1.10567	479.658	530.342
Banf1	0.265022	0.71524	1.13553	1.13553	895.846	788.924
Eif4ebp3	0.265032	0.71524	1.17052	1.17052	81.8757	69.9479
Scx	0.265139	0.715383	1.25559	1.25559	42.654	33.9712
Caml	0.265325	0.715599	1.13943	1.13943	151.425	132.896
Romo1	0.265437	0.715599	1.19384	1.19384	630.396	528.042
Bdh1	0.265439	0.715599	1.26513	1.26513	779.818	616.393
Fibp	0.265487	0.715599	0.911141	-1.09752	171.468	188.19
Klhdc4	0.265558	0.715599	1.09164	1.09164	121.582	111.375
Pola2	0.265584	0.715599	1.07213	1.07213	193.893	180.848
Crot	0.265599	0.715599	0.899614	-1.11159	1031.21	1146.29
Sorbs1	0.26574	0.715834	0.862443	-1.1595	2049.93	2376.89
Trnt1	0.265796	0.715839	1.07112	1.07112	303.055	282.932
Sbno1	0.265928	0.716047	0.953325	-1.04896	1314.84	1379.21
Gm44502	0.266102	0.716315	0.769431	-1.29966	154.806	201.196
2410004B18Rik	0.266186	0.716315	1.11869	1.11869	284.812	254.594
Pgap2	0.26619	0.716315	1.07971	1.07971	391.64	362.729
Arih1	0.26639	0.716397	0.951828	-1.05061	2893.67	3040.12
Lrfn3	0.266445	0.716397	1.15279	1.15279	58.0308	50.3392
Zfp27	0.266538	0.716397	0.901268	-1.10955	177.826	197.307
Nbas	0.266559	0.716397	0.907948	-1.10138	418.092	460.481
Sdc2	0.266568	0.716397	0.862531	-1.15938	350.038	405.826
Erp44	0.266616	0.716397	1.06706	1.06706	698.139	654.266
Exoc7	0.266638	0.716397	0.88235	-1.13334	1445.13	1637.82
Kcnj12	0.266667	0.716397	0.847709	-1.17965	1073.68	1266.57
Kif2a	0.266719	0.716397	0.93656	-1.06774	310.878	331.936
Chmp1a	0.266763	0.716397	1.08882	1.08882	919.412	844.415
Caskin2	0.266892	0.716597	0.910235	-1.09862	385.668	423.701
Nsmce3	0.267004	0.716658	1.12286	1.12286	114.978	102.398
Cds1	0.267037	0.716658	1.30597	1.30597	23.4011	17.9186
Mpp3	0.267108	0.716658	0.817538	-1.22318	275.393	336.857
Prdx6	0.267181	0.716658	1.10049	1.10049	1101.38	1000.81
5430431A17Rik	0.267235	0.716658	1.22902	1.22902	270.686	220.246
Tcp11l1	0.26724	0.716658	0.818815	-1.22128	30.441	37.1769
Nos2	0.26748	0.717129	0.855112	-1.16944	44.1523	51.6333
Grk4	0.267525	0.717129	0.847396	-1.18009	29.7012	35.05
Armc6	0.267648	0.717174	1.10279	1.10279	122.178	110.79
Agmo	0.26767	0.717174	0.841727	-1.18803	41.693	49.5327
Abcd4	0.267733	0.717174	1.08429	1.08429	123.955	114.318
Id2	0.267842	0.717174	0.864482	-1.15676	51.2232	59.253
Tlr5	0.267926	0.717174	1.19564	1.19564	40.5853	33.9443
Slamf7	0.268024	0.717174	1.45168	1.45168	11.9697	8.24544
1700123M08Rik	0.268102	0.717174	0.847395	-1.18009	161.197	190.226
Cbfb	0.268156	0.717174	0.88675	-1.12771	3115.68	3513.59
Rbfox2	0.268158	0.717174	0.928914	-1.07653	1568.17	1688.18
Ap5b1	0.268222	0.717174	0.800011	-1.24998	19.4091	24.261
Mettl2	0.268242	0.717174	1.112	1.112	160.04	143.921
Trim33	0.268247	0.717174	0.908221	-1.10105	348.126	383.305
Nsg1	0.268281	0.717174	1.29652	1.29652	31.3862	24.2081
Ehd4	0.26844	0.717174	1.11935	1.11935	757.887	677.075
Zfp954	0.268498	0.717174	1.16699	1.16699	66.7852	57.2284
A830082N09Rik	0.268571	0.717174	0.874629	-1.14334	182.662	208.846
Ints6	0.268608	0.717174	0.891813	-1.12131	133.146	149.298
Itm2c	0.268616	0.717174	1.12718	1.12718	589.808	523.261
Nudt13	0.268662	0.717174	1.0902	1.0902	299.471	274.694
Eif4enif1	0.268671	0.717174	0.957829	-1.04403	556.149	580.635
Car11	0.268777	0.717174	0.903897	-1.10632	78.7265	87.0967
Gm41077	0.2688	0.717174	0.87101	-1.14809	30.1635	34.6304
Gli2	0.268866	0.717174	0.78038	-1.28143	22.9251	29.3769
Gm46430	0.268905	0.717174	1.08753	1.08753	215.045	197.737
Lrp12	0.268905	0.717174	1.09986	1.09986	74.7078	67.9245
Zzz3	0.269007	0.717174	0.944342	-1.05894	493.571	522.661
Myh7	0.269035	0.717174	1.25547	1.25547	6606.7	5262.34
Kyat1	0.26909	0.717174	0.888482	-1.12552	248.038	279.171
BC005537	0.269153	0.717174	0.898949	-1.11241	1459.25	1623.28
Cript	0.269203	0.717174	1.12438	1.12438	604.064	537.242
Tlr3	0.26934	0.717174	0.84377	-1.18516	48.6101	57.6106
Cyb5b	0.26936	0.717174	0.919417	-1.08765	1837.11	1998.13
Rem1	0.269362	0.717174	1.17578	1.17578	40.4786	34.427
Gucy1b1	0.269431	0.717174	0.903207	-1.10717	156.66	173.449
Cutc	0.269443	0.717174	1.13087	1.13087	304.988	269.694
Snhg17	0.269567	0.717359	1.12866	1.12866	60.6111	53.702
Gxylt1	0.269741	0.717554	0.922635	-1.08385	202.384	219.354
0610010K14Rik	0.269748	0.717554	1.10825	1.10825	172.891	156.003
Creb3l1	0.269853	0.717688	1.29128	1.29128	50.7614	39.3108
Tagln	0.270006	0.717869	1.16069	1.16069	619.612	533.83
St3gal6	0.27003	0.717869	0.906188	-1.10352	3184.35	3514
Fkbp8	0.270292	0.71842	0.921489	-1.0852	1216.33	1319.96
Hba-a2	0.270417	0.718609	1.59613	1.59613	8224.42	5152.74
Nlk	0.270543	0.71868	0.913314	-1.09491	248.565	272.158
Phf2	0.270708	0.71868	0.902821	-1.10764	970.557	1075.03
P4htm	0.270763	0.71868	0.848938	-1.17794	29.8002	35.1029
Trnau1ap	0.270871	0.71868	1.18033	1.18033	119.088	100.894
Neto2	0.270961	0.71868	1.28686	1.28686	105.397	81.9021
Wbp1l	0.271126	0.71868	0.856292	-1.16783	1573.96	1838.11
Cox10	0.271144	0.71868	0.912223	-1.09622	519.235	569.197
Etfa	0.27115	0.71868	1.08882	1.08882	2956.5	2715.32
Csgalnact2	0.27117	0.71868	0.922675	-1.08381	1005.77	1090.06
Tra2a	0.271197	0.71868	1.09126	1.09126	540.953	495.712
Gypa	0.271198	0.71868	1.74758	1.74758	9.03384	5.16934
Orc3	0.271308	0.71868	0.961484	-1.04006	870.15	905.007
Pld1	0.271374	0.71868	0.880964	-1.13512	125.9	142.912
Morc3	0.27153	0.71868	0.936935	-1.06731	321.717	343.372
Ifngr1	0.271574	0.71868	1.11191	1.11191	476.109	428.19
Chchd2	0.271593	0.71868	1.2624	1.2624	4908.37	3888.12
Pvr	0.271611	0.71868	1.23797	1.23797	224.266	181.157
Prpf31	0.271644	0.71868	1.07116	1.07116	315.685	294.712
D17H6S53E	0.271693	0.71868	1.10886	1.10886	161.899	146.004
Epop	0.27175	0.71868	0.776768	-1.28739	10.5904	13.634
Cyth1	0.271769	0.71868	0.922153	-1.08442	700.163	759.27
Vps11	0.271802	0.71868	0.924039	-1.08221	434.032	469.712
Rab14	0.271808	0.71868	1.054	1.054	1970.21	1869.27
Gbp3	0.271823	0.71868	0.7931	-1.26087	147.567	186.064
Pfdn5	0.271882	0.71868	1.16723	1.16723	1350.39	1156.92
Ccdc166	0.271892	0.71868	0.772209	-1.29499	9.456	12.2454
Kcnj2	0.271914	0.71868	0.877162	-1.14004	1374.69	1567.21
Cnot11	0.271991	0.71874	0.958424	-1.04338	471.414	491.864
Rbm26	0.272103	0.718794	0.930698	-1.07446	572.381	615.001
Capn7	0.27212	0.718794	0.934713	-1.06985	1150.16	1230.5
Cox7b	0.272328	0.719057	1.23346	1.23346	5720.27	4637.59
Slc12a7	0.272329	0.719057	0.920088	-1.08685	160.273	174.193
B4galt6	0.272416	0.719131	1.20956	1.20956	50.9723	42.1411
Thbs4	0.272526	0.719131	1.3159	1.3159	1441.88	1095.74
Mzt1	0.272649	0.719131	0.918736	-1.08845	1136.24	1236.74
5730480H06Rik	0.272774	0.719131	0.795604	-1.25691	18.161	22.8267
Gnmt	0.272795	0.719131	0.753693	-1.3268	18.2977	24.2775
Atp2c1	0.272899	0.719131	1.06767	1.06767	731.25	684.904
Gm4814	0.272966	0.719131	0.756895	-1.32119	29.0299	38.3539
Ppp2r1b	0.273006	0.719131	1.09704	1.09704	216.9	197.713
Yipf2	0.273107	0.719131	1.1024	1.1024	147.264	133.586
Gtf2h1	0.273148	0.719131	1.06592	1.06592	419.544	393.597
Atp6v1f	0.273156	0.719131	1.14077	1.14077	565.119	495.383
Gm4861	0.273179	0.719131	1.24721	1.24721	66.2454	53.1148
Ndufa4	0.273215	0.719131	1.28799	1.28799	11069.6	8594.47
Zfp318	0.273294	0.719131	0.873113	-1.14533	328.836	376.625
Rnmt	0.273555	0.719131	1.12442	1.12442	1001.34	890.538
Orai3	0.273566	0.719131	1.07471	1.07471	196.286	182.64
Rccd1	0.273621	0.719131	1.13384	1.13384	112.966	99.6315
Msh2	0.273625	0.719131	0.917041	-1.09046	295.197	321.901
Ust	0.273646	0.719131	0.816821	-1.22426	30.9239	37.8588
Kpnb1	0.273663	0.719131	1.0133	1.0133	2312.99	2282.63
Cyb561a3	0.273727	0.719131	1.08886	1.08886	189.287	173.84
Ssb	0.273772	0.719131	1.07951	1.07951	1069.44	990.666
Fam204a	0.273808	0.719131	0.908081	-1.10122	309.619	340.96
Numa1	0.273983	0.719131	0.928129	-1.07744	1025.09	1104.47
Ralgapb	0.274034	0.719131	0.90286	-1.10759	1137.05	1259.39
Nol11	0.274061	0.719131	1.04644	1.04644	330.497	315.829
Gas8	0.274246	0.719131	1.11644	1.11644	67.1431	60.1406
Col8a2	0.274263	0.719131	1.45631	1.45631	44.6959	30.6911
Acap3	0.27436	0.719131	0.905296	-1.10461	158.716	175.319
Calr3	0.274361	0.719131	0.8932	-1.11957	67.7731	75.8767
4930577N17Rik	0.274389	0.719131	1.26118	1.26118	22.3615	17.7306
Trim43c	0.274524	0.719131	0.74357	-1.34486	8.2549	11.1017
Tm9sf4	0.274587	0.719131	0.959804	-1.04188	481.763	501.939
Arhgap6	0.27459	0.719131	0.87254	-1.14608	101.939	116.83
Trmt44	0.274672	0.719131	1.15955	1.15955	41.804	36.0519
Ciart	0.274694	0.719131	0.766906	-1.30394	78.9614	102.961
Ogn	0.27473	0.719131	1.17833	1.17833	882.984	749.35
Vps4a	0.274877	0.719131	0.958194	-1.04363	1122.36	1171.33
Hps3	0.274937	0.719131	1.10099	1.10099	150.91	137.068
Bhlhe40	0.275024	0.719131	0.889583	-1.12412	1881.16	2114.66
B130024G19Rik	0.275028	0.719131	1.22342	1.22342	18.1164	14.808
Prdm16	0.275033	0.719131	0.877523	-1.13957	102.157	116.416
Mxd1	0.275037	0.719131	0.889094	-1.12474	101.601	114.275
Bcl9	0.27509	0.719131	0.866908	-1.15352	87.9007	101.396
Acot9	0.27512	0.719131	1.08895	1.08895	319.139	293.071
Exosc7	0.275247	0.719131	1.13504	1.13504	213.531	188.126
Naa60	0.275252	0.719131	0.927163	-1.07856	693.4	747.873
Rabggtb	0.275328	0.719131	1.14607	1.14607	888.258	775.044
Lsm3	0.275359	0.719131	1.14934	1.14934	224.207	195.075
Tubd1	0.275386	0.719131	1.09386	1.09386	247.437	226.205
Stap2	0.275426	0.719131	0.884408	-1.1307	53.1403	60.0857
Hnrnpll	0.275478	0.719131	1.03917	1.03917	424.937	408.919
Egln3	0.275513	0.719131	1.33384	1.33384	691.046	518.087
Hbb-b2	0.275521	0.719131	1.55276	1.55276	1636.91	1054.19
Hbb-bt	0.275521	0.719131	1.55276	1.55276	1636.91	1054.19
Trp53	0.275527	0.719131	1.14535	1.14535	181.891	158.808
Zfp36	0.275588	0.719131	0.790433	-1.26513	143.707	181.807
Asb14	0.275613	0.719131	0.921789	-1.08485	2115	2294.45
Polr2e	0.275615	0.719131	1.10483	1.10483	441.439	399.554
Lrrc1	0.275625	0.719131	0.798758	-1.25194	15.8411	19.8321
Scyl1	0.27568	0.719131	0.932403	-1.0725	1189.16	1275.37
Vwa7	0.275854	0.719298	0.8996	-1.11161	282.178	313.67
Errfi1	0.275924	0.719298	1.17651	1.17651	737.913	627.207
Plxna3	0.27593	0.719298	0.849519	-1.17714	19.7341	23.2298
Pih1d1	0.275982	0.719298	1.11505	1.11505	349.285	313.246
Gm7072	0.276016	0.719298	0.905677	-1.10415	311.199	343.61
Sdccag8	0.276123	0.719435	0.94161	-1.06201	178.807	189.895
Utp18	0.276257	0.719504	1.16576	1.16576	106.967	91.7574
Pex7	0.276259	0.719504	1.15244	1.15244	349.464	303.238
Zfp62	0.276339	0.719571	0.934015	-1.07065	558.46	597.913
Arhgap42	0.276703	0.720246	0.904634	-1.10542	121.762	134.598
Ctu1	0.276848	0.720246	1.14323	1.14323	45.6548	39.9348
Fbxl6	0.276856	0.720246	1.12926	1.12926	76.4925	67.7366
Actr3b	0.27686	0.720246	1.28346	1.28346	244.398	190.421
Ppp1r21	0.276971	0.720246	0.915722	-1.09203	111.504	121.766
C87436	0.276996	0.720246	0.913038	-1.09525	115.357	126.344
Trappc9	0.277002	0.720246	0.917409	-1.09003	576.442	628.336
Gm32817	0.277034	0.720246	1.41979	1.41979	11.5807	8.15657
Gm15446	0.277093	0.720256	1.16246	1.16246	51.1544	44.0055
Pbx2	0.27726	0.720363	0.914127	-1.09394	201.159	220.056
Cuta	0.277447	0.720363	1.13843	1.13843	475.819	417.961
Paip2b	0.277469	0.720363	1.10289	1.10289	3701.09	3355.81
5730455P16Rik	0.277517	0.720363	0.921775	-1.08486	1691.21	1834.73
Lrrc36	0.277707	0.720363	0.816453	-1.22481	19.2285	23.5512
Arnt2	0.277716	0.720363	0.761842	-1.31261	63.3808	83.1942
0610009E02Rik	0.277755	0.720363	1.47544	1.47544	21.6368	14.6647
Jdp2	0.277887	0.720363	0.825156	-1.21189	47.7433	57.8598
Rras	0.277896	0.720363	1.14905	1.14905	165.553	144.078
Mterf3	0.277941	0.720363	1.10173	1.10173	275.753	250.292
Tasor	0.278025	0.720363	0.925362	-1.08066	295.561	319.401
Msh6	0.278026	0.720363	0.892986	-1.11984	96.1037	107.621
Zfp865	0.278031	0.720363	0.905777	-1.10402	181.308	200.168
Chmp5	0.278134	0.720363	1.06736	1.06736	491.817	460.779
1700030K09Rik	0.278136	0.720363	1.09871	1.09871	93.9806	85.5374
Tmem161a	0.278255	0.720363	0.96052	-1.0411	1000.27	1041.38
Zfp973	0.278304	0.720363	0.759652	-1.31639	13.5493	17.8362
Rc3h2	0.278319	0.720363	0.919713	-1.0873	975.057	1060.18
Trmt2a	0.278362	0.720363	1.08597	1.08597	188.469	173.548
Pdcd7	0.278406	0.720363	1.10063	1.10063	230.109	209.07
Baiap2l2	0.278409	0.720363	1.28531	1.28531	19.4261	15.114
Asap2	0.278654	0.720363	0.907322	-1.10214	148.869	164.075
Nme3	0.278659	0.720363	1.25674	1.25674	69.1632	55.0339
Snrnp35	0.27871	0.720363	1.10736	1.10736	281.819	254.496
Smurf2	0.278717	0.720363	0.951427	-1.05105	661.109	694.86
Trpv4	0.278721	0.720363	1.19159	1.19159	36.3631	30.5166
Rnaseh1	0.278739	0.720363	1.11885	1.11885	98.273	87.8337
Gm2260	0.27879	0.720363	1.97201	1.97201	11.053	5.60496
Tmem258	0.278796	0.720363	1.13913	1.13913	283.264	248.667
Kcnk5	0.278809	0.720363	1.40835	1.40835	22.964	16.3057
Acp1	0.278825	0.720363	1.06404	1.06404	669.422	629.135
Hoxd10	0.278945	0.720409	1.12351	1.12351	131.101	116.69
Stat2	0.278953	0.720409	0.890261	-1.12327	174.998	196.57
Med28	0.279122	0.720651	1.14178	1.14178	424.126	371.459
Mettl15	0.279188	0.720651	0.878191	-1.1387	71.44	81.3491
Asxl2	0.279221	0.720651	0.916443	-1.09117	447.484	488.283
Nlrc5	0.279305	0.720651	0.803283	-1.24489	58.3797	72.6764
Cpsf3	0.279321	0.720651	0.96523	-1.03602	342.782	355.13
Bhlhb9	0.279374	0.720651	0.889405	-1.12435	61.8254	69.5132
Klf3	0.279566	0.721005	0.902613	-1.10789	385.783	427.407
Slc38a2	0.279658	0.721084	1.12693	1.12693	2474.33	2195.63
Gpatch3	0.279728	0.721084	1.16908	1.16908	32.0155	27.3852
1110059E24Rik	0.279777	0.721084	1.11463	1.11463	139.271	124.948
Dolk	0.279815	0.721084	0.943831	-1.05951	300.134	317.996
Ar	0.279981	0.721359	1.12146	1.12146	1255.34	1119.37
Galnt16	0.280048	0.721359	0.878698	-1.13805	106.226	120.891
Armc5	0.280085	0.721359	0.911601	-1.09697	133.465	146.407
Snhg6	0.280199	0.721433	1.20543	1.20543	155.207	128.756
Gclc	0.280223	0.721433	1.06654	1.06654	272.973	255.943
Lims2	0.280318	0.721535	0.89842	-1.11307	350.934	390.613
Zcchc4	0.280465	0.721773	0.925731	-1.08023	127.054	137.248
B3galt2	0.280709	0.722178	1.27722	1.27722	50.1786	39.2873
G530011O06Rik	0.280813	0.722178	1.26425	1.26425	36.9617	29.2362
Pdik1l	0.280877	0.722178	1.11905	1.11905	64.9839	58.0707
Erh	0.280919	0.722178	1.1617	1.1617	364.884	314.093
Clec5a	0.28096	0.722178	1.48241	1.48241	8.71547	5.87924
Aurkaip1	0.280991	0.722178	1.11973	1.11973	630.43	563.021
Ccdc112	0.281053	0.722178	1.27098	1.27098	14.8972	11.7211
Coro7	0.281209	0.722178	0.902034	-1.10861	151.553	168.012
C330007P06Rik	0.281211	0.722178	0.927617	-1.07803	355.161	382.875
Pard6g	0.281272	0.722178	0.845789	-1.18233	19.7754	23.381
Fbxl4	0.281327	0.722178	1.07247	1.07247	589.97	550.104
Ccdc84	0.281437	0.722178	0.865677	-1.15517	24.4064	28.1935
Itgb7	0.281516	0.722178	1.20823	1.20823	25.7432	21.3065
H3f3a	0.281575	0.722178	1.18102	1.18102	1883.65	1594.94
Cd9	0.281597	0.722178	1.12392	1.12392	522.976	465.314
Pdgfa	0.281639	0.722178	1.12067	1.12067	295.427	263.616
Rpl26	0.281651	0.722178	1.14875	1.14875	1678.42	1461.08
Gm2274	0.28171	0.722178	1.6104	1.6104	239.34	148.621
Acbd3	0.281734	0.722178	1.08825	1.08825	353.267	324.621
Hba-a1	0.281744	0.722178	1.48687	1.48687	9621.16	6470.75
2410006H16Rik	0.281846	0.722178	1.43113	1.43113	204.519	142.907
Gm28364	0.281903	0.722178	0.865451	-1.15547	45.5075	52.5824
Coro1c	0.281994	0.722178	1.12465	1.12465	259.519	230.755
Gpx7	0.282027	0.722178	1.14356	1.14356	102.687	89.7953
Rad18	0.282077	0.722178	0.824224	-1.21326	22.0552	26.7587
1110008P14Rik	0.282113	0.722178	1.19206	1.19206	281.847	236.436
Cenpb	0.282147	0.722178	0.902394	-1.10816	2748.43	3045.71
Bst2	0.282196	0.722178	1.21791	1.21791	171.866	141.116
Serf1	0.282243	0.722178	1.18247	1.18247	55.149	46.6388
Ppt2	0.282298	0.722178	0.93251	-1.07238	330.131	354.024
Ttc37	0.282356	0.722178	0.89481	-1.11756	417.734	466.841
Swsap1	0.282373	0.722178	1.14869	1.14869	47.1324	41.0314
Gm12258	0.28266	0.722551	1.15402	1.15402	56.0768	48.5927
Uqcc2	0.282661	0.722551	1.21841	1.21841	1471.91	1208.06
Copz2	0.282683	0.722551	0.920539	-1.08632	166.755	181.15
Rex1bd	0.282872	0.722896	1.24805	1.24805	682.849	547.131
Uqcrfs1	0.283024	0.72302	1.23066	1.23066	7263.27	5901.92
Myo5c	0.28303	0.72302	0.869006	-1.15074	502.032	577.708
St13	0.283218	0.723154	1.09039	1.09039	1230.87	1128.84
Eif1ax	0.283256	0.723154	0.932653	-1.07221	2526.76	2709.21
Tmie	0.283338	0.723154	1.20759	1.20759	17.9169	14.8369
Ndufa11b	0.283409	0.723154	1.18685	1.18685	213.204	179.638
Tpsb2	0.283426	0.723154	1.21319	1.21319	45.4822	37.4899
Nfam1	0.283496	0.723154	1.3047	1.3047	37.3893	28.6573
Plin2	0.283512	0.723154	1.15167	1.15167	443.543	385.13
Sem1	0.283521	0.723154	1.1873	1.1873	1149.23	967.929
Tom1l1	0.28361	0.723158	0.931262	-1.07381	261.188	280.467
Mef2a	0.283638	0.723158	0.919462	-1.08759	2972.59	3232.96
Cdo1	0.283687	0.723158	1.25683	1.25683	94.2725	75.0079
2310057M21Rik	0.28391	0.723586	1.18129	1.18129	268.041	226.905
Fbxo40	0.284047	0.723639	0.924594	-1.08156	8272.45	8947.11
Tango6	0.284066	0.723639	0.904001	-1.10619	187.348	207.243
Skiv2l	0.284095	0.723639	0.908656	-1.10053	495.384	545.183
Pex16	0.284191	0.723745	1.12186	1.12186	181.034	161.369
Eif6	0.284374	0.723863	1.14125	1.14125	355.52	311.519
Chrnd	0.284425	0.723863	1.16168	1.16168	45.2795	38.9777
Zfp943	0.284465	0.723863	0.94425	-1.05904	482.438	510.922
Sec61a2	0.284467	0.723863	0.927202	-1.07851	665.047	717.262
Asdurf	0.284512	0.723863	0.440043	-2.2725	64.6038	146.812
Txndc12	0.284575	0.723885	1.12272	1.12272	122.353	108.979
Apbb1ip	0.284757	0.724053	1.2567	1.2567	41.8386	33.2924
Stk19	0.284761	0.724053	1.1248	1.1248	106.415	94.6075
Mtx2	0.284842	0.724053	1.14981	1.14981	355.247	308.961
Vps9d1	0.284861	0.724053	0.927102	-1.07863	251.021	270.759
Ptar1	0.284947	0.724133	0.830589	-1.20396	35.3229	42.5275
Cnot10	0.285118	0.724351	1.06273	1.06273	370.02	348.179
Uba3	0.285183	0.724351	0.955909	-1.04612	798.159	834.973
Tyro3	0.285205	0.724351	0.770255	-1.29827	9.78868	12.7084
Nfkbib	0.285252	0.724351	1.19256	1.19256	299.322	250.992
Msn	0.285546	0.724849	1.12103	1.12103	969.207	864.567
Magix	0.285591	0.724849	0.868248	-1.15174	354.075	407.804
Fancd2	0.285688	0.724849	1.32671	1.32671	8.90016	6.70843
Epc2	0.285834	0.724849	0.897493	-1.11422	396.286	441.548
Bop1	0.285857	0.724849	0.887489	-1.12677	292.454	329.53
Dpm3	0.285861	0.724849	1.18768	1.18768	58.6911	49.4164
Ric1	0.285874	0.724849	0.897864	-1.11375	738.547	822.56
Slc19a1	0.285887	0.724849	0.890124	-1.12344	78.7072	88.4227
Tnip1	0.286054	0.725031	0.931213	-1.07387	439.627	472.102
Scamp3	0.286069	0.725031	1.08557	1.08557	281.259	259.09
Zfyve16	0.28619	0.725152	0.911408	-1.0972	204.349	224.213
Farsb	0.286249	0.725152	0.946772	-1.05622	846.079	893.647
Zbed3	0.286315	0.725152	1.1543	1.1543	62.8553	54.4531
Rps27l	0.286456	0.725152	1.15595	1.15595	648.325	560.858
Sppl2a	0.286615	0.725152	0.930683	-1.07448	2145.18	2304.96
Psmb3	0.286625	0.725152	1.19345	1.19345	971.383	813.931
Mthfr	0.286742	0.725152	1.17064	1.17064	202.423	172.915
Skida1	0.286745	0.725152	1.31304	1.31304	11.8324	9.01141
Dnmbp	0.286816	0.725152	0.907572	-1.10184	319.685	352.242
Cbarp	0.286818	0.725152	1.29647	1.29647	14.9475	11.5294
Gm12841	0.286832	0.725152	0.701524	-1.42547	5.14198	7.32973
Plscr3	0.286862	0.725152	0.942118	-1.06144	146.193	155.175
Dhx29	0.286928	0.725152	0.906135	-1.10359	464.431	512.54
Grk2	0.286936	0.725152	1.04843	1.04843	885.144	844.257
Snx32	0.286941	0.725152	0.910637	-1.09813	122.634	134.668
Minpp1	0.287198	0.725373	1.08065	1.08065	272.439	252.107
Cox4i2	0.287354	0.725373	1.21932	1.21932	22.8303	18.7238
St6gal1	0.287363	0.725373	1.10781	1.10781	115.387	104.158
Trib2	0.287389	0.725373	0.901028	-1.10984	430.987	478.328
H2-T9	0.287424	0.725373	0.742341	-1.34709	65.7084	88.5151
Dnm2	0.287519	0.725373	0.927074	-1.07866	574.519	619.712
Gm5088	0.287609	0.725373	0.95014	-1.05248	3211.95	3380.5
Szrd1	0.287672	0.725373	0.918663	-1.08854	2395.48	2607.57
Rpl39	0.287715	0.725373	1.37116	1.37116	1580.82	1152.91
Cdk8	0.287818	0.725373	1.07362	1.07362	249.53	232.42
Zkscan6	0.28791	0.725373	1.1362	1.1362	53.6759	47.2418
Lrrc27	0.287995	0.725373	1.20667	1.20667	32.0528	26.5631
Ak6	0.287997	0.725373	1.12816	1.12816	632.104	560.298
Rps3	0.288008	0.725373	1.12964	1.12964	2879.38	2548.94
Rpl37rt	0.288019	0.725373	1.23057	1.23057	1807.19	1468.57
Ccdc12	0.288061	0.725373	1.11798	1.11798	194.899	174.331
Tmem267	0.288098	0.725373	0.855671	-1.16867	483.234	564.743
Aqr	0.288128	0.725373	0.90985	-1.09908	316.478	347.835
Dnajc3	0.288151	0.725373	1.06739	1.06739	891.871	835.562
Dram2	0.288182	0.725373	0.932469	-1.07242	1260.9	1352.22
Aifm1	0.288225	0.725373	0.942996	-1.06045	569.532	603.96
Lcn2	0.288237	0.725373	1.6377	1.6377	19.7707	12.0722
Nmd3	0.288575	0.72601	1.03583	1.03583	305.731	295.157
Arl13b	0.2886	0.72601	0.936608	-1.06768	102.736	109.69
Tubb2a	0.288748	0.726242	1.20154	1.20154	229.875	191.317
Zfp84	0.288858	0.726381	0.918237	-1.08904	178.664	194.573
Proser1	0.288955	0.726382	0.894055	-1.1185	151.719	169.698
Tslp	0.288968	0.726382	1.27947	1.27947	26.2268	20.4981
Terf1	0.289028	0.726394	0.886654	-1.12784	60.9601	68.753
Man2b2	0.289151	0.726566	1.17563	1.17563	100.664	85.6259
Uros	0.289242	0.726656	1.09797	1.09797	377.035	343.393
Pde6d	0.289387	0.726882	1.10981	1.10981	265.297	239.049
Prim1	0.289483	0.726926	1.22619	1.22619	24.8548	20.2699
Emilin1	0.289537	0.726926	1.15263	1.15263	107.13	92.9442
Tarbp2	0.28957	0.726926	0.911615	-1.09695	240.105	263.384
Plekha6	0.289749	0.727084	0.837416	-1.19415	258.566	308.766
Atcay	0.289829	0.727084	0.817953	-1.22256	186.285	227.745
Rps29	0.28983	0.727084	1.30924	1.30924	1203.38	919.146
Septin1	0.289953	0.727084	1.36154	1.36154	15.1482	11.1258
Upf1	0.289964	0.727084	0.928475	-1.07703	677.617	729.817
Ppcs	0.290006	0.727084	1.14318	1.14318	75.9149	66.4066
Ipo11	0.290162	0.727084	0.901087	-1.10977	317.09	351.898
Fgfbp3	0.290202	0.727084	1.16069	1.16069	52.2688	45.0325
Atp5c1	0.290204	0.727084	1.13986	1.13986	11703.4	10267.4
Tie1	0.290287	0.727084	0.943917	-1.05942	558.782	591.982
Commd10	0.290299	0.727084	1.09286	1.09286	77.8724	71.2559
Ewsr1	0.290428	0.727084	0.925207	-1.08084	1720.68	1859.78
Ptrh1	0.290431	0.727084	1.19727	1.19727	17.1043	14.2861
Zfp821	0.290451	0.727084	1.11362	1.11362	81.9257	73.5672
Hnrnpu	0.290475	0.727084	1.05788	1.05788	3522.01	3329.32
Bad	0.290514	0.727084	1.13334	1.13334	117.382	103.571
Sp3os	0.29061	0.727185	1.30794	1.30794	17.5137	13.3903
Ppa1	0.290733	0.727355	1.08579	1.08579	458.019	421.828
Thap12	0.290823	0.727389	0.935529	-1.06891	4238.15	4530.21
Zbtb11os1	0.290865	0.727389	1.37454	1.37454	20.9654	15.2527
Dusp16	0.290912	0.727389	0.918385	-1.08887	514.104	559.792
Dgcr6	0.291077	0.727655	1.11858	1.11858	312.012	278.936
Atp8a2	0.291152	0.727655	1.20555	1.20555	46.6547	38.6998
Il10rb	0.291185	0.727655	1.11903	1.11903	148.243	132.474
Tead3	0.291239	0.727655	0.91388	-1.09424	94.765	103.695
Pin1	0.291293	0.727655	1.15379	1.15379	390.397	338.36
Mgme1	0.291565	0.72818	1.08068	1.08068	247.193	228.739
Cnep1r1	0.291631	0.72818	1.06429	1.06429	773.61	726.877
Ptms	0.2917	0.72818	0.905351	-1.10454	306.197	338.208
Wdfy2	0.291804	0.72818	0.877508	-1.13959	63.2979	72.1337
Timm23	0.291892	0.72818	1.0756	1.0756	2437.38	2266.07
Rasl10b	0.291917	0.72818	1.31542	1.31542	8.94464	6.79983
Lacc1	0.292116	0.72818	1.25122	1.25122	30.5229	24.3945
Fam222b	0.292182	0.72818	0.897168	-1.11462	155.086	172.862
Dclre1a	0.292225	0.72818	0.900015	-1.11109	69.474	77.192
Vamp5	0.292311	0.72818	1.12127	1.12127	536.284	478.282
Smco3	0.292316	0.72818	1.35686	1.35686	12.4849	9.20128
Tceanc2	0.29233	0.72818	0.94989	-1.05275	370.279	389.812
D1Pas1	0.292382	0.72818	0.699468	-1.42966	30.5904	43.7338
Tcn2	0.292409	0.72818	1.06245	1.06245	289.517	272.5
Zfp809	0.292414	0.72818	0.910718	-1.09803	64.6442	70.9815
Slx4ip	0.292438	0.72818	0.890354	-1.12315	138.6	155.669
Zfp85	0.292441	0.72818	1.11024	1.11024	77.5096	69.8132
Smad5	0.292519	0.728217	0.935955	-1.06843	800.843	855.643
Mphosph10	0.292614	0.728217	1.10486	1.10486	388.997	352.078
Mocs1	0.292665	0.728217	1.10358	1.10358	267.362	242.268
Cdk6	0.292729	0.728217	0.834567	-1.19823	57.1792	68.5137
Mrps33	0.292737	0.728217	1.20957	1.20957	751.098	620.966
Rpl14	0.292918	0.728217	1.16671	1.16671	653.393	560.029
Zbtb8a	0.292942	0.728217	1.18464	1.18464	21.3451	18.0183
Tcf12	0.29299	0.728217	0.903911	-1.1063	514.185	568.845
Atg2b	0.293006	0.728217	0.925203	-1.08084	587.78	635.298
Limk1	0.293089	0.728217	1.1441	1.1441	44.332	38.7485
Clptm1	0.293143	0.728217	0.916285	-1.09136	804.779	878.307
Pik3r4	0.293271	0.728217	0.896919	-1.11493	223.59	249.287
Tmem101	0.293326	0.728217	1.10349	1.10349	158.156	143.324
Dhx34	0.293352	0.728217	0.932337	-1.07257	91.0289	97.6352
Mycbp2	0.293413	0.728217	0.929052	-1.07637	1326.99	1428.33
Smdt1	0.293425	0.728217	1.18539	1.18539	862.918	727.96
Suox	0.293467	0.728217	1.08145	1.08145	785.325	726.176
Myh8	0.293515	0.728217	0.785631	-1.27286	85.485	108.811
Sh2b1	0.293554	0.728217	0.920382	-1.08651	1080.54	1174.01
Gm15912	0.293559	0.728217	1.34008	1.34008	21.3999	15.9691
Crlf2	0.293647	0.728297	1.25453	1.25453	28.5745	22.7771
Guf1	0.293721	0.728345	0.944592	-1.05866	303.11	320.89
Stk38l	0.29391	0.728561	0.92203	-1.08456	265.025	287.436
Exosc8	0.293942	0.728561	1.11776	1.11776	111.073	99.3704
Col28a1	0.293974	0.728561	0.799365	-1.25099	27.4843	34.3827
Pgrmc2	0.294246	0.729098	1.07514	1.07514	494.698	460.123
Ctbp2	0.294344	0.729205	1.06517	1.06517	262.63	246.562
Fat1	0.29448	0.729241	0.84823	-1.17893	108.732	128.187
Rpl34-ps1	0.294686	0.729241	1.38989	1.38989	1646.47	1184.6
Miga1	0.294696	0.729241	1.09884	1.09884	271.121	246.733
Zbed5	0.29471	0.729241	1.28682	1.28682	56.7784	44.1231
Smpx	0.294752	0.729241	1.0734	1.0734	4278.56	3985.99
Pex2	0.29478	0.729241	1.0532	1.0532	591.567	561.683
Nudt19	0.294968	0.729241	1.10743	1.10743	788.757	712.241
Txndc11	0.295081	0.729241	1.08843	1.08843	121.228	111.378
Pop5	0.295088	0.729241	1.18577	1.18577	268.364	226.32
Lipt2	0.295129	0.729241	1.18036	1.18036	56.0772	47.5084
Zfp979	0.29521	0.729241	0.870458	-1.14882	91.6779	105.321
Chfr	0.295218	0.729241	0.92439	-1.08179	337.475	365.079
Rapgef4	0.295239	0.729241	1.23454	1.23454	48.61	39.3749
Mycbp	0.29528	0.729241	1.06264	1.06264	257.526	242.345
Gata2	0.29538	0.729241	0.904726	-1.10531	102.111	112.864
Nthl1	0.295434	0.729241	0.874051	-1.1441	24.1969	27.6836
Esyt2	0.295468	0.729241	0.92273	-1.08374	897.467	972.622
Lrch1	0.295472	0.729241	0.889677	-1.124	88.719	99.7205
Rnf215	0.295536	0.729241	1.12047	1.12047	102.571	91.5433
Tle6	0.295612	0.729241	1.15454	1.15454	62.7915	54.3865
Tfcp2	0.295623	0.729241	0.94246	-1.06105	163.269	173.237
0610009L18Rik	0.295726	0.729241	1.25758	1.25758	177.502	141.145
Abhd5	0.295746	0.729241	0.930107	-1.07514	653.661	702.78
Ganc	0.295917	0.729241	0.893692	-1.11895	727.516	814.056
Jkamp	0.29597	0.729241	1.1021	1.1021	154.921	140.57
Tmtc3	0.295983	0.729241	0.897213	-1.11456	298.607	332.817
Smim4	0.296028	0.729241	1.24307	1.24307	92.0488	74.0494
Eif2b3	0.296103	0.729241	1.08027	1.08027	281.175	260.283
Zfp60	0.296138	0.729241	0.887831	-1.12634	161.24	181.611
Olfr558	0.296176	0.729241	0.897454	-1.11426	83.8064	93.3824
Eif3e	0.296353	0.729241	1.09817	1.09817	2157.92	1965.01
Cox5a	0.296423	0.729241	1.33591	1.33591	8150.63	6101.2
Rraga	0.296454	0.729241	1.11205	1.11205	837.984	753.551
Fat4	0.296472	0.729241	0.848371	-1.17873	159.611	188.139
Kyat3	0.296533	0.729241	1.07064	1.07064	150.395	140.472
Macf1	0.29654	0.729241	0.896148	-1.11589	1517.08	1692.89
Chac2	0.296599	0.729241	1.12634	1.12634	252.13	223.848
Nop10	0.296647	0.729241	1.13783	1.13783	472.446	415.217
Riok1	0.296695	0.729241	1.08819	1.08819	123.903	113.862
Dtymk	0.296728	0.729241	1.21088	1.21088	137.74	113.752
Wdr81	0.296733	0.729241	0.881711	-1.13416	151.168	171.448
3110056K07Rik	0.296777	0.729241	0.872174	-1.14656	52.5404	60.2407
Ndufv3	0.296812	0.729241	1.17369	1.17369	1636.57	1394.38
Slc9a8	0.296848	0.729241	0.922439	-1.08408	641.796	695.76
Cep43	0.296895	0.729241	1.07369	1.07369	465.206	433.28
Atp6v0a1	0.296937	0.729241	0.916502	-1.09111	1190.98	1299.49
Coa4	0.296991	0.729241	1.18449	1.18449	68.6069	57.9212
Nasp	0.297053	0.729241	1.09871	1.09871	258.108	234.92
St8sia4	0.297066	0.729241	0.875477	-1.14223	103.499	118.22
Srsf3	0.297134	0.729274	1.07887	1.07887	859.753	796.901
Bmper	0.297246	0.729413	1.09871	1.09871	148.954	135.572
Gimap6	0.297471	0.729681	1.0884	1.0884	252.935	232.391
Slc22a3	0.297515	0.729681	1.26747	1.26747	17.332	13.6744
Zbtb7c	0.297561	0.729681	1.33027	1.33027	18.2053	13.6854
Dhx30	0.297624	0.729681	0.934278	-1.07035	418.525	447.966
4732491K20Rik	0.297631	0.729681	1.14327	1.14327	57.1121	49.9548
Gm33989	0.297723	0.729769	0.918032	-1.08929	422.557	460.286
Zfp729b	0.297785	0.729786	0.871995	-1.1468	108.335	124.238
Kpna3	0.297892	0.729836	0.925057	-1.08101	4332.14	4683.11
Fzr1	0.297916	0.729836	1.03796	1.03796	227.794	219.463
Zfp593	0.298199	0.730371	1.24973	1.24973	129.433	103.569
Dapk1	0.298245	0.730371	1.16784	1.16784	128.277	109.841
Prep	0.298518	0.73084	0.921597	-1.08507	491.053	532.828
Mis18a	0.298568	0.73084	1.20352	1.20352	20.4963	17.0303
1110065P20Rik	0.298603	0.73084	1.30699	1.30699	93.7308	71.7149
Chmp3	0.299054	0.731424	1.0691	1.0691	916.43	857.199
Kremen1	0.299206	0.731424	0.9655	-1.03573	1216.93	1260.42
Man2c1	0.299236	0.731424	0.931209	-1.07387	257.233	276.235
Airn	0.29925	0.731424	1.13099	1.13099	113.188	100.078
Rpl29	0.299338	0.731424	1.12915	1.12915	456.897	404.636
Sys1	0.299343	0.731424	1.16811	1.16811	295.049	252.587
2900052L18Rik	0.299351	0.731424	0.855869	-1.1684	60.5515	70.7486
Rpp40	0.299363	0.731424	1.08696	1.08696	166.435	153.119
Med27	0.299379	0.731424	1.11214	1.11214	109.865	98.7872
Wdr83os	0.299395	0.731424	1.15937	1.15937	485.116	418.429
Cnnm4	0.299613	0.731743	1.1181	1.1181	156.536	140.002
Jtb	0.299647	0.731743	1.14603	1.14603	816.205	712.2
Nid2	0.299697	0.731743	0.866579	-1.15396	152.986	176.541
Son	0.29981	0.731743	0.942358	-1.06117	4392.66	4661.35
Igip	0.299826	0.731743	1.15099	1.15099	172.033	149.465
Tex261	0.299948	0.731743	0.930311	-1.07491	596.174	640.833
Lin54	0.299974	0.731743	0.868985	-1.15077	110.011	126.597
Rcor2	0.299992	0.731743	1.27837	1.27837	12.7892	10.0042
Ablim1	0.300025	0.731743	0.917859	-1.08949	1117.87	1217.9
Tpd52l2	0.300156	0.731846	1.10143	1.10143	840.423	763.025
Spindoc	0.300178	0.731846	1.13417	1.13417	96.9153	85.4503
Evi5l	0.300284	0.731944	0.915001	-1.0929	265.733	290.418
Csnk1a1	0.300329	0.731944	0.917953	-1.08938	4446.13	4843.53
Gfod2	0.300447	0.731962	1.09207	1.09207	167.626	153.495
Slfn5os	0.300475	0.731962	1.31375	1.31375	14.8644	11.3145
Tmem144	0.300503	0.731962	1.18946	1.18946	22.8658	19.2236
Ccdc69	0.30077	0.732478	1.19845	1.19845	65.479	54.6364
Iscu	0.300833	0.732497	1.16724	1.16724	796.346	682.245
Akt1s1	0.301083	0.732919	0.90883	-1.10032	1201.28	1321.78
Irf2bp2	0.30117	0.732919	1.20121	1.20121	504.647	420.115
Mrpl13	0.301173	0.732919	1.11806	1.11806	579.847	518.62
Bicral	0.301322	0.733146	0.911836	-1.09669	264.561	290.142
P2ry2	0.30146	0.733347	0.902817	-1.10764	532.328	589.629
Fra10ac1	0.301526	0.733363	1.13086	1.13086	224.703	198.701
Igsf6	0.301588	0.733363	1.3801	1.3801	25.5358	18.5029
Bik	0.301633	0.733363	1.36024	1.36024	9.26736	6.81305
Rif1	0.301808	0.733509	0.898436	-1.11305	531.651	591.751
Snai3	0.301923	0.733509	0.88443	-1.13067	123.969	140.168
Btaf1	0.302009	0.733509	0.888674	-1.12527	627.586	706.205
Gng12	0.302058	0.733509	0.924038	-1.08221	498.564	539.55
Tmem179b	0.30206	0.733509	1.15764	1.15764	65.0036	56.1517
Gm10052	0.302197	0.733509	0.927091	-1.07864	1861.07	2007.43
Ucn	0.302244	0.733509	0.795534	-1.25702	13.49	16.9572
Spsb4	0.302379	0.733509	1.33888	1.33888	16.7404	12.5032
2700054A10Rik	0.302384	0.733509	0.794112	-1.25927	27.2127	34.2681
Dok3	0.302466	0.733509	1.25053	1.25053	17.1133	13.6848
Klhl30	0.302594	0.733509	1.19838	1.19838	1394.36	1163.53
Pak2	0.302605	0.733509	0.933769	-1.07093	509.829	545.991
Snrpe	0.302655	0.733509	1.28428	1.28428	386.002	300.559
Man2b1	0.302669	0.733509	1.08882	1.08882	226.246	207.789
Spice1	0.302735	0.733509	1.09341	1.09341	130.893	119.711
Znhit3	0.302752	0.733509	1.14299	1.14299	218.719	191.358
Rasl2-9	0.302821	0.733509	1.1362	1.1362	47.9416	42.1946
Grsf1	0.302837	0.733509	0.940958	-1.06275	1967.18	2090.61
Dbnl	0.302845	0.733509	1.13248	1.13248	169.067	149.29
Glud1	0.302851	0.733509	0.960446	-1.04118	2009.15	2091.89
AI837181	0.302949	0.733509	0.924317	-1.08188	330.085	357.113
5830444B04Rik	0.302979	0.733509	0.763951	-1.30899	10.4148	13.6329
Lrrc4c	0.302992	0.733509	0.784757	-1.27428	8.12003	10.3472
Bod1	0.303143	0.733509	1.10969	1.10969	1717.48	1547.71
Kif19a	0.303177	0.733509	0.818574	-1.22164	14.8824	18.1809
Ercc6	0.30321	0.733509	0.924614	-1.08153	217.765	235.52
Phka1	0.303313	0.733509	0.893843	-1.11876	22938.3	25662.6
Sar1a	0.303315	0.733509	1.05314	1.05314	2953.08	2804.06
Prdx5	0.30332	0.733509	1.14186	1.14186	1479.28	1295.5
Ak4	0.303371	0.733509	0.849888	-1.17663	73.7095	86.7285
Pdcd2l	0.303454	0.733509	1.15743	1.15743	208.948	180.528
Zfp879	0.303504	0.733509	0.855579	-1.1688	39.8113	46.5314
U2af1l4	0.303548	0.733509	1.13861	1.13861	347.579	305.265
Ndufb6	0.303713	0.733509	1.22239	1.22239	1488.54	1217.73
Hdgfl2	0.303735	0.733509	1.06318	1.06318	456.161	429.056
Sgf29	0.303739	0.733509	1.09838	1.09838	239.215	217.79
Phf5a	0.303755	0.733509	1.14307	1.14307	526.99	461.03
Mindy2	0.303805	0.733509	0.932067	-1.07288	671.429	720.365
Ppp4r3b	0.303869	0.733531	0.916906	-1.09062	489.006	533.322
Creb3	0.304001	0.733646	1.10267	1.10267	352.441	319.625
Actr10	0.304028	0.733646	1.10904	1.10904	1012.65	913.094
Dgka	0.304246	0.734038	1.08581	1.08581	244.081	224.791
Pgap1	0.304497	0.73438	0.895404	-1.11681	91.9215	102.659
Tm2d2	0.304568	0.73438	1.11776	1.11776	426.647	381.7
Dnajc10	0.304576	0.73438	0.94226	-1.06128	623.209	661.398
Abca5	0.30461	0.73438	0.881394	-1.13457	393.053	445.945
Plekhg3	0.304742	0.73439	0.915038	-1.09285	139.52	152.474
Lrrc75a	0.30478	0.73439	0.848977	-1.17789	46.9353	55.2846
Cdk2ap2	0.304783	0.73439	1.11345	1.11345	129.296	116.122
Hoxc10	0.304874	0.73439	0.946328	-1.05672	1349.22	1425.74
Hnrnpc	0.304893	0.73439	1.06431	1.06431	1320.68	1240.88
Grk6	0.305046	0.73458	0.939096	-1.06485	221.777	236.161
Emilin2	0.305083	0.73458	1.12817	1.12817	140.308	124.368
1700095B10Rik	0.305234	0.734678	0.77824	-1.28495	20.9458	26.9143
Rai2	0.305272	0.734678	1.08034	1.08034	344.249	318.65
Hmgn3	0.30529	0.734678	1.16082	1.16082	34.5911	29.799
Gm33887	0.305437	0.734737	0.787027	-1.2706	30.4401	38.6773
Pym1	0.305481	0.734737	1.0875	1.0875	140.605	129.292
Aldh16a1	0.305493	0.734737	0.91936	-1.08771	84.1716	91.5546
Cers4	0.305656	0.734737	0.906405	-1.10326	79.2682	87.4535
Adcy3	0.305741	0.734737	1.18563	1.18563	41.402	34.9197
Arhgap32	0.30579	0.734737	0.883964	-1.13127	125.928	142.458
Tmem230	0.305821	0.734737	1.08642	1.08642	426.474	392.549
Utrn	0.305945	0.734737	0.925681	-1.08029	825.868	892.174
Hmgcl	0.305955	0.734737	1.08083	1.08083	398.616	368.807
Cbfa2t2	0.305972	0.734737	1.07929	1.07929	413.503	383.126
Slc29a2	0.305976	0.734737	0.90828	-1.10098	83.1667	91.565
Azi2	0.305983	0.734737	0.944319	-1.05896	742.378	786.152
Nr2c1	0.30609	0.734861	0.933403	-1.07135	133.892	143.445
Zfp982	0.306307	0.734988	0.890867	-1.1225	93.2669	104.692
Smad6	0.306342	0.734988	1.13886	1.13886	62.0066	54.4461
Fkbp7	0.306357	0.734988	1.17202	1.17202	81.5881	69.613
Hltf	0.306365	0.734988	1.08327	1.08327	122.004	112.625
Mfap5	0.306583	0.735319	1.18976	1.18976	234.402	197.017
Srp54a	0.306663	0.735319	1.16373	1.16373	1424.39	1223.99
Glp2r	0.306682	0.735319	1.38776	1.38776	6.32015	4.5542
Rbms1	0.306757	0.735319	1.08341	1.08341	353.246	326.05
Nin	0.306782	0.735319	0.89178	-1.12135	698.895	783.708
Igbp1	0.307006	0.735505	1.05381	1.05381	581.402	551.713
Arfgap3	0.30707	0.735505	1.18646	1.18646	111.818	94.2448
Pcsk4	0.30708	0.735505	0.769968	-1.29876	12.1718	15.8082
Setd3	0.307099	0.735505	0.963183	-1.03822	2497.74	2593.21
Ywhah	0.307138	0.735505	1.07549	1.07549	657.869	611.694
Eml4	0.307282	0.735595	0.919023	-1.08811	98.8855	107.598
Rpp14	0.307287	0.735595	1.07871	1.07871	710.62	658.769
Mid1ip1	0.307468	0.735599	0.808704	-1.23655	477.996	591.064
Zranb3	0.307601	0.735599	0.908087	-1.10122	155.15	170.853
Fzd9	0.307617	0.735599	1.13197	1.13197	330.502	291.972
Ube2g2	0.307671	0.735599	1.06873	1.06873	1534.7	1436
Abl1	0.307699	0.735599	0.905584	-1.10426	856.822	946.154
Aak1	0.307793	0.735599	0.914454	-1.09355	962.824	1052.9
Mcm3	0.307849	0.735599	1.182	1.182	62.8329	53.158
Zfc3h1	0.307935	0.735599	1.09447	1.09447	416.378	380.438
Ttc38	0.308002	0.735599	0.925954	-1.07997	141.713	153.045
Sh3bp5	0.308064	0.735599	1.10085	1.10085	987.933	897.424
Fn3krp	0.308088	0.735599	1.11016	1.11016	104.832	94.4294
Rbl2	0.308128	0.735599	0.902525	-1.108	1250.97	1386.07
Dach2	0.308194	0.735599	0.795118	-1.25767	60.195	75.7057
Zfp358	0.308244	0.735599	0.911228	-1.09742	471.982	517.962
4930453N24Rik	0.308337	0.735599	1.06673	1.06673	1052.74	986.885
Gmfg	0.308357	0.735599	1.34911	1.34911	11.6188	8.61225
Zbp1	0.308362	0.735599	1.3153	1.3153	12.0862	9.1889
Kcnd1	0.308404	0.735599	1.36004	1.36004	8.22355	6.04657
Padi2	0.308412	0.735599	0.861002	-1.16144	2270.39	2636.92
Pdcd11	0.308487	0.735599	0.917517	-1.0899	326.548	355.904
Myh9	0.308509	0.735599	0.910268	-1.09858	1026.28	1127.45
Ndufa4l2	0.30852	0.735599	0.90675	-1.10284	103.095	113.698
Adam17	0.308574	0.735599	1.06506	1.06506	462.22	433.986
Arl10	0.308635	0.735599	1.09309	1.09309	127.592	116.726
Lysmd4	0.308682	0.735599	0.933141	-1.07165	213.868	229.191
Mgl2	0.308845	0.735738	1.16529	1.16529	78.9581	67.7581
Tnks2	0.308852	0.735738	0.957581	-1.0443	3888.38	4060.63
Syt11	0.309071	0.735973	1.13662	1.13662	190.827	167.89
Tmem106c	0.309098	0.735973	1.16665	1.16665	97.5888	83.6487
Pxdn	0.309118	0.735973	0.898122	-1.11344	367.212	408.867
Ndufb2	0.309283	0.736108	1.35097	1.35097	2120.36	1569.51
Parvb	0.309286	0.736108	0.927416	-1.07826	864.028	931.651
Homer1	0.309358	0.736145	0.910116	-1.09876	1801.63	1979.56
Xpo5	0.309452	0.736145	0.923522	-1.08281	412.864	447.054
Acap1	0.309513	0.736145	0.754205	-1.3259	4.88058	6.47117
Tgfbrap1	0.309565	0.736145	0.911181	-1.09748	436.996	479.593
Thoc1	0.30958	0.736145	1.07972	1.07972	284.4	263.402
P2ry1	0.309765	0.736177	0.856618	-1.16738	138.204	161.337
Tmem64	0.309836	0.736177	0.935257	-1.06922	3217.84	3440.6
U2af1	0.309837	0.736177	1.08076	1.08076	268.702	248.623
Col20a1	0.309893	0.736177	1.13071	1.13071	62.6924	55.4451
Wrn	0.309933	0.736177	0.897029	-1.11479	80.1784	89.3822
Tcp11l2	0.309961	0.736177	0.914655	-1.09331	1006.5	1100.42
Rce1	0.309984	0.736177	1.13967	1.13967	69.6325	61.0988
Fbxo6	0.310085	0.736252	1.14919	1.14919	386.405	336.24
Aqp4	0.310127	0.736252	0.726802	-1.37589	707.021	972.784
Kctd6	0.31026	0.736435	0.915953	-1.09176	141.887	154.906
Ankrd6	0.310383	0.73649	0.896239	-1.11577	98.5189	109.925
Smpdl3b	0.310424	0.73649	1.18307	1.18307	21.7735	18.4043
Cggbp1	0.310492	0.73649	0.946852	-1.05613	396.022	418.251
Rsph3b	0.310506	0.73649	1.07753	1.07753	466.491	432.926
Pthlh	0.31062	0.736602	1.26386	1.26386	30.0701	23.7922
Rcc2	0.310665	0.736602	1.1206	1.1206	197.068	175.859
Mif4gd	0.310835	0.736872	1.12576	1.12576	450.954	400.579
Ddx23	0.311004	0.737068	0.928183	-1.07737	1340.47	1444.19
Fam76b	0.311059	0.737068	1.09124	1.09124	187.686	171.993
Atl3	0.311126	0.737068	0.932055	-1.0729	451.413	484.32
Bod1l	0.311141	0.737068	0.910474	-1.09833	782.292	859.214
Fah	0.311315	0.737318	1.2501	1.2501	30.2059	24.1628
Fv1	0.311358	0.737318	0.888162	-1.12592	100.534	113.193
Magi3	0.311621	0.737808	0.875132	-1.14269	67.9025	77.5912
Proca1	0.311855	0.737954	0.832319	-1.20146	13.6587	16.4104
Tlnrd1	0.311889	0.737954	1.19041	1.19041	58.2705	48.9502
Mast1	0.311913	0.737954	0.714055	-1.40045	7.21421	10.1032
Zfp248	0.311968	0.737954	1.14529	1.14529	36.7278	32.0686
Rpl30	0.31203	0.737954	1.18074	1.18074	632.606	535.772
Pam16	0.312054	0.737954	1.1743	1.1743	285.312	242.964
Cavin4	0.312122	0.737954	1.07515	1.07515	3355.41	3120.88
Ndufaf6	0.31213	0.737954	1.17062	1.17062	203.924	174.203
Tesk2	0.312374	0.738177	0.890465	-1.12301	37.6605	42.2931
Trpc4ap	0.312469	0.738177	0.944903	-1.05831	2016.55	2134.14
C030034I22Rik	0.312481	0.738177	1.1625	1.1625	56.5372	48.6342
Mcts1	0.312555	0.738177	1.14148	1.14148	481.261	421.613
Nfkbie	0.312576	0.738177	1.28246	1.28246	14.5453	11.3418
Synm	0.312634	0.738177	0.891344	-1.1219	19508.3	21886.4
Lonrf2	0.312669	0.738177	0.78499	-1.2739	9.37384	11.9414
Unc119	0.312671	0.738177	1.14295	1.14295	59.5183	52.0742
Auh	0.312837	0.738322	1.09398	1.09398	461.253	421.628
Plekhh1	0.312844	0.738322	0.706434	-1.41556	24.7376	35.0176
Hspb11	0.313066	0.738712	1.15197	1.15197	35.5449	30.8557
BC048507	0.313211	0.738922	1.46972	1.46972	45.5512	30.9931
Trim24	0.313309	0.739023	0.914654	-1.09331	895.942	979.541
Mcam	0.313416	0.739135	1.07549	1.07549	468.106	435.249
Kcnf1	0.313478	0.739135	0.728351	-1.37296	231.384	317.682
Slc35d2	0.313549	0.739135	0.833725	-1.19944	16.0606	19.2636
Uchl4	0.313581	0.739135	1.11297	1.11297	99.3344	89.252
Spag1	0.313988	0.739963	1.18412	1.18412	43.8752	37.0529
2310030G06Rik	0.314209	0.74035	1.22499	1.22499	63.5002	51.8372
Ccl11	0.314624	0.74079	1.12529	1.12529	512.583	455.514
Gm19774	0.314818	0.74079	1.22538	1.22538	331.671	270.667
Cbr1	0.314826	0.74079	1.12348	1.12348	285.547	254.162
Tmtc1	0.314846	0.74079	0.875107	-1.14272	2224.88	2542.42
Os9	0.314882	0.74079	0.922264	-1.08429	284.845	308.854
Psmg4	0.314909	0.74079	1.28792	1.28792	53.3381	41.4141
Zfp729a	0.314919	0.74079	0.890721	-1.12269	95.7828	107.534
Nop56	0.314935	0.74079	1.09585	1.09585	507.387	463.008
Ppp6c	0.315101	0.74079	0.939258	-1.06467	660.193	702.888
Adamts1	0.315125	0.74079	0.870633	-1.14859	645.483	741.395
Nr2f2	0.315134	0.74079	0.925924	-1.08	373.096	402.944
Reep3	0.315183	0.74079	0.920464	-1.08641	408.741	444.06
Cetn3	0.315207	0.74079	0.926732	-1.07906	299.849	323.556
Cdh15	0.315226	0.74079	1.10579	1.10579	315.538	285.35
Lysmd2	0.315299	0.74079	1.12138	1.12138	83.6846	74.6262
Paip1	0.315301	0.74079	1.09397	1.09397	1139.44	1041.57
Cdkn2d	0.315349	0.74079	1.12494	1.12494	138.81	123.393
Rfx7	0.315529	0.741033	0.894655	-1.11775	625.234	698.856
Snx3	0.315565	0.741033	1.09393	1.09393	1486.62	1358.97
Gtf3c3	0.315765	0.741197	1.07194	1.07194	231.254	215.734
Bgn	0.315929	0.741197	1.28158	1.28158	977.123	762.436
Alg9	0.315939	0.741197	1.08502	1.08502	129.699	119.536
Exoc6b	0.315945	0.741197	0.925137	-1.08092	358.996	388.046
Themis2	0.315976	0.741197	1.26439	1.26439	38.0567	30.0989
Cytl1	0.316004	0.741197	1.17622	1.17622	72.7069	61.8141
Fis1	0.316057	0.741197	1.11166	1.11166	1163.12	1046.29
Ncapg2	0.316084	0.741197	1.21658	1.21658	47.0044	38.6364
Mcph1	0.316149	0.741219	0.884799	-1.1302	85.907	97.0921
Mtmr9	0.316216	0.741244	0.873518	-1.1448	148.611	170.129
Itm2a	0.316336	0.741332	0.850026	-1.17643	1968.23	2315.49
Stxbp3	0.316454	0.741332	1.06136	1.06136	722.03	680.289
Brpf3	0.316573	0.741332	0.904565	-1.1055	257.444	284.605
Mtres1	0.316605	0.741332	1.08465	1.08465	653.349	602.361
Pde4b	0.316654	0.741332	1.1769	1.1769	1789.68	1520.68
Rap1gap2	0.316686	0.741332	0.825087	-1.21199	158.642	192.273
Arrdc2	0.316689	0.741332	0.705995	-1.41644	775.333	1098.21
Frmpd1	0.316703	0.741332	1.21861	1.21861	32.4815	26.6545
Insr	0.316792	0.741408	0.942237	-1.0613	2092.17	2220.43
Gstk1	0.316983	0.741533	1.1289	1.1289	409.207	362.481
Ptbp2	0.317104	0.741533	0.913535	-1.09465	459.58	503.079
Cdc25b	0.317174	0.741533	1.24589	1.24589	49.0161	39.3422
Sdc3	0.317203	0.741533	0.897267	-1.1145	405.62	452.061
Cdnf	0.317383	0.741533	0.917	-1.09051	1277.47	1393.09
Srp14	0.31739	0.741533	1.12297	1.12297	1107.69	986.399
Kdm3a	0.317439	0.741533	1.0995	1.0995	299.414	272.318
Micu3	0.31746	0.741533	0.914948	-1.09296	442.567	483.708
Lrrc49	0.317499	0.741533	1.13305	1.13305	51.6449	45.5802
Tnfrsf1b	0.317516	0.741533	1.20825	1.20825	132.506	109.668
Pip5k1c	0.317611	0.741533	0.925858	-1.08008	497.166	536.978
Lyplal1	0.317628	0.741533	1.21884	1.21884	19.133	15.6977
Selenoo	0.317646	0.741533	0.919004	-1.08813	221.761	241.305
Sox17	0.317747	0.741533	0.90269	-1.1078	130.454	144.517
Ndufc1	0.317811	0.741533	1.33845	1.33845	2322.93	1735.54
Elp5	0.317826	0.741533	1.07799	1.07799	377.66	350.335
Gjb2	0.317894	0.741533	0.679952	-1.47069	4.4415	6.53208
Spg21	0.317917	0.741533	1.12231	1.12231	143.928	128.242
Rbm18	0.317954	0.741533	1.03193	1.03193	798.979	774.254
Map4	0.317969	0.741533	0.902367	-1.1082	8440.67	9353.92
Srp54b	0.318124	0.741729	0.909352	-1.09968	1816.18	1997.22
Cwf19l2	0.318208	0.741729	0.899351	-1.11191	554.841	616.935
Kif1b	0.318221	0.741729	0.92107	-1.08569	12654.8	13739.2
Unc50	0.318383	0.741856	1.14301	1.14301	182.937	160.048
Camta1	0.318436	0.741856	0.935009	-1.06951	369.361	395.035
Usp33	0.318501	0.741856	0.949491	-1.0532	464.968	489.702
Srp9	0.318555	0.741856	1.10461	1.10461	766.586	693.988
Tnfrsf14	0.318608	0.741856	0.800066	-1.2499	11.3296	14.1609
Mpp7	0.318668	0.741856	0.910773	-1.09797	57.7051	63.3584
Cntf	0.318747	0.741856	0.803215	-1.245	38.678	48.154
Dlgap4	0.318749	0.741856	0.873202	-1.14521	784.902	898.879
Tjp2	0.318781	0.741856	0.905617	-1.10422	110.176	121.658
St6galnac2	0.318948	0.742114	0.880527	-1.13568	74.8688	85.0272
Cnbp	0.319005	0.742115	1.09837	1.09837	11364.6	10346.8
Vkorc1l1	0.31917	0.742369	0.947944	-1.05491	790.539	833.951
Mrps7	0.319312	0.742568	1.06367	1.06367	803.335	755.249
Hif1a	0.319403	0.742613	0.924712	-1.08142	462.55	500.21
Alas2	0.319444	0.742613	1.45049	1.45049	472.025	325.425
Fdx1	0.319574	0.742786	1.16038	1.16038	330.167	284.534
Gm15772	0.319659	0.742852	1.3069	1.3069	1934.1	1479.91
Tnrc6a	0.319923	0.743242	0.938756	-1.06524	896.265	954.737
Xpo1	0.31994	0.743242	1.08895	1.08895	814.642	748.099
Nnmt	0.320155	0.743557	1.26797	1.26797	35.6342	28.1034
Sema3d	0.320241	0.743557	0.822515	-1.21578	18.1791	22.1019
Ccnl1	0.320368	0.743557	1.08108	1.08108	296.419	274.189
Nptn	0.320369	0.743557	0.926811	-1.07897	1424.63	1537.13
Baz2a	0.320406	0.743557	0.909433	-1.09959	631.751	694.665
Ddx39a	0.320431	0.743557	1.10299	1.10299	180.541	163.683
1810030O07Rik	0.320487	0.743557	1.06787	1.06787	286.835	268.605
Fam78a	0.320772	0.743557	0.819892	-1.21967	371.867	453.556
Ppwd1	0.320823	0.743557	0.947218	-1.05572	113.41	119.73
Tal2	0.320844	0.743557	1.24001	1.24001	22.7995	18.3866
Ufl1	0.320866	0.743557	0.92786	-1.07775	807.545	870.33
Tgif1	0.320874	0.743557	1.29954	1.29954	94.4395	72.6713
Marchf5	0.320885	0.743557	1.03378	1.03378	1418.6	1372.25
Hoxc4	0.320937	0.743557	0.882777	-1.13279	62.8309	71.1741
Coa3	0.320976	0.743557	1.11158	1.11158	494.128	444.529
Kdm3b	0.320977	0.743557	0.91307	-1.09521	685.62	750.896
Dffa	0.321394	0.744299	1.08879	1.08879	971.087	891.9
Rcbtb1	0.321447	0.744299	1.04846	1.04846	349.553	333.396
Kdm4a	0.321466	0.744299	0.924618	-1.08153	447.891	484.407
Slain2	0.321588	0.744414	0.919844	-1.08714	3112.76	3384.01
3000002C10Rik	0.321628	0.744414	0.765859	-1.30572	50.0237	65.3171
Brcc3	0.321882	0.74487	0.943264	-1.06015	407.835	432.365
Spag5	0.321976	0.744958	1.17139	1.17139	72.6748	62.0413
Cab39	0.322098	0.745028	0.93933	-1.06459	5089.78	5418.52
Gpx3	0.322151	0.745028	1.15488	1.15488	2696.05	2334.49
Magee1	0.322227	0.745028	1.14595	1.14595	32.903	28.7124
Sptan1	0.322232	0.745028	0.921749	-1.08489	1273.23	1381.33
Ube4b	0.322371	0.745125	0.88985	-1.12378	646.421	726.438
Snf8	0.322387	0.745125	1.14405	1.14405	262.179	229.169
Tpst2	0.322551	0.745169	0.905613	-1.10422	143.22	158.147
Osbpl10	0.322561	0.745169	0.873091	-1.14536	63.7207	72.9829
Creg1	0.322575	0.745169	1.06091	1.06091	916.173	863.576
Csnk1g3	0.322719	0.745251	1.06002	1.06002	189.645	178.907
Smim3	0.322774	0.745251	1.24346	1.24346	29.6952	23.8811
Bckdha	0.32278	0.745251	0.946996	-1.05597	1618.45	1709.03
Snx13	0.322956	0.74547	0.908712	-1.10046	1645.1	1810.36
Sdhaf3	0.322988	0.74547	1.13416	1.13416	154.275	136.025
Trpm4	0.323074	0.745539	1.07993	1.07993	436.454	404.152
Rwdd1	0.323257	0.745716	1.10169	1.10169	1144.84	1039.17
Sesn3	0.323264	0.745716	0.831326	-1.2029	48.5108	58.3535
Nudt1	0.323413	0.745817	1.3051	1.3051	49.2843	37.7628
Atg12	0.323421	0.745817	1.08338	1.08338	654.331	603.974
Pcdhga6	0.323504	0.745878	0.818609	-1.22158	26.9407	32.9103
Pcid2	0.323804	0.746055	1.07835	1.07835	185.053	171.607
Bok	0.323817	0.746055	1.30871	1.30871	16.9069	12.9188
Psma5	0.323898	0.746055	1.2258	1.2258	742.782	605.956
Mrps16	0.323915	0.746055	1.21224	1.21224	611.784	504.672
Gm20594	0.324002	0.746055	1.50641	1.50641	943.357	626.227
Mrpl23	0.324238	0.746055	1.11679	1.11679	393.208	352.086
Aspa	0.324247	0.746055	1.116	1.116	130.538	116.97
Ptprk	0.324287	0.746055	0.906145	-1.10358	102.034	112.603
Ric3	0.324305	0.746055	0.899627	-1.11157	71.2026	79.1468
Pde1c	0.32433	0.746055	0.807873	-1.23782	19.8331	24.5498
Supt4a	0.324344	0.746055	1.14483	1.14483	197.968	172.923
Prpsap1	0.324368	0.746055	1.07374	1.07374	146.014	135.986
Mrps25	0.324468	0.746055	1.08961	1.08961	730.098	670.056
Ptpn21	0.324486	0.746055	0.911962	-1.09654	868.416	952.25
Tpi1	0.324495	0.746055	0.875471	-1.14224	29173.1	33322.8
Naca	0.324509	0.746055	0.863343	-1.15829	6613.61	7660.47
Fam53b	0.324541	0.746055	0.872264	-1.14644	459.347	526.614
Yif1b	0.32476	0.74631	0.918588	-1.08863	222.788	242.533
Larp1	0.324819	0.74631	0.937096	-1.06713	3273.4	3493.14
Rgl2	0.324882	0.74631	0.923921	-1.08234	376.843	407.873
Ier3ip1	0.324922	0.74631	1.12875	1.12875	813.095	720.347
Eif4a2	0.324998	0.74631	1.10255	1.10255	8304.42	7531.98
Naxd	0.325015	0.74631	1.08408	1.08408	349.804	322.674
Bcas2	0.325096	0.74631	1.06813	1.06813	607.18	568.454
Micall2	0.325221	0.74631	1.21226	1.21226	16.8404	13.8918
Mrps10	0.325232	0.74631	0.9345	-1.07009	258.466	276.582
Zfp207	0.325337	0.74631	0.946819	-1.05617	1193.78	1260.83
Tubgcp4	0.325359	0.74631	1.07279	1.07279	241.209	224.844
Flna	0.325363	0.74631	0.91275	-1.09559	1388.77	1521.52
Tgfbi	0.325429	0.74631	1.14455	1.14455	528.263	461.544
Ndufs5-ps	0.32547	0.74631	1.15055	1.15055	1420.12	1234.3
Ercc6l2	0.325536	0.74631	0.921158	-1.08559	752.877	817.316
Prxl2a	0.325622	0.74631	1.17945	1.17945	516.281	437.731
Pacrg	0.32574	0.74631	1.16033	1.16033	21.8703	18.8482
Nuak1	0.325813	0.74631	1.0981	1.0981	658.729	599.88
B3gnt9	0.325863	0.74631	1.18611	1.18611	38.4501	32.417
Ss18l2	0.325969	0.74631	1.22658	1.22658	1040.1	847.966
Bmpr1b	0.325976	0.74631	1.12509	1.12509	159.443	141.716
Dbn1	0.325998	0.74631	1.16933	1.16933	74.977	64.1198
Tead1	0.326006	0.74631	0.892658	-1.12025	4549.22	5096.26
Tincr	0.326009	0.74631	1.23118	1.23118	12.151	9.8694
Gm35486	0.326094	0.746376	1.202	1.202	19.6929	16.3834
Tmem67	0.326237	0.746417	1.16714	1.16714	37.2487	31.9146
Rpl23a	0.326273	0.746417	1.10292	1.10292	2263.12	2051.93
Bahd1	0.326382	0.746417	0.919383	-1.08769	137.006	149.02
Slc22a23	0.326416	0.746417	1.07499	1.07499	317.654	295.495
Elac1	0.326591	0.746417	0.927065	-1.07867	419.689	452.707
Nucb2	0.326767	0.746417	1.14007	1.14007	79.806	70.001
Wdr25	0.326873	0.746417	1.11183	1.11183	52.915	47.5927
Ngdn	0.326886	0.746417	1.08359	1.08359	176.894	163.247
Tmem268	0.326908	0.746417	1.08151	1.08151	283.494	262.128
Anapc15	0.327051	0.746417	1.15446	1.15446	143.528	124.325
Hypk	0.327098	0.746417	1.13878	1.13878	589.637	517.78
Txnrd1	0.327118	0.746417	1.09139	1.09139	1406.93	1289.12
Cacna1h	0.327147	0.746417	0.871198	-1.14784	56.5784	64.9432
Mrpl1	0.32719	0.746417	1.05735	1.05735	498.426	471.393
Fam43a	0.327243	0.746417	1.1175	1.1175	156.787	140.301
Nudt2	0.327248	0.746417	1.17743	1.17743	313.077	265.899
Mrpl43	0.32727	0.746417	1.13063	1.13063	514.619	455.164
Ciz1	0.32736	0.746417	0.911175	-1.09748	319.787	350.962
Dqx1	0.327364	0.746417	1.32593	1.32593	9.65984	7.28534
Lins1	0.327401	0.746417	1.09148	1.09148	138.498	126.89
Sytl2	0.327415	0.746417	1.13481	1.13481	176.471	155.508
Xrcc4	0.327603	0.746417	1.09081	1.09081	130.657	119.78
Tomm6	0.327651	0.746417	0.916086	-1.0916	342.633	374.019
Hdgf	0.327683	0.746417	0.961393	-1.04016	4694.2	4882.7
Lonrf1	0.32786	0.746417	1.14429	1.14429	317.018	277.043
Alad	0.327868	0.746417	0.899031	-1.11231	175.441	195.145
Klf16	0.327951	0.746417	0.832722	-1.20088	28.5699	34.309
Rab4a	0.327981	0.746417	1.08861	1.08861	114.551	105.227
Gm9222	0.327984	0.746417	1.13642	1.13642	60.2345	53.0038
Lamtor4	0.328096	0.746417	1.22924	1.22924	642.51	522.69
Olfml2b	0.328145	0.746417	1.18562	1.18562	145.489	122.712
4930511M06Rik	0.328146	0.746417	0.821599	-1.21714	27.7164	33.7347
B3glct	0.328282	0.746417	1.12924	1.12924	63.3526	56.1021
Col19a1	0.328309	0.746417	0.78907	-1.26732	42.175	53.449
Lman1	0.328406	0.746417	0.93586	-1.06854	1096.82	1171.99
Rbm27	0.328473	0.746417	0.90358	-1.10671	310.127	343.22
Snhg3	0.328475	0.746417	1.17397	1.17397	78.5222	66.8863
1700088E04Rik	0.328486	0.746417	1.3132	1.3132	33.9609	25.8611
Gm17764	0.328587	0.746417	1.33271	1.33271	13.4461	10.0894
Bambi-ps1	0.328638	0.746417	1.213	1.213	22.6522	18.6745
Musk	0.328662	0.746417	1.18878	1.18878	569.141	478.759
Aoc3	0.328678	0.746417	1.14154	1.14154	209.39	183.427
Stau1	0.328738	0.746417	0.924692	-1.08144	737.451	797.51
Bri3	0.32876	0.746417	1.21854	1.21854	166.596	136.717
Cox16	0.328777	0.746417	1.22704	1.22704	593.975	484.07
Pes1	0.328853	0.746417	1.06905	1.06905	620.118	580.066
Zc3hc1	0.328895	0.746417	1.06511	1.06511	246.903	231.81
Plb1	0.328897	0.746417	1.27004	1.27004	19.3655	15.248
Klhl34	0.328901	0.746417	1.14525	1.14525	277.927	242.678
Ank2	0.328986	0.746417	0.881509	-1.13442	853.161	967.842
Mdh1	0.328996	0.746417	1.14452	1.14452	7915.24	6915.8
Cacng1	0.329369	0.747009	1.10454	1.10454	4467.86	4045.01
Rer1	0.32938	0.747009	1.0855	1.0855	1340.23	1234.67
Irf6	0.329426	0.747009	0.792183	-1.26233	12.9128	16.3003
Eif1a	0.32958	0.74723	1.13589	1.13589	330.579	291.03
Pds5a	0.329741	0.747335	0.931688	-1.07332	863.213	926.504
Marchf9	0.32976	0.747335	1.26285	1.26285	10.2318	8.10211
Lmo2	0.329832	0.747335	1.13035	1.13035	100.714	89.1004
Sft2d1	0.329877	0.747335	1.19012	1.19012	61.9519	52.055
Pgls	0.32991	0.747335	1.19789	1.19789	178.731	149.205
Ddx27	0.329992	0.747392	1.14331	1.14331	230.078	201.238
Shc2	0.330092	0.747491	1.17401	1.17401	111.18	94.7015
Mrpl28	0.330263	0.74775	1.13284	1.13284	511.02	451.098
Kat7	0.330396	0.747809	0.934753	-1.0698	454.267	485.976
Hras	0.330402	0.747809	0.87529	-1.14248	514.23	587.497
Lyve1	0.330474	0.747844	1.20361	1.20361	145.774	121.114
Nup210	0.330569	0.747931	0.902916	-1.10752	691.125	765.437
Rtn1	0.330677	0.748045	1.21139	1.21139	24.1473	19.9334
Sat1	0.330855	0.74832	1.20028	1.20028	344.477	286.997
Naf1	0.330946	0.748397	0.899892	-1.11124	83.8828	93.2143
Sec24b	0.331131	0.748686	0.910516	-1.09828	486.804	534.646
Rassf9	0.331199	0.748686	1.16075	1.16075	67.0804	57.7904
Igsf10	0.331294	0.748686	1.28829	1.28829	69.8719	54.2363
Gm12657	0.3313	0.748686	1.46189	1.46189	183.672	125.64
Zbtb1	0.331449	0.748794	0.92816	-1.0774	253.501	273.122
Morc2a	0.331461	0.748794	0.924423	-1.08176	521.824	564.486
Esyt1	0.331543	0.748851	0.937412	-1.06677	445.724	475.483
1110002E22Rik	0.331693	0.749062	0.874807	-1.14311	5636.96	6443.66
Agfg2	0.331985	0.749391	0.856844	-1.16707	60.8616	71.03
Art5	0.332017	0.749391	1.1228	1.1228	505.273	450.012
Pnrc2	0.3321	0.749391	1.08408	1.08408	775.804	715.634
Wdcp	0.332171	0.749391	0.877491	-1.13961	72.3119	82.4076
Tstd3	0.332185	0.749391	1.10482	1.10482	246.046	222.703
Tcf7l1	0.332236	0.749391	0.894683	-1.11771	68.8125	76.9127
Txnl1	0.332238	0.749391	1.15236	1.15236	1158.79	1005.58
Mrpl19	0.332343	0.749391	0.925645	-1.08033	307.556	332.262
C1s1	0.332366	0.749391	1.10968	1.10968	882.089	794.902
Zfp354b	0.332407	0.749391	1.11959	1.11959	56.0119	50.029
Lrrc24	0.332544	0.749572	0.83924	-1.19155	16.3449	19.4758
D830026I12Rik	0.332604	0.74958	1.15872	1.15872	28.9113	24.9511
Oat	0.332718	0.749598	1.08059	1.08059	4519.26	4182.2
Srbd1	0.332745	0.749598	1.08933	1.08933	89.7623	82.4011
Slc45a3	0.332867	0.749598	1.21016	1.21016	29.2449	24.1661
C530005A16Rik	0.332909	0.749598	1.15876	1.15876	36.6528	31.631
Thoc3	0.332929	0.749598	0.921119	-1.08564	152.287	165.329
Pla2g5	0.332953	0.749598	1.22608	1.22608	26.8421	21.8927
Fzd5	0.33306	0.749711	0.875287	-1.14248	35.3839	40.4255
Hdac2	0.333317	0.750161	1.03988	1.03988	971.843	934.572
Mapre3	0.333482	0.750406	1.08275	1.08275	1107.63	1022.97
Ndufa5	0.333753	0.750788	1.18408	1.18408	1932.36	1631.95
Axin1	0.333766	0.750788	0.925261	-1.08078	318.068	343.76
Slc33a1	0.333902	0.750947	1.12248	1.12248	167.372	149.109
Pgap6	0.33395	0.750947	1.25675	1.25675	19.5378	15.5463
Mrpl47	0.334202	0.751157	1.16524	1.16524	217.535	186.688
C1galt1c1	0.334209	0.751157	1.10141	1.10141	241.828	219.562
Tspan6	0.334214	0.751157	1.18106	1.18106	64.3816	54.5119
Btnl9	0.334393	0.751432	0.867525	-1.1527	32.7557	37.7577
Acyp1	0.334532	0.751607	1.11606	1.11606	394.253	353.256
Ociad1	0.334637	0.751607	1.07541	1.07541	1982.23	1843.23
Atl2	0.33468	0.751607	0.931659	-1.07335	4736.58	5084.02
Fam151b	0.334699	0.751607	1.14071	1.14071	36.3553	31.8706
Pttg1ip	0.334844	0.751632	1.07999	1.07999	597.678	553.413
Plcl2	0.334857	0.751632	0.933858	-1.07083	1162.13	1244.44
Ptprf	0.33496	0.751632	0.813527	-1.22922	52.3039	64.2928
Rcor1	0.334987	0.751632	0.962047	-1.03945	257.354	267.507
Eif3k	0.334995	0.751632	1.07788	1.07788	829.169	769.259
Senp2	0.335102	0.751666	0.962947	-1.03848	732.111	760.282
A330094K24Rik	0.335124	0.751666	1.23745	1.23745	94.2176	76.1386
Tmem159	0.335195	0.751697	1.11511	1.11511	183.885	164.904
Nbeal2	0.335385	0.751868	0.883811	-1.13146	139.121	157.41
Eif1ad	0.335397	0.751868	1.05895	1.05895	485.211	458.202
Tecr	0.335453	0.751868	0.912711	-1.09564	2422.12	2653.76
Grtp1	0.335499	0.751868	1.23286	1.23286	51.4303	41.7164
Dnaja1	0.335611	0.751973	1.07886	1.07886	791.409	733.558
Lamtor1	0.335804	0.751973	1.10154	1.10154	1026.86	932.205
Snapc3	0.33586	0.751973	1.05322	1.05322	169.301	160.746
Fam210b	0.335872	0.751973	1.07267	1.07267	222.506	207.433
Ccdc120	0.335881	0.751973	0.745397	-1.34157	6.11904	8.2091
Sass6	0.335887	0.751973	0.852606	-1.17287	39.3338	46.1336
Sil1	0.335979	0.752022	1.06518	1.06518	247.645	232.491
Plekho1	0.336093	0.752022	1.16766	1.16766	181.945	155.821
Magohb	0.336115	0.752022	1.19275	1.19275	40.0583	33.5849
Dazap1	0.336144	0.752022	0.92582	-1.08012	328.429	354.744
Blcap	0.336194	0.752022	1.08247	1.08247	524.09	484.159
Rabgap1l	0.33643	0.752174	0.939714	-1.06415	161.275	171.622
Tmem26	0.336431	0.752174	1.20534	1.20534	19.5492	16.2188
Zfp566	0.336433	0.752174	1.1301	1.1301	49.8653	44.1248
Eny2	0.336491	0.752177	1.05865	1.05865	561.494	530.389
Sox18	0.33659	0.752224	1.19043	1.19043	194.972	163.783
Fgf1	0.336662	0.752224	0.906581	-1.10304	514.63	567.66
Dusp4	0.336683	0.752224	0.798574	-1.25223	20.7707	26.0098
Clca2	0.336759	0.752266	0.726315	-1.37681	5.36117	7.38133
Haus4	0.337016	0.752459	0.86746	-1.15279	47.792	55.0942
Atxn2l	0.337102	0.752459	0.921212	-1.08553	761.176	826.277
Fbxl3	0.337171	0.752459	0.927944	-1.07765	1252.75	1350.03
Phc2	0.337297	0.752459	0.930946	-1.07418	259.674	278.935
Prss12	0.337347	0.752459	0.840047	-1.19041	11.4088	13.5811
Casc3	0.337384	0.752459	0.957765	-1.0441	423.835	442.525
Rims4	0.337511	0.752459	1.15674	1.15674	43.8997	37.9513
Emid1	0.337529	0.752459	0.805005	-1.24223	154.754	192.24
Gorasp2	0.337551	0.752459	0.94562	-1.05751	1294.29	1368.73
Septin9	0.33758	0.752459	1.08829	1.08829	288.649	265.231
Pwp1	0.337582	0.752459	1.06857	1.06857	504.374	472.01
Pot1b	0.337687	0.752459	1.11998	1.11998	110.153	98.3524
Isoc2b	0.337738	0.752459	1.13334	1.13334	58.2698	51.4141
Foxk2	0.337768	0.752459	0.946064	-1.05701	1001.4	1058.49
Dcakd	0.337813	0.752459	0.905248	-1.10467	103.543	114.38
Vapb	0.337831	0.752459	0.949274	-1.05344	2747.15	2893.95
Sult5a1	0.337899	0.752459	1.17995	1.17995	33.4554	28.3533
Timm13	0.337918	0.752459	1.13587	1.13587	575.093	506.304
Nxf1	0.337963	0.752459	0.957988	-1.04385	985.854	1029.09
Tm9sf1	0.338057	0.752459	1.0542	1.0542	316.456	300.186
2310010J17Rik	0.338091	0.752459	1.31735	1.31735	20.6878	15.7041
Samd14	0.338143	0.752459	0.87861	-1.13816	30.2712	34.4536
Chek2	0.338156	0.752459	1.14918	1.14918	41.0326	35.706
Eif5b	0.338322	0.752479	1.08474	1.08474	2780.5	2563.28
Sat2	0.338324	0.752479	1.12936	1.12936	60.1987	53.3033
G3bp2	0.338389	0.752479	0.958751	-1.04302	2028.95	2116.24
Clock	0.338411	0.752479	1.12146	1.12146	828.055	738.375
Polq	0.338467	0.752479	1.22494	1.22494	27.9507	22.818
Churc1	0.338528	0.752479	1.27551	1.27551	612.783	480.423
Amotl1	0.338569	0.752479	0.935915	-1.06847	11529.4	12318.9
Srgap2	0.338698	0.752479	0.917809	-1.08955	289.709	315.653
Galnt1	0.338747	0.752479	0.941842	-1.06175	1648.71	1750.52
Fam107b	0.338826	0.752479	1.14358	1.14358	72.6731	63.549
Polr3f	0.338912	0.752479	0.927368	-1.07832	280.681	302.664
Kmt5c	0.338981	0.752479	0.897749	-1.1139	102.243	113.888
Bdh2	0.339158	0.752479	1.22326	1.22326	16.5067	13.494
Ap5m1	0.33917	0.752479	0.954585	-1.04758	318.85	334.02
Acyp2	0.339188	0.752479	1.19669	1.19669	3055.5	2553.29
Rest	0.339189	0.752479	0.897268	-1.11449	135.425	150.93
Cwc25	0.339195	0.752479	1.08918	1.08918	256.071	235.104
Gm14207	0.339224	0.752479	0.777217	-1.28664	8.40711	10.8169
Cdc42ep2	0.339298	0.752479	1.14706	1.14706	282.697	246.454
Thoc2l	0.339305	0.752479	0.898443	-1.11304	299.326	333.161
Map2k3os	0.33939	0.75254	0.806962	-1.23922	42.2047	52.3008
Bzw2	0.339484	0.752622	1.04409	1.04409	1795.61	1719.78
Zfand3	0.339565	0.752675	1.05117	1.05117	2430.6	2312.28
Tro	0.339663	0.75268	1.27452	1.27452	9.24118	7.2507
Pgm5	0.339728	0.75268	0.938318	-1.06574	540.613	576.151
Nt5c3	0.339752	0.75268	1.11572	1.11572	864.543	774.872
Ercc8	0.339795	0.75268	1.13111	1.13111	67.6117	59.7746
Pcgf2	0.339898	0.752746	0.847742	-1.1796	23.0013	27.1324
Ppp2r5b	0.339939	0.752746	0.930413	-1.07479	509.34	547.435
Tmem70	0.340082	0.752937	1.13045	1.13045	1117.49	988.538
Apool	0.340222	0.753012	1.07076	1.07076	411.211	384.036
Bloc1s3	0.34023	0.753012	1.13678	1.13678	69.9291	61.515
Klhl13	0.340591	0.753685	1.11012	1.11012	96.7837	87.1829
Ap1g1	0.340737	0.753722	0.943509	-1.05987	1166.33	1236.16
Intu	0.340791	0.753722	0.895803	-1.11632	66.6934	74.451
Neurl4	0.340819	0.753722	0.942101	-1.06146	578.688	614.252
Gins1	0.341011	0.753722	1.18826	1.18826	18.2673	15.3731
Slc25a3	0.341014	0.753722	1.14058	1.14058	8948.19	7845.32
Zfp862-ps	0.341037	0.753722	0.918448	-1.08879	187.735	204.405
Hebp1	0.341326	0.753722	1.13961	1.13961	69.5813	61.0571
Gm16124	0.341389	0.753722	1.23226	1.23226	78.5635	63.7554
Dmpk	0.3415	0.753722	0.919523	-1.08752	3205.53	3486.08
Zfp595	0.341512	0.753722	0.891174	-1.12212	38.0017	42.6423
Adprh	0.341606	0.753722	1.05667	1.05667	431.07	407.953
Sorbs3	0.341622	0.753722	0.899136	-1.11218	1027.33	1142.57
Camkv	0.341685	0.753722	0.78296	-1.27721	7.46118	9.52945
Ccnj	0.34171	0.753722	0.914864	-1.09306	94.5608	103.361
Boc	0.341722	0.753722	1.1716	1.1716	98.9547	84.4615
Nr4a2	0.34173	0.753722	1.18601	1.18601	20.2444	17.0693
Ttc32	0.341735	0.753722	1.14678	1.14678	283.594	247.295
Atp5j	0.341766	0.753722	1.18355	1.18355	5879.11	4967.35
Rab24	0.341806	0.753722	1.10969	1.10969	353.975	318.986
Srsf5	0.341846	0.753722	0.91299	-1.0953	2110.4	2311.53
Ggta1	0.341853	0.753722	0.923342	-1.08302	219.617	237.85
Zfand5	0.341864	0.753722	0.931921	-1.07305	6500.07	6974.91
Slc5a3	0.342017	0.753934	1.14686	1.14686	92.756	80.878
Exoc3l2	0.342181	0.754054	1.19678	1.19678	33.383	27.8941
Azin1	0.342186	0.754054	1.14153	1.14153	1382.12	1210.76
Nr4a3	0.342323	0.754231	1.44889	1.44889	78.713	54.3263
Eya4	0.342447	0.754312	1.10116	1.10116	1575.72	1430.96
Leo1	0.342492	0.754312	1.08643	1.08643	439.733	404.752
Vps39	0.342532	0.754312	0.935907	-1.06848	475.045	507.577
Zfp174	0.342611	0.754361	0.900561	-1.11042	90.0944	100.042
Uaca	0.34269	0.754409	0.910162	-1.09871	4766.18	5236.63
Scamp4	0.343033	0.754891	1.04467	1.04467	290.848	278.411
Zbtb41	0.343078	0.754891	0.9234	-1.08295	365.978	396.337
Mzf1	0.343124	0.754891	0.795341	-1.25732	5.54759	6.97511
Eif3h	0.343155	0.754891	1.05417	1.05417	1602.76	1520.4
Noa1	0.343195	0.754891	1.06972	1.06972	220.249	205.895
Slc28a2	0.343369	0.755072	1.10529	1.10529	369.157	333.991
Cpne8	0.343391	0.755072	1.1155	1.1155	71.0502	63.6936
Macrod1	0.343527	0.755245	0.889561	-1.12415	1069.84	1202.66
Peg10	0.343637	0.755315	1.2163	1.2163	58.0824	47.7534
Six2	0.343683	0.755315	0.932176	-1.07276	208.102	223.243
Ap1b1	0.343731	0.755315	1.03865	1.03865	793.859	764.321
Bcl9l	0.343829	0.755368	0.897158	-1.11463	495.884	552.728
Eif2ak1	0.343922	0.755368	0.964043	-1.0373	972.399	1008.67
Ndufa11	0.343927	0.755368	1.20499	1.20499	1486.25	1233.41
Meox2	0.344054	0.755415	0.905438	-1.10444	220.238	243.239
Clpb	0.344062	0.755415	0.961596	-1.03994	878.474	913.558
Ppp1r11	0.344134	0.755447	1.08288	1.08288	283.144	261.472
Atp6ap1	0.344365	0.755741	0.966522	-1.03464	1764.41	1825.53
Sorbs2	0.344404	0.755741	0.850784	-1.17539	1921.23	2258.19
Mospd3	0.344526	0.755741	0.89201	-1.12106	73.6009	82.5113
Spty2d1	0.344639	0.755741	0.91209	-1.09638	123.197	135.071
Rcn1	0.344643	0.755741	1.09793	1.09793	182.36	166.094
Atg3	0.344813	0.755741	1.07657	1.07657	344.001	319.534
D830035M03Rik	0.344824	0.755741	1.20018	1.20018	13.5779	11.3132
BC037704	0.344847	0.755741	0.852506	-1.17301	19.759	23.1776
2310002L09Rik	0.344944	0.755741	0.924108	-1.08212	2425.28	2624.46
Poglut3	0.345045	0.755741	0.906076	-1.10366	147.145	162.398
Mapre1	0.345049	0.755741	0.955247	-1.04685	874.669	915.647
Frmd4a	0.345149	0.755741	0.898336	-1.11317	105.738	117.704
Wdr46	0.345166	0.755741	1.1148	1.1148	155.309	139.316
Camkk2	0.345177	0.755741	1.11238	1.11238	105.501	94.8422
Ndufa2	0.345337	0.755741	1.18314	1.18314	1468.86	1241.49
Hspbp1	0.345343	0.755741	0.928593	-1.0769	227.469	244.961
Gja5	0.345367	0.755741	1.1225	1.1225	90.5787	80.6939
Chchd1	0.345368	0.755741	1.1425	1.1425	929.241	813.339
Mas1	0.345398	0.755741	1.26055	1.26055	12.9694	10.2887
Dusp14	0.345413	0.755741	0.837534	-1.19398	123.131	147.016
Ndufaf7	0.345551	0.755917	1.08975	1.08975	270.508	248.228
B3galnt1	0.345777	0.756042	1.1517	1.1517	55.6426	48.3135
Rps21	0.345791	0.756042	1.29634	1.29634	547.674	422.478
Megf11	0.345792	0.756042	0.843743	-1.1852	14.8951	17.6536
Zfp160	0.345839	0.756042	0.935042	-1.06947	194.612	208.132
Rsph1	0.345894	0.756042	1.30265	1.30265	12.3435	9.4757
Dexi	0.346226	0.756358	1.0925	1.0925	306.698	280.73
Eef1a1	0.346227	0.756358	1.11699	1.11699	7047.43	6309.32
Egr3	0.346296	0.756358	0.755739	-1.32321	8.49286	11.2378
Cmtr2	0.346307	0.756358	1.09663	1.09663	106.316	96.9478
Ncstn	0.346359	0.756358	0.936251	-1.06809	567.533	606.176
Sap18b	0.346396	0.756358	1.08236	1.08236	783.937	724.282
H19	0.34644	0.756358	0.890255	-1.12327	7879.19	8850.49
Pold2	0.346522	0.75638	0.927455	-1.07822	291.204	313.982
Hoxa7	0.346714	0.75638	0.917307	-1.09015	73.3778	79.9926
2310001H17Rik	0.346928	0.75638	1.2335	1.2335	357.778	290.052
Glrx5	0.346951	0.75638	1.15345	1.15345	337.884	292.934
Arfip2	0.346965	0.75638	1.0562	1.0562	178.148	168.67
Xrn1	0.346974	0.75638	0.944034	-1.05928	466.432	494.084
Tmem33	0.346989	0.75638	1.07618	1.07618	462.72	429.964
Selenok	0.346992	0.75638	1.1089	1.1089	882.379	795.727
Pigf	0.347111	0.75638	0.803312	-1.24485	18.9852	23.6337
Necap1	0.347156	0.75638	1.09472	1.09472	298.325	272.513
Rnf187	0.347179	0.75638	1.05874	1.05874	983.995	929.402
1300002E11Rik	0.347198	0.75638	1.09869	1.09869	127.864	116.379
Gm32687	0.347223	0.75638	0.901743	-1.10896	57.9588	64.2741
Slx1b	0.347301	0.75638	1.08474	1.08474	89.539	82.5444
Tnks	0.347309	0.75638	0.915589	-1.09219	356	388.821
Gm11716	0.347381	0.756413	1.16777	1.16777	390.264	334.198
Dnmt3b	0.347574	0.756708	1.18532	1.18532	19.1384	16.1462
Rab43	0.347736	0.756896	1.07722	1.07722	154.356	143.291
Psma4	0.347775	0.756896	1.14997	1.14997	1738.38	1511.67
Tcap	0.347934	0.757024	0.9027	-1.10779	32053.6	35508.6
Nudt11	0.34799	0.757024	1.20414	1.20414	30.9483	25.7017
Pxk	0.348006	0.757024	1.06703	1.06703	270.642	253.64
Irf3	0.348251	0.757339	1.06673	1.06673	213.684	200.316
AU020206	0.348271	0.757339	1.16066	1.16066	76.1871	65.6414
Ankrd17	0.348439	0.757339	0.92158	-1.08509	1332.64	1446.04
Tle2	0.348618	0.757339	1.13201	1.13201	117.562	103.853
Rfxank	0.348646	0.757339	0.944892	-1.05832	138.983	147.089
Mif	0.348692	0.757339	1.20391	1.20391	523.135	434.531
Sp110	0.348736	0.757339	1.1473	1.1473	46.3266	40.3787
Pi4k2a	0.348853	0.757339	0.941804	-1.06179	291.827	309.86
Ankrd39	0.348953	0.757339	1.14188	1.14188	127.235	111.426
Slit1	0.348971	0.757339	0.840282	-1.19008	17.5766	20.9174
Isl1	0.348984	0.757339	1.3471	1.3471	6.97899	5.18074
Rbm3	0.349011	0.757339	1.21106	1.21106	1372.02	1132.9
1700001L05Rik	0.349027	0.757339	1.18302	1.18302	15.9618	13.4924
Dancr	0.34907	0.757339	1.25147	1.25147	15.812	12.6348
4931428F04Rik	0.349076	0.757339	1.22013	1.22013	26.0182	21.3241
Dpy19l1	0.349106	0.757339	1.09711	1.09711	138.999	126.696
Lamc1	0.34916	0.757339	0.897524	-1.11418	1717.17	1913.23
Uckl1	0.349184	0.757339	1.09445	1.09445	277.822	253.847
Slc35e3	0.349251	0.757361	1.07464	1.07464	142.906	132.98
Slc25a51	0.349308	0.757361	1.03533	1.03533	1553.08	1500.08
Gm16016	0.349454	0.75737	1.30075	1.30075	7.54376	5.79956
Vps25	0.349558	0.75737	1.04556	1.04556	500.846	479.02
Arhgap28	0.34963	0.75737	1.17479	1.17479	42.9812	36.5863
Thoc5	0.349661	0.75737	0.940133	-1.06368	174.03	185.112
Ahcyl1	0.349666	0.75737	1.04697	1.04697	729.074	696.365
Cox8a	0.349725	0.75737	1.3283	1.3283	262.295	197.467
Shc4	0.349779	0.75737	1.24266	1.24266	37.8087	30.4255
Ninl	0.349784	0.75737	0.83104	-1.20331	10.4526	12.5777
Msantd2	0.350025	0.75737	1.10238	1.10238	81.3999	73.84
Clasrp	0.350074	0.75737	1.08171	1.08171	181.248	167.556
Atp2b1	0.350101	0.75737	0.935677	-1.06874	1939.34	2072.66
Zkscan14	0.35012	0.75737	0.933563	-1.07117	143.246	153.441
Pik3r2	0.350168	0.75737	0.917127	-1.09036	261.803	285.46
Tab1	0.350171	0.75737	0.909687	-1.09928	242.53	266.608
Lhfp	0.350186	0.75737	1.10081	1.10081	273.322	248.291
Rnf11	0.350231	0.75737	0.92583	-1.08011	3262.59	3523.96
Tmpo	0.350387	0.757534	0.913579	-1.0946	1040.88	1139.34
Dnajb4	0.350443	0.757534	1.10933	1.10933	1225.81	1105.01
Smyd5	0.350479	0.757534	1.07037	1.07037	157.36	147.014
Dcbld1	0.350734	0.757613	1.16414	1.16414	43.0697	36.997
Gng7	0.350751	0.757613	0.841376	-1.18853	36.7994	43.7372
Pkia	0.350782	0.757613	0.928768	-1.07669	15160.9	16323.6
Tst	0.350915	0.757613	1.11758	1.11758	246.183	220.281
Rtf2	0.350936	0.757613	1.03801	1.03801	676.059	651.304
Hs3st3a1	0.350974	0.757613	1.209	1.209	12.1962	10.0879
Ano6	0.351007	0.757613	0.915307	-1.09253	1249.96	1365.61
Psmd14	0.351012	0.757613	1.14548	1.14548	1010.27	881.959
Med19	0.351047	0.757613	1.07797	1.07797	149.657	138.833
Rasgrf2	0.35113	0.757613	0.92325	-1.08313	186.156	201.632
Trp53i11	0.35115	0.757613	1.17432	1.17432	85.8009	73.0644
Pggt1b	0.351204	0.757613	0.907623	-1.10178	213.962	235.739
Kctd21	0.351263	0.757617	0.904516	-1.10556	87.5576	96.8005
Tubgcp5	0.351344	0.757668	1.06908	1.06908	225.297	210.74
Rfc1	0.351634	0.758169	0.927657	-1.07798	581.197	626.521
Ssh3	0.351696	0.75818	1.12509	1.12509	60.647	53.9041
Plbd1	0.351892	0.758479	1.12595	1.12595	334.285	296.892
Jph2	0.352199	0.758605	0.861634	-1.16059	14983.4	17389.5
Ube2v1	0.352237	0.758605	0.966655	-1.0345	1771.44	1832.54
Tdrkh	0.352243	0.758605	1.1138	1.1138	141.083	126.668
Tatdn3	0.352279	0.758605	1.08086	1.08086	149.055	137.905
Zfp418	0.352298	0.758605	0.83308	-1.20037	17.7215	21.2723
Xkr8	0.35242	0.758605	0.871693	-1.14719	28.1105	32.2482
A630066F11Rik	0.35246	0.758605	0.778694	-1.2842	13.1881	16.9362
Stoml2	0.352476	0.758605	1.05895	1.05895	645.619	609.677
Rap1gap	0.352494	0.758605	1.13221	1.13221	91.6784	80.9731
Accs	0.352541	0.758605	1.13367	1.13367	42.6707	37.6393
Rps18-ps4	0.352634	0.758605	1.27562	1.27562	814.191	638.271
Hs6st1	0.352641	0.758605	0.933602	-1.07112	537.141	575.342
Pi4ka	0.352756	0.758675	0.926705	-1.07909	403.49	435.403
Fads1	0.352835	0.758675	1.12056	1.12056	156.535	139.694
Btg1	0.352869	0.758675	1.13317	1.13317	278.383	245.666
Rictor	0.352936	0.758675	0.953193	-1.04911	515.886	541.22
Tbc1d32	0.353017	0.758675	1.08097	1.08097	92.8816	85.9245
Oxld1	0.353019	0.758675	1.181	1.181	112.726	95.4493
Mks1	0.35312	0.758675	1.12329	1.12329	47.7976	42.5515
Cpne2	0.353183	0.758675	1.32474	1.32474	179.036	135.148
Ube2e2	0.353214	0.758675	1.13434	1.13434	54.1109	47.7025
Wdr4	0.353247	0.758675	1.08762	1.08762	125.381	115.28
Ubc	0.353333	0.758735	1.12146	1.12146	19079.1	17012.8
Osbpl2	0.353481	0.758855	0.927893	-1.07771	449.929	484.893
Bche	0.353504	0.758855	0.909474	-1.09954	120.452	132.441
Cldn19	0.353715	0.759011	0.865564	-1.15532	61.6267	71.1983
Ino80b	0.353736	0.759011	1.09445	1.09445	131.518	120.168
BC048403	0.353749	0.759011	0.860392	-1.16226	30.5532	35.5108
Zfp715	0.353923	0.759261	0.927031	-1.07871	441.8	476.575
Id4	0.354023	0.759353	0.808769	-1.23645	23.0319	28.4777
Mrpl12	0.354253	0.75954	1.12007	1.12007	1428.06	1274.97
Slc35f6	0.354288	0.75954	1.07372	1.07372	230.608	214.775
Pdp2	0.354299	0.75954	0.901939	-1.10872	126.539	140.297
Inka1	0.354341	0.75954	0.838429	-1.19271	19.6941	23.4893
Phkg1	0.354498	0.759677	0.897026	-1.11479	10417.4	11613.3
Rbmxl1	0.35452	0.759677	1.07732	1.07732	164.521	152.714
Emd	0.354683	0.75986	1.072	1.072	459.278	428.432
Usp47	0.354763	0.75986	0.931964	-1.073	8050.13	8637.81
Spryd7	0.354864	0.75986	1.1231	1.1231	1155.92	1029.22
Snx9	0.354906	0.75986	1.05701	1.05701	519.729	491.697
Ccdc32	0.354914	0.75986	1.09841	1.09841	77.5987	70.6462
Ptcd1	0.355038	0.75986	0.938081	-1.06601	208.53	222.295
Zfr	0.355072	0.75986	0.920965	-1.08582	1404	1524.49
Sbsn	0.35509	0.75986	0.821676	-1.21702	54.7639	66.649
Mettl4	0.355126	0.75986	0.933968	-1.0707	347.147	371.69
Pla2g12a	0.355181	0.75986	1.15011	1.15011	967.236	840.994
Mief2	0.35529	0.759971	0.945886	-1.05721	1112.68	1176.34
Dlg5	0.35564	0.76042	1.1296	1.1296	116.694	103.306
Zfp763	0.355657	0.76042	0.879265	-1.13731	59.4485	67.6116
Zc4h2	0.355673	0.76042	1.16294	1.16294	30.9326	26.5987
Rsc1a1	0.355992	0.760773	1.126	1.126	393.738	349.678
Csf2rb2	0.356038	0.760773	1.24752	1.24752	57.6061	46.1767
Zscan29	0.356181	0.760773	0.910006	-1.09889	154.006	169.236
Chchd4	0.356184	0.760773	1.13082	1.13082	292.757	258.889
Srp19	0.356184	0.760773	1.1187	1.1187	472.263	422.153
Gm17484	0.356195	0.760773	1.19109	1.19109	30.8553	25.9051
Surf6	0.356293	0.760773	0.931875	-1.07311	150.334	161.325
Fbxl12os	0.356415	0.760773	0.773223	-1.29329	6.44706	8.3379
Gm10874	0.356433	0.760773	0.92244	-1.08408	1287.31	1395.55
Bbs7	0.3566	0.760773	0.94052	-1.06324	227.168	241.535
Loxl3	0.356671	0.760773	1.15542	1.15542	78.4458	67.8939
Abitram	0.356841	0.760773	0.903911	-1.1063	56.7545	62.7878
Gm46046	0.356889	0.760773	1.16753	1.16753	18.838	16.1349
Ccdc85c	0.356906	0.760773	0.913542	-1.09464	823.088	900.985
Dnah2	0.356906	0.760773	0.775504	-1.28948	5.31142	6.849
Mbtd1	0.356913	0.760773	0.926231	-1.07964	250.61	270.57
Pappa	0.357031	0.760773	0.81363	-1.22906	15.7621	19.3726
Pdss1	0.357031	0.760773	1.12105	1.12105	113.976	101.669
Col3a1	0.357036	0.760773	1.2908	1.2908	3421.32	2650.54
Zfp825	0.357037	0.760773	1.06121	1.06121	199.948	188.415
Rpl36	0.357048	0.760773	1.33329	1.33329	1717.75	1288.36
Lyar	0.357216	0.760925	1.09418	1.09418	304.761	278.529
0610040J01Rik	0.35728	0.760925	1.09953	1.09953	179.698	163.432
Sidt2	0.357293	0.760925	0.911152	-1.09751	976.933	1072.2
Cherp	0.357434	0.761008	0.907195	-1.1023	310.457	342.217
Myl12a	0.357447	0.761008	1.2063	1.2063	3492.75	2895.43
Ccdc97	0.357579	0.761143	0.960001	-1.04167	629.981	656.229
Syvn1	0.357626	0.761143	0.928779	-1.07668	301.715	324.851
Clmp	0.357752	0.761289	1.13349	1.13349	111.215	98.118
Mtrex	0.357881	0.761341	0.942165	-1.06138	866.497	919.687
Gjc3	0.357931	0.761341	0.852969	-1.17238	32.2659	37.8278
Mblac2	0.357949	0.761341	0.881948	-1.13385	37.7302	42.7805
Myl4	0.358081	0.761453	1.30558	1.30558	159.361	122.061
Gm42067	0.358139	0.761453	1.24064	1.24064	49.1539	39.6199
Xirp1	0.358175	0.761453	1.24833	1.24833	2307.54	1848.5
H1f2	0.358252	0.761494	1.17629	1.17629	1361.29	1157.27
Dact3	0.358374	0.761549	1.19326	1.19326	24.2236	20.3004
Klc1	0.358393	0.761549	1.03678	1.03678	828.406	799.019
Nfu1	0.358589	0.761814	1.09649	1.09649	400.08	364.875
Gm20743	0.358693	0.761814	0.886331	-1.12825	35.2848	39.81
Gcsh	0.358694	0.761814	1.10826	1.10826	691.413	623.872
Tmem39b	0.358774	0.761814	1.12252	1.12252	39.9693	35.6069
Rab3d	0.358806	0.761814	1.09432	1.09432	102.963	94.0886
Paip2	0.358973	0.762045	0.963197	-1.03821	2252.42	2338.48
Tmem223	0.35912	0.762129	1.12054	1.12054	550.406	491.198
Kdm2b	0.359128	0.762129	0.899563	-1.11165	275.963	306.775
Edn3	0.359251	0.762245	1.21969	1.21969	25.1996	20.6607
Srfbp1	0.359395	0.762245	0.900162	-1.11091	183.308	203.639
Lrtm2	0.359435	0.762245	0.775071	-1.2902	12.4508	16.0641
Zscan12	0.359449	0.762245	0.935068	-1.06944	166.285	177.832
Cwf19l1	0.359471	0.762245	1.08097	1.08097	86.4716	79.9942
Gm2026	0.359679	0.762331	0.74231	-1.34715	7.51706	10.1266
Bud13	0.359698	0.762331	0.901991	-1.10866	99.842	110.691
Git1	0.359738	0.762331	0.905398	-1.10449	564.343	623.309
Thg1l	0.359743	0.762331	0.890887	-1.12248	67.7481	76.0457
Car15	0.359953	0.762538	0.764336	-1.30833	4.64503	6.07721
Atp5g3	0.359956	0.762538	1.15096	1.15096	7146.24	6208.96
Poc1b	0.360172	0.762873	0.902986	-1.10744	65.342	72.3621
Bmp6	0.360341	0.763108	0.9114	-1.09721	178.743	196.119
Setd5	0.360425	0.763113	0.933162	-1.07163	650.123	696.689
Fbxw9	0.360496	0.763113	1.15524	1.15524	28.4305	24.61
Idi1	0.360516	0.763113	0.602164	-1.66068	12.4168	20.6203
Rab7	0.360617	0.763205	0.939639	-1.06424	5595.37	5954.81
Pdcd10	0.360817	0.763264	1.14513	1.14513	180.334	157.48
Trak2	0.360878	0.763264	0.938378	-1.06567	2717.56	2896.02
Tmem53	0.36092	0.763264	1.18718	1.18718	19.9526	16.8067
Zfp438	0.360923	0.763264	0.892647	-1.12026	64.2203	71.9437
C2cd3	0.360934	0.763264	0.893867	-1.11873	197.493	220.942
Mcm3ap	0.361174	0.763552	0.938361	-1.06569	509.733	543.217
Zfp788	0.361186	0.763552	0.941893	-1.06169	232.533	246.878
Ykt6	0.361425	0.763833	1.0864	1.0864	1247.15	1147.96
Pgm1	0.361497	0.763833	0.884544	-1.13053	18295.5	20683.5
Umad1	0.361511	0.763833	1.02011	1.02011	234.412	229.791
Wscd1	0.361551	0.763833	0.890504	-1.12296	47.5184	53.3613
Usf3	0.361639	0.763897	0.910856	-1.09787	2418.11	2654.76
Brdt	0.36176	0.764031	0.873079	-1.14537	33.9852	38.9257
Il20rb	0.362033	0.764388	1.16024	1.16024	39.9071	34.3955
Mob3b	0.362052	0.764388	0.850745	-1.17544	16.9157	19.8834
Slc7a1	0.362127	0.764388	1.11551	1.11551	87.6697	78.5916
A530016L24Rik	0.362161	0.764388	0.782069	-1.27866	14.2987	18.2831
Gpc6	0.362245	0.764443	0.831045	-1.2033	62.2153	74.8639
Asb8	0.362344	0.764452	0.941893	-1.06169	1681.24	1784.96
Jmjd6	0.362389	0.764452	1.06579	1.06579	270.404	253.712
Utp4	0.362468	0.764452	1.08685	1.08685	293.203	269.773
Ccm2	0.362492	0.764452	0.926063	-1.07984	288.616	311.659
Ankrd13b	0.362539	0.764452	0.917037	-1.09047	185.337	202.105
Cmip	0.362811	0.764905	1.07433	1.07433	220.75	205.476
Dcaf5	0.363038	0.76526	1.06728	1.06728	1366.5	1280.36
Acadvl	0.36325	0.765478	1.05972	1.05972	3788.77	3575.27
Ttc7b	0.363257	0.765478	0.925467	-1.08054	1442.73	1558.92
Usp31	0.36342	0.765699	0.927694	-1.07794	306.871	330.789
Ppp1r35	0.363562	0.76583	1.17429	1.17429	36.2488	30.8685
Coq3	0.363612	0.76583	1.09357	1.09357	521.04	476.458
9130019O22Rik	0.363656	0.76583	1.13954	1.13954	48.9087	42.9196
Ccsap	0.363831	0.766015	1.2105	1.2105	13.434	11.098
Sncg	0.363901	0.766015	1.1501	1.1501	81.5181	70.8789
Phldb2	0.363918	0.766015	0.939136	-1.06481	266.68	283.963
Ube4a	0.364086	0.766092	0.901584	-1.10916	1171.14	1298.99
H2-Q4	0.364113	0.766092	1.10986	1.10986	252.442	227.454
Dok2	0.364226	0.766092	1.2148	1.2148	24.8318	20.441
Slc35e2	0.364229	0.766092	0.942318	-1.06121	167.162	177.394
Usp32	0.364396	0.766092	0.910411	-1.0984	371.125	407.645
Ccdc47	0.364548	0.766092	0.923108	-1.0833	2498.73	2706.86
Srxn1	0.364596	0.766092	1.22674	1.22674	597.166	486.791
Jup	0.364636	0.766092	0.891346	-1.1219	860.725	965.646
Frem1	0.364681	0.766092	0.826545	-1.20985	15.7961	19.111
Dpp4	0.364845	0.766092	0.882065	-1.1337	111.19	126.056
4632427E13Rik	0.364849	0.766092	1.24448	1.24448	8.24604	6.62611
Oxa1l	0.364875	0.766092	0.939115	-1.06483	748.226	796.735
Hibch	0.364883	0.766092	1.0971	1.0971	904.299	824.261
Edn1	0.365	0.766092	1.16716	1.16716	51.7629	44.3493
Prkd2	0.365013	0.766092	0.880437	-1.1358	88.7225	100.771
Plin1	0.365026	0.766092	1.33859	1.33859	59.554	44.4901
Trim55	0.365081	0.766092	0.935686	-1.06873	1180.72	1261.88
Rab31	0.365098	0.766092	1.12577	1.12577	168.384	149.571
Nlrp10	0.365125	0.766092	1.19416	1.19416	31.3498	26.2526
Kif21b	0.365155	0.766092	1.19528	1.19528	39.8983	33.3799
Ap4s1	0.365209	0.766092	1.12617	1.12617	955.632	848.568
Pkdrej	0.365231	0.766092	1.20828	1.20828	14.4336	11.9455
Gm38500	0.365352	0.766193	1.21931	1.21931	10.5894	8.6848
Camk2d	0.365395	0.766193	0.923972	-1.08228	1165.88	1261.81
Zyx	0.365561	0.766381	1.07767	1.07767	307.204	285.062
Zmym3	0.365635	0.766381	1.07015	1.07015	279.739	261.403
Anapc2	0.365659	0.766381	0.966629	-1.03452	530.671	548.991
Ndufb4c	0.365817	0.766439	1.20218	1.20218	2584.63	2149.95
Foxo4	0.365829	0.766439	0.934439	-1.07016	3716.47	3977.22
Sarm1	0.365963	0.766439	0.81466	-1.22751	7.81287	9.59034
Ralgapa2	0.365974	0.766439	0.922559	-1.08394	287.212	311.321
Dhx36	0.366096	0.766439	0.944981	-1.05822	681.173	720.833
Atpaf2	0.366293	0.766439	0.96495	-1.03632	310.975	322.27
Thada	0.366329	0.766439	0.931713	-1.07329	169.02	181.408
Meis1	0.36633	0.766439	1.09657	1.09657	77.1499	70.3553
Krcc1	0.36638	0.766439	1.11247	1.11247	493.712	443.797
Alyref2	0.366404	0.766439	1.16116	1.16116	27.9844	24.1005
Sall2	0.366438	0.766439	0.870191	-1.14917	29.1382	33.4849
Kdm6a	0.36649	0.766439	0.917675	-1.08971	303.911	331.175
5031425E22Rik	0.366515	0.766439	0.937123	-1.0671	302.782	323.098
Tcaf2	0.366584	0.766439	1.13413	1.13413	49.3198	43.4869
Dzip3	0.366615	0.766439	0.908655	-1.10053	77.6544	85.4608
Ltn1	0.366673	0.766439	0.9359	-1.06849	844.072	901.882
Slc38a9	0.366725	0.766439	1.05968	1.05968	277.03	261.428
Cmc2	0.366769	0.766439	1.16448	1.16448	343.717	295.169
Slc35a2	0.366795	0.766439	1.11091	1.11091	156.806	141.151
Slc16a9	0.366928	0.766439	1.16922	1.16922	170.511	145.834
Zfp287	0.366931	0.766439	0.895328	-1.11691	30.2578	33.7952
Gm21104	0.366964	0.766439	1.25592	1.25592	7.73973	6.1626
Rbpms2	0.367164	0.76673	0.869895	-1.14956	23.0788	26.5306
Phgdh	0.36722	0.76673	1.25702	1.25702	32.2102	25.6242
Fiz1	0.367288	0.766752	0.924515	-1.08165	291.134	314.904
Rbm28	0.367483	0.766851	1.05792	1.05792	653.206	617.443
Snx2	0.367579	0.766851	1.04763	1.04763	481.48	459.591
Mzt2	0.367676	0.766851	1.11924	1.11924	130.915	116.967
Rp9	0.367744	0.766851	1.12034	1.12034	343.63	306.718
Car8	0.367756	0.766851	1.12584	1.12584	185.825	165.054
Prpf38a	0.367813	0.766851	1.09609	1.09609	168.591	153.811
Gm9079	0.367859	0.766851	1.17155	1.17155	49.4716	42.2274
Ddx17	0.367876	0.766851	1.06634	1.06634	4143.49	3885.73
Stk17b	0.367968	0.766851	1.10052	1.10052	160.147	145.519
H2-L	0.367968	0.766851	2.26256	2.26256	7.3961	3.26891
Rtkn	0.367986	0.766851	0.955023	-1.0471	220.945	231.351
Eif4b	0.368033	0.766851	0.928616	-1.07687	5453.44	5872.66
Mob1b	0.368354	0.767399	0.883258	-1.13217	327.76	371.081
LOC115487221	0.368478	0.767418	0.808687	-1.23657	23.7443	29.3616
Hdac4	0.368529	0.767418	0.904803	-1.10521	758.762	838.594
Zscan26	0.368538	0.767418	0.9442	-1.0591	651.686	690.199
Dock11	0.368853	0.76769	1.09099	1.09099	99.212	90.9376
Gm34758	0.368931	0.76769	1.3186	1.3186	5.82626	4.41851
Irs3	0.368939	0.76769	1.33235	1.33235	10.4875	7.87142
Tmem126a	0.369035	0.76769	1.10047	1.10047	944.374	858.158
Cstf2t	0.36904	0.76769	0.945551	-1.05758	514.004	543.602
Ipo11-lrrc70	0.369071	0.76769	1.75933	1.75933	57.8097	32.8589
Tex10	0.369075	0.76769	0.940147	-1.06366	279.502	297.296
Wdyhv1	0.36918	0.767787	1.1891	1.1891	48.6968	40.9528
Rnf111	0.369427	0.768036	0.937451	-1.06672	256.591	273.711
2610507I01Rik	0.36945	0.768036	0.941333	-1.06232	300.284	318.998
Lsm4	0.369518	0.768036	1.09693	1.09693	445.604	406.23
Plekhh3	0.369595	0.768036	0.908649	-1.10053	274.496	302.092
Ncaph2	0.369836	0.768036	0.955385	-1.0467	719.998	753.62
Ndrg4	0.369845	0.768036	0.877527	-1.13957	44.3171	50.5023
2500004C02Rik	0.369903	0.768036	1.19511	1.19511	14.6294	12.2411
Ppp1r13l	0.369911	0.768036	0.885306	-1.12955	40.0936	45.2878
Alg10b	0.369936	0.768036	0.905878	-1.1039	424.824	468.964
Tsg101	0.369939	0.768036	0.952529	-1.04984	578.997	607.852
Slit2	0.36994	0.768036	0.777941	-1.28544	14.0081	18.0066
Tmem65	0.37022	0.768291	0.919302	-1.08778	2669.84	2904.2
Ciao1	0.370321	0.768291	1.06875	1.06875	650.349	608.512
Gde1	0.370425	0.768291	1.10019	1.10019	902.798	820.587
Casp4	0.370428	0.768291	1.20289	1.20289	32.7645	27.2381
Entpd4b	0.370447	0.768291	0.90653	-1.10311	2574.74	2840.21
Cr1l	0.370453	0.768291	0.925182	-1.08087	510.61	551.902
Tubg2	0.370469	0.768291	0.840678	-1.18952	17.1571	20.4087
Mrpl50	0.370554	0.768344	1.06406	1.06406	1092.46	1026.69
Topors	0.370713	0.768503	0.916713	-1.09085	232.182	253.277
A130010J15Rik	0.3708	0.768503	1.08949	1.08949	170.662	156.644
Slc27a4	0.370805	0.768503	0.931069	-1.07403	127.171	136.585
Zfp952	0.370899	0.76852	1.0737	1.0737	129.849	120.936
Abcc1	0.370929	0.76852	0.914009	-1.09408	908.051	993.482
Arrdc4	0.371032	0.768564	1.1191	1.1191	209.095	186.842
L3mbtl2	0.371074	0.768564	0.934662	-1.06991	174.193	186.37
Nck2	0.371196	0.768564	1.09474	1.09474	380.037	347.147
Cerox1	0.371199	0.768564	0.859154	-1.16394	23.7691	27.6657
Cxxc1	0.371258	0.768564	0.957929	-1.04392	298.68	311.798
Tead2	0.371328	0.768564	0.876452	-1.14096	23.8864	27.2535
Coil	0.371358	0.768564	1.07234	1.07234	99.6892	92.964
Nsmce1	0.371543	0.768775	1.16752	1.16752	195.699	167.619
Hikeshi	0.371576	0.768775	1.12483	1.12483	779.148	692.682
Tbcel	0.371781	0.768878	0.958505	-1.04329	447.545	466.92
Dchs1	0.371802	0.768878	0.890007	-1.12359	107.033	120.26
Snap47	0.371835	0.768878	1.06372	1.06372	341.261	320.818
Gm6402	0.371895	0.768878	1.2885	1.2885	82.879	64.322
Man1a2	0.371918	0.768878	0.942346	-1.06118	393.99	418.095
Hira	0.372031	0.768941	0.965561	-1.03567	300.662	311.386
Slco2b1	0.372065	0.768941	1.06745	1.06745	278.445	260.851
Fstl1	0.372175	0.768941	1.12887	1.12887	1116.59	989.124
Papolg	0.372181	0.768941	0.913861	-1.09426	112.685	123.307
Mst1r	0.372324	0.769116	0.877744	-1.13928	21.3129	24.2815
Lactb	0.372447	0.769249	0.944032	-1.05929	262.066	277.603
Atp5d	0.372526	0.769273	1.17348	1.17348	4680.4	3988.5
Stard9	0.37262	0.769273	0.886188	-1.12843	297.787	336.032
Gemin2	0.372679	0.769273	1.09248	1.09248	92.6851	84.839
Myot	0.372733	0.769273	0.945683	-1.05744	19736.5	20870.2
Arhgap1	0.372798	0.769273	0.916909	-1.09062	134.785	146.999
Ccdc51	0.372808	0.769273	1.10531	1.10531	87.8856	79.5123
Snapc2	0.373082	0.769525	1.1011	1.1011	163.939	148.887
Cenpl	0.373098	0.769525	1.24227	1.24227	12.2035	9.82357
Gla	0.373105	0.769525	1.1674	1.1674	63.2088	54.1448
Pkdcc	0.373209	0.769619	1.12072	1.12072	1530.68	1365.8
Trim16	0.373311	0.76971	0.918905	-1.08825	876.464	953.814
Rtl5	0.37346	0.769773	0.887324	-1.12698	27.3791	30.8558
Sacs	0.373624	0.769773	0.904445	-1.10565	501.786	554.8
AA388235	0.373659	0.769773	1.14449	1.14449	65.0722	56.857
4933417G07Rik	0.373745	0.769773	1.2651	1.2651	12.9836	10.2629
Ppp6r1	0.373859	0.769773	0.96484	-1.03644	1162.65	1205.02
Tbrg4	0.373928	0.769773	0.945656	-1.05747	581.921	615.362
Dnajc25	0.373965	0.769773	1.0658	1.0658	132.536	124.354
Bend4	0.374057	0.769773	1.21188	1.21188	13.4741	11.1183
3300002P13Rik	0.374067	0.769773	1.1684	1.1684	275.989	236.212
Acss2	0.374075	0.769773	1.10384	1.10384	602.273	545.619
Grk3	0.374093	0.769773	0.888341	-1.12569	228.754	257.507
Gle1	0.374225	0.769773	0.958749	-1.04303	591.885	617.351
Ddx20	0.374245	0.769773	1.07766	1.07766	228.815	212.326
Tnnc2	0.37427	0.769773	1.12457	1.12457	157744	140270
Ubash3b	0.374273	0.769773	1.22818	1.22818	13.7572	11.2013
Rgs4	0.374367	0.769773	0.90333	-1.10702	222.756	246.595
Ubr3	0.374395	0.769773	0.918709	-1.08848	9885.24	10759.9
Endou	0.374497	0.769773	1.24167	1.24167	27.0863	21.8143
Slco5a1	0.374522	0.769773	0.955559	-1.04651	1051.56	1100.47
Cep192	0.374542	0.769773	0.893724	-1.11891	62.7037	70.1601
Atox1	0.374566	0.769773	1.2251	1.2251	223.354	182.315
Kif21a	0.374673	0.76981	0.944985	-1.05822	559.195	591.75
C1qtnf6	0.374701	0.76981	1.19308	1.19308	83.062	69.6196
Rab30	0.374765	0.769823	1.15807	1.15807	61.0715	52.7358
Mrs2	0.374946	0.770075	0.90634	-1.10334	312.947	345.286
Gm41717	0.375011	0.770088	0.872996	-1.14548	19.4045	22.2275
Vipr2	0.375186	0.770214	1.15622	1.15622	25.1425	21.7454
Lrp10	0.375216	0.770214	0.945106	-1.05808	467.361	494.507
Tmcc1	0.375266	0.770214	0.942447	-1.06107	1454.18	1542.98
Sh3pxd2a	0.375324	0.770214	0.920919	-1.08587	1809.35	1964.73
Sucla2	0.375408	0.770214	0.921519	-1.08516	7675.15	8328.8
Ptp4a3	0.375423	0.770214	0.916751	-1.09081	8292.77	9045.83
Tmem38b	0.375708	0.77068	1.14608	1.14608	1736.03	1514.76
Mb21d2	0.375804	0.770757	1.0675	1.0675	193.006	180.802
Dbp	0.376026	0.77096	0.798388	-1.25252	1066.17	1335.4
A630072M18Rik	0.37608	0.77096	1.10698	1.10698	70.4131	63.6084
Zfp423	0.376148	0.77096	0.895124	-1.11716	124.28	138.841
Galnt18	0.376226	0.77096	1.09693	1.09693	70.8886	64.6247
Hils1	0.376239	0.77096	0.877736	-1.1393	30.3395	34.5656
Txnip	0.376256	0.77096	1.13019	1.13019	12369.7	10944.8
Rpl10a	0.376444	0.77096	1.09599	1.09599	1686.79	1539.05
Adat2	0.376521	0.77096	1.1273	1.1273	56.9541	50.5225
Dapk3	0.376532	0.77096	1.07215	1.07215	232.184	216.559
Mtmr11	0.376545	0.77096	1.09273	1.09273	79.1858	72.4657
Atf1	0.376545	0.77096	1.0814	1.0814	912.368	843.692
Rnf115	0.376619	0.770991	1.10759	1.10759	1492.91	1347.9
Cyp4f13	0.376719	0.771069	0.929694	-1.07562	84.9713	91.3971
C130083M11Rik	0.376773	0.771069	0.872659	-1.14592	59.5325	68.2197
2700049A03Rik	0.37693	0.771151	0.914162	-1.0939	103.071	112.75
Ubtf	0.377009	0.771151	0.972164	-1.02863	775.836	798.051
5830417I10Rik	0.37715	0.771151	0.892601	-1.12032	401.43	449.73
Uevld	0.377231	0.771151	0.938005	-1.06609	307.185	327.488
Zfp518a	0.377289	0.771151	0.89731	-1.11444	192.701	214.755
Itpripl1	0.377314	0.771151	0.884814	-1.13018	119.845	135.447
Syde2	0.377334	0.771151	0.837682	-1.19377	21.8876	26.1288
Zfp956	0.377356	0.771151	0.902305	-1.10827	203.779	225.842
Rbl1	0.377405	0.771151	0.904441	-1.10566	68.0768	75.2695
Zfp433	0.377441	0.771151	0.911556	-1.09703	137.732	151.096
Rsl24d1	0.377577	0.771151	1.10222	1.10222	510.908	463.525
Dnajc15	0.37765	0.771151	1.14069	1.14069	740.083	648.803
Masp1	0.377669	0.771151	0.836354	-1.19567	30.9788	37.0403
Msto1	0.377673	0.771151	0.924274	-1.08193	71.6753	77.5477
Mrps5	0.37769	0.771151	0.936545	-1.06775	418.599	446.961
Chd7	0.37801	0.771685	0.905595	-1.10425	615.509	679.673
Serinc2	0.378127	0.771711	0.951931	-1.0505	828.772	870.622
Idnk	0.37814	0.771711	1.12266	1.12266	48.7129	43.3904
Dclk3	0.378331	0.771877	0.836747	-1.1951	12.2686	14.6623
Nup188	0.378338	0.771877	0.902144	-1.10847	159.864	177.204
A730056A06Rik	0.378527	0.772112	1.24189	1.24189	10.6061	8.54029
Neu3	0.378582	0.772112	0.915348	-1.09248	79.0525	86.3633
Srf	0.378689	0.772112	0.904697	-1.10534	1084.88	1199.17
Hdac3	0.378804	0.772112	1.05275	1.05275	990.397	940.774
Endov	0.378854	0.772112	0.920592	-1.08626	78.7483	85.5409
Psmb4	0.378868	0.772112	1.1866	1.1866	1488.17	1254.14
Eif3b	0.378927	0.772112	0.921045	-1.08572	1392.77	1512.16
Prdm11	0.379092	0.772112	0.881146	-1.13489	16.7507	19.0101
Ramac	0.379205	0.772112	0.931686	-1.07332	523.555	561.944
Rangap1	0.37925	0.772112	1.0858	1.0858	475.676	438.086
Vac14	0.379294	0.772112	1.08837	1.08837	450.722	414.125
Chrac1	0.379364	0.772112	1.0694	1.0694	628.312	587.537
Arid2	0.379367	0.772112	0.933127	-1.07167	397.297	425.769
Cbfa2t3	0.379452	0.772112	0.927378	-1.07831	323.61	348.952
Cpeb4	0.379452	0.772112	0.908613	-1.10058	2405.81	2647.79
Entpd6	0.379559	0.772112	0.935236	-1.06925	179.759	192.207
Fkbp3	0.379635	0.772112	0.927704	-1.07793	1746.77	1882.9
Nat14	0.379636	0.772112	1.13673	1.13673	30.5865	26.9074
Ptcd3	0.379679	0.772112	0.980881	-1.01949	1094.95	1116.29
Def6	0.379726	0.772112	0.87425	-1.14384	18.8813	21.5971
Atf5	0.379865	0.772112	1.12467	1.12467	823.855	732.529
Idh2	0.379876	0.772112	1.1558	1.1558	3874.58	3352.29
Srr	0.380019	0.772112	0.921946	-1.08466	566.661	614.636
Cd80	0.380075	0.772112	1.18857	1.18857	17.3088	14.5628
Ret	0.380078	0.772112	0.882188	-1.13355	109.031	123.592
Pnkp	0.38009	0.772112	0.929262	-1.07612	244.843	263.481
Tlr4	0.380157	0.772112	1.15598	1.15598	129.731	112.226
Lsm14b	0.380177	0.772112	0.918328	-1.08894	907.227	987.912
Zfp963	0.380205	0.772112	1.07536	1.07536	100.172	93.1521
Ppp2r1a	0.380207	0.772112	0.96313	-1.03828	1310.67	1360.84
Prune1	0.380289	0.772159	0.911766	-1.09677	1597.18	1751.75
Rcor3	0.380712	0.772707	0.928774	-1.07669	580.941	625.492
Qtrt1	0.380856	0.772707	1.10981	1.10981	70.9503	63.93
Slc25a42	0.380877	0.772707	0.904658	-1.10539	551.253	609.35
Abhd16a	0.381053	0.772707	0.959035	-1.04271	915.425	954.528
Cmtm4	0.381062	0.772707	0.922595	-1.0839	256.322	277.827
Ttc25	0.381077	0.772707	1.33309	1.33309	7.35448	5.51686
Mtm1	0.381084	0.772707	0.912621	-1.09575	319.37	349.948
2610002M06Rik	0.381166	0.772707	0.933732	-1.07097	222.957	238.78
Capza1	0.381219	0.772707	1.07823	1.07823	684.79	635.109
Sec11c	0.381221	0.772707	1.13643	1.13643	187.931	165.37
Slc10a3	0.381246	0.772707	1.19285	1.19285	55.1922	46.269
Usp1	0.381261	0.772707	0.929884	-1.0754	321.801	346.066
Ap1s1	0.381516	0.773016	1.08688	1.08688	221.314	203.624
Ylpm1	0.381531	0.773016	0.919708	-1.0873	316.059	343.651
Ciao2a	0.381646	0.773131	1.09989	1.09989	747.797	679.885
Gatb	0.381742	0.773174	1.04983	1.04983	242.58	231.067
Mcm8	0.381811	0.773174	1.1318	1.1318	47.189	41.6936
Ehd1	0.381843	0.773174	1.05547	1.05547	621.554	588.89
Vsig10l	0.381935	0.773242	0.896876	-1.11498	23.6569	26.377
Fbxo21	0.382052	0.773359	0.925854	-1.08008	207.132	223.72
Mrps36	0.382129	0.773391	1.14599	1.14599	692.896	604.627
C330013E15Rik	0.382232	0.773391	1.23782	1.23782	8.16078	6.59288
Mfsd4b3-ps	0.382301	0.773391	0.927667	-1.07797	73.2467	78.9579
Eqtn	0.382302	0.773391	0.811665	-1.23204	11.5067	14.1767
Mcm7	0.382407	0.773486	1.06757	1.06757	171.775	160.903
Tmem50b	0.382481	0.773516	1.05945	1.05945	292.539	276.123
Pak1ip1	0.382551	0.773521	1.0871	1.0871	588.931	541.746
Tram1	0.3826	0.773521	1.07894	1.07894	320.455	297.008
Vps18	0.382885	0.773622	0.946335	-1.05671	219.973	232.447
Slirp	0.382919	0.773622	1.18805	1.18805	445.285	374.803
Dcaf15	0.38295	0.773622	0.938179	-1.0659	114.374	121.911
Rps6ka3	0.382978	0.773622	0.933164	-1.07162	2189.75	2346.58
Eif2ak3	0.382996	0.773622	0.93392	-1.07076	104.078	111.442
Yrdc	0.383002	0.773622	1.13166	1.13166	110.568	97.704
Cystm1	0.383175	0.77382	0.943003	-1.06044	1784.48	1892.34
Rnf41	0.383217	0.77382	1.06208	1.06208	299.399	281.898
H2ac18	0.3833	0.773868	1.26212	1.26212	331.037	262.286
Itgb1bp1	0.383456	0.773971	1.09543	1.09543	328.495	299.877
Plin5	0.383468	0.773971	1.14528	1.14528	284.199	248.148
Sec61a1	0.383576	0.774071	1.06776	1.06776	317.185	297.056
Gm4285	0.38405	0.774601	0.805701	-1.24115	11.9779	14.8664
Inka2	0.3841	0.774601	1.09634	1.09634	185.715	169.396
Kifc3	0.384124	0.774601	0.928479	-1.07703	164.282	176.937
Irgm1	0.384244	0.774601	1.06666	1.06666	342.501	321.097
Mavs	0.384247	0.774601	0.932883	-1.07195	718.225	769.899
Cog8	0.384256	0.774601	0.936494	-1.06781	275.982	294.697
Rimklb	0.38428	0.774601	0.78741	-1.26999	6.65584	8.45282
Taf1b	0.384308	0.774601	1.06658	1.06658	121.281	113.71
Mir686	0.384649	0.774849	0.442178	-2.26153	10.4606	23.6569
Tcf15	0.384858	0.774849	1.20434	1.20434	64.9695	53.9462
Zfp341	0.384859	0.774849	0.903131	-1.10726	44.2304	48.9745
Kcnc2	0.38487	0.774849	0.832259	-1.20155	8.64231	10.3842
Rassf4	0.384882	0.774849	1.15998	1.15998	144.984	124.989
Tmem198b	0.384958	0.774849	0.908833	-1.10031	87.2439	95.9955
Ndufs5	0.385049	0.774849	1.27853	1.27853	601.193	470.223
Taldo1	0.385106	0.774849	1.12623	1.12623	852.249	756.724
Yars2	0.385159	0.774849	1.08675	1.08675	168.367	154.928
Rexo1	0.385228	0.774849	0.92127	-1.08546	221.511	240.441
Impdh2	0.38526	0.774849	1.06858	1.06858	638.535	597.556
Cbx7	0.385301	0.774849	0.92576	-1.08019	416.347	449.736
Akirin2	0.385356	0.774849	1.14449	1.14449	369.312	322.685
Vps26a	0.38539	0.774849	0.942686	-1.0608	856.882	908.98
Egfl7	0.385398	0.774849	1.06505	1.06505	469.904	441.202
Bcl6b	0.385417	0.774849	1.15875	1.15875	100.061	86.3526
Adsl	0.385665	0.774849	0.943944	-1.05939	1824.54	1932.89
Irak1bp1	0.385668	0.774849	1.15073	1.15073	47.5811	41.3487
Ggct	0.385698	0.774849	1.10782	1.10782	107.745	97.2588
Nit1	0.385704	0.774849	1.05184	1.05184	418.29	397.673
Psma2	0.385778	0.774849	1.12582	1.12582	1219.41	1083.13
Mrpl35	0.385784	0.774849	1.06846	1.06846	557.073	521.378
Hsf1	0.385787	0.774849	0.939445	-1.06446	549.906	585.352
Rps27a	0.385949	0.774849	1.14856	1.14856	1991.47	1733.88
Ubac2	0.386061	0.774849	1.08651	1.08651	555.92	511.658
Rab6a	0.386065	0.774849	0.943661	-1.0597	1970.6	2088.25
Rilp	0.386117	0.774849	0.893659	-1.11899	334.096	373.851
Olfml1	0.386119	0.774849	1.19081	1.19081	45.74	38.4107
Map2k2	0.386133	0.774849	1.07933	1.07933	1444.19	1338.04
Nab2	0.386405	0.775276	1.1593	1.1593	66.8089	57.6284
Il4ra	0.386472	0.775293	1.1675	1.1675	164.628	141.009
Gm15408	0.386615	0.775403	0.889027	-1.12483	58.2253	65.4932
Gm16381	0.386645	0.775403	1.28808	1.28808	13.9124	10.8009
Vash1	0.386739	0.775462	0.916155	-1.09152	228.816	249.757
Echdc2	0.386812	0.775462	1.10458	1.10458	149.032	134.922
Rnf170	0.38685	0.775462	0.953046	-1.04927	767.467	805.278
Rabif	0.387049	0.775672	1.06405	1.06405	204.944	192.607
Apex2	0.387072	0.775672	0.916736	-1.09083	56.1495	61.2494
Gm16982	0.387266	0.775943	0.755569	-1.32351	3.74734	4.95962
Ovol1	0.387529	0.77623	1.09898	1.09898	190.25	173.116
Bace1	0.387534	0.77623	1.09063	1.09063	1205.88	1105.67
Scamp2	0.387586	0.77623	1.06536	1.06536	660.948	620.4
Tmem9b	0.387663	0.776267	1.06807	1.06807	636.732	596.15
Ifi35	0.387862	0.776389	1.12374	1.12374	166.718	148.36
Dagla	0.387892	0.776389	0.854222	-1.17066	252.017	295.025
Tmem35b	0.387938	0.776389	0.856015	-1.1682	17.53	20.4786
Smtnl1	0.388017	0.776389	1.13772	1.13772	1054.38	926.744
Hsf2	0.388018	0.776389	1.10735	1.10735	485.59	438.517
Syngr1	0.388233	0.776394	1.12347	1.12347	450.161	400.689
Il17rc	0.388274	0.776394	0.9085	-1.10072	43.2865	47.6461
Daam1	0.38833	0.776394	0.938013	-1.06608	372.543	397.162
Frat1	0.388378	0.776394	0.872072	-1.14669	64.0477	73.4432
Catsper4	0.38838	0.776394	1.30247	1.30247	25.0068	19.1995
Lurap1l	0.388456	0.776394	1.15452	1.15452	40.6018	35.1678
Ndufb1	0.388477	0.776394	1.30612	1.30612	2922.43	2237.49
Fcsk	0.388496	0.776394	0.919859	-1.08712	76.5855	83.2579
Eif3f	0.38855	0.776394	1.09635	1.09635	1450.23	1322.77
Moxd1	0.388657	0.776457	0.829596	-1.20541	15.84	19.0937
Btg3	0.388703	0.776457	1.12751	1.12751	61.4316	54.4844
Dusp11	0.388758	0.776457	0.937272	-1.06693	1062.62	1133.73
Ltbr	0.388938	0.7767	0.908358	-1.10089	285.119	313.885
Gaa	0.389257	0.777218	0.886768	-1.12769	3830.9	4320.07
Gm32273	0.389317	0.77722	1.24454	1.24454	14.5752	11.7113
Sh3bp1	0.3895	0.77747	0.855811	-1.16848	22.9091	26.7689
Slc25a26	0.389597	0.777515	1.11699	1.11699	340.583	304.912
Tarbp1	0.389703	0.777515	0.918217	-1.08907	133.644	145.547
Zfp598	0.389744	0.777515	0.930487	-1.07471	392.364	421.675
Zfp263	0.389868	0.777515	0.948867	-1.05389	211.459	222.854
Phldb1	0.389875	0.777515	0.923038	-1.08338	574.429	622.325
Clcf1	0.389877	0.777515	0.784866	-1.2741	11.063	14.0954
Elmo1	0.390028	0.777615	1.11805	1.11805	97.4381	87.15
Arih2	0.390045	0.777615	0.957462	-1.04443	1628.61	1700.97
Rnaseh2a	0.390361	0.778049	1.09476	1.09476	120.23	109.822
Gm20300	0.39038	0.778049	0.91658	-1.09101	751.897	820.329
Myadm	0.390647	0.778465	0.923793	-1.08249	723.522	783.208
Mfsd3	0.390755	0.778472	1.10003	1.10003	117.159	106.505
Dync1i2	0.390769	0.778472	1.04696	1.04696	1012.76	967.331
Mxra8	0.390903	0.778514	1.08529	1.08529	377.409	347.748
Slc9a7	0.390923	0.778514	1.08502	1.08502	342.012	315.211
Rbfox1	0.390967	0.778514	0.935424	-1.06903	5825.53	6227.69
Rhbdd1	0.391117	0.778696	1.06062	1.06062	264.49	249.372
C1qtnf5	0.391336	0.778957	1.1356	1.1356	48.1648	42.4136
Zfp870	0.391367	0.778957	0.93795	-1.06615	177.919	189.689
Rnf8	0.391555	0.779101	1.0785	1.0785	334.325	309.99
Eif2b1	0.391586	0.779101	1.06527	1.06527	634.314	595.448
Pole2	0.391669	0.779101	1.24581	1.24581	9.07526	7.2846
Coro2b	0.391715	0.779101	1.08438	1.08438	97.7191	90.1149
Mccc1os	0.391734	0.779101	0.822093	-1.21641	7.28584	8.86255
Heatr3	0.391833	0.77915	1.07277	1.07277	1037.09	966.744
Depdc5	0.391892	0.77915	0.911751	-1.09679	177.048	194.184
Slc25a32	0.391936	0.77915	0.935707	-1.06871	188.645	201.607
Sh3d19	0.392027	0.779166	0.912557	-1.09582	188.383	206.434
H3c4	0.392069	0.779166	1.25462	1.25462	29.4846	23.5009
Nfil3	0.392154	0.779166	1.22096	1.22096	313.764	256.98
Lpar4	0.39218	0.779166	0.853394	-1.17179	26.2438	30.7523
Helb	0.392376	0.779438	0.922721	-1.08375	126.326	136.906
Plscr2	0.392457	0.779483	1.12847	1.12847	22.1261	19.6072
Ndufaf3	0.392527	0.779503	1.17243	1.17243	202.841	173.008
Cul4b	0.392869	0.780066	0.923073	-1.08334	322.961	349.876
Serinc5	0.393034	0.780208	0.930143	-1.0751	137.557	147.888
Gm1966	0.393082	0.780208	1.26375	1.26375	24.3643	19.2794
Scn1b	0.393139	0.780208	0.862312	-1.15967	4427.42	5134.37
Ttll12	0.393247	0.780208	0.932828	-1.07201	124.537	133.505
Polr3b	0.39334	0.780208	0.93272	-1.07213	316.804	339.655
Map3k7	0.393453	0.780208	0.963893	-1.03746	1453.27	1507.71
Kpna1	0.393456	0.780208	0.948298	-1.05452	4218.75	4448.76
Acot13	0.39347	0.780208	1.17106	1.17106	1259.08	1075.16
Crtc1	0.393508	0.780208	0.913206	-1.09504	230.48	252.386
Zfp712	0.393532	0.780208	0.882942	-1.13258	30.9574	35.0616
Sync	0.393706	0.780343	0.884068	-1.13113	544.781	616.221
Ifitm3	0.393739	0.780343	1.17944	1.17944	572.343	485.265
Ing1	0.393777	0.780343	0.923579	-1.08274	239.348	259.153
Pcbd1	0.393855	0.78038	1.30884	1.30884	7.32134	5.59375
Zfp710	0.39403	0.78061	0.931111	-1.07399	361.937	388.715
Camk4	0.394236	0.7809	0.770525	-1.29782	5.95183	7.72438
Tmem265	0.394341	0.780992	1.13823	1.13823	28.144	24.726
Irs1	0.394405	0.781002	0.852945	-1.17241	2004.58	2350.19
Xlr3b	0.394566	0.781184	0.744845	-1.34256	51.6999	69.4103
Strn	0.394616	0.781184	0.946773	-1.05622	237.839	251.21
Orc5	0.394934	0.78154	1.06338	1.06338	195.418	183.77
Trip11	0.394967	0.78154	0.904779	-1.10524	364.763	403.151
Clcn2	0.394973	0.78154	0.902674	-1.10782	39.2329	43.463
Zbtb25	0.395214	0.781899	1.09506	1.09506	100.277	91.5717
Pm20d2	0.395324	0.781999	0.896739	-1.11515	1312.69	1463.85
Spats2l	0.395448	0.781999	0.911204	-1.09745	36.7452	40.326
Cercam	0.39546	0.781999	0.833242	-1.20013	67.7123	81.2636
Nrarp	0.395501	0.781999	0.888229	-1.12584	72.7854	81.9444
Rmc1	0.395703	0.782041	1.05226	1.05226	162.348	154.285
Rnasel	0.395708	0.782041	1.16029	1.16029	72.4644	62.4537
4930552P12Rik	0.395751	0.782041	1.21719	1.21719	13.8167	11.3513
Pcsk6	0.395759	0.782041	0.880201	-1.1361	320.319	363.916
Pkp2	0.395929	0.782101	1.10879	1.10879	36.0682	32.5294
Zmat1	0.396015	0.782101	1.13224	1.13224	36.7032	32.4166
Cd74	0.396072	0.782101	1.13565	1.13565	590.072	519.59
Pmm1	0.396082	0.782101	1.08234	1.08234	173.884	160.655
Gm5069	0.396114	0.782101	0.891478	-1.12173	28.5944	32.0753
Ubl3	0.396145	0.782101	1.05513	1.05513	1798.99	1704.99
Mipol1	0.396568	0.782524	0.876502	-1.1409	27.6653	31.5633
Fbrs	0.396618	0.782524	0.911439	-1.09717	318.805	349.782
Parn	0.396709	0.782524	1.06322	1.06322	131.757	123.922
Vkorc1	0.396717	0.782524	1.14687	1.14687	97.8806	85.3462
2410022M11Rik	0.396739	0.782524	0.827198	-1.2089	14.2288	17.2012
Rnf7	0.39676	0.782524	1.10146	1.10146	1187.51	1078.12
E130201H02Rik	0.396777	0.782524	0.839835	-1.19071	29.4399	35.0544
Fam149b	0.396862	0.782524	0.923375	-1.08298	271.258	293.768
Ppm1f	0.396893	0.782524	0.957658	-1.04421	440.123	459.583
Mcrip2	0.397066	0.78272	1.12492	1.12492	441.75	392.695
Atp5j2	0.397111	0.78272	1.1943	1.1943	643.249	538.597
Zfp422	0.397185	0.782749	1.06682	1.06682	225.148	211.046
Perm1	0.397664	0.783576	0.894016	-1.11855	3236.97	3620.71
F630028O10Rik	0.397914	0.783741	1.232	1.232	29.3074	23.7884
Xpa	0.397974	0.783741	1.21222	1.21222	52.5365	43.3391
Zfp784	0.398029	0.783741	1.08228	1.08228	69.467	64.1858
Smcr8	0.398056	0.783741	0.927579	-1.07808	782.934	844.061
Pprc1	0.398068	0.783741	0.901567	-1.10918	233.115	258.567
Scrn2	0.398104	0.783741	1.11882	1.11882	118.157	105.609
B230206H07Rik	0.39825	0.783873	0.835236	-1.19727	32.5015	38.9129
Zfp109	0.398289	0.783873	0.87672	-1.14062	38.2215	43.596
Rpl28	0.398548	0.784264	1.08884	1.08884	2168.19	1991.27
Trerf1	0.398673	0.784361	0.883433	-1.13195	37.2546	42.1703
Gm1943	0.398747	0.784361	1.19726	1.19726	41.408	34.5858
Lpcat1	0.398775	0.784361	1.07857	1.07857	91.9548	85.256
Senp5	0.398938	0.784448	0.952809	-1.04953	458.867	481.594
A230056P14Rik	0.39898	0.784448	1.25193	1.25193	11.0022	8.78823
4930506C21Rik	0.399048	0.784448	0.872585	-1.14602	23.0265	26.3888
Spaca6	0.399092	0.784448	1.15784	1.15784	20.7423	17.9146
Mmd	0.399117	0.784448	1.11233	1.11233	391.657	352.106
Zfp871	0.399234	0.784505	0.945559	-1.05758	732.418	774.587
Mkln1	0.399264	0.784505	0.951108	-1.05141	1187.16	1248.18
Ruvbl1	0.399454	0.784625	1.06084	1.06084	317.694	299.474
Ssbp1	0.399463	0.784625	1.11181	1.11181	414.877	373.155
Pparg	0.39951	0.784625	1.10802	1.10802	56.721	51.1913
Rnf122	0.399581	0.784625	1.14263	1.14263	156.883	137.3
Strip1	0.399623	0.784625	1.04379	1.04379	450.435	431.538
Borcs7	0.399743	0.784744	0.926895	-1.07887	180.549	194.788
Mthfsl	0.399806	0.784752	0.869558	-1.15001	56.3211	64.7698
Atp5md	0.400003	0.785022	1.32103	1.32103	2021.17	1530
Tmx2	0.400103	0.785101	1.08173	1.08173	618.79	572.037
Gpr137b-ps	0.400168	0.785112	0.892927	-1.11991	66.4252	74.3905
Eps8l1	0.400307	0.785225	0.785563	-1.27297	53.7751	68.4543
Exosc5	0.400364	0.785225	1.09417	1.09417	155.875	142.46
Gm10069	0.400474	0.785225	1.13485	1.13485	38.1619	33.6272
Ndufb5	0.400599	0.785225	1.15559	1.15559	3246.12	2809.04
Gk	0.400709	0.785225	0.843398	-1.18568	23.8155	28.2375
Dgkz	0.40071	0.785225	0.937757	-1.06637	1158.22	1235.1
Rpn1	0.400764	0.785225	1.05294	1.05294	1068.42	1014.7
Arhgap12	0.400806	0.785225	1.06591	1.06591	608.118	570.514
Klhl25	0.400817	0.785225	1.10224	1.10224	84.2921	76.4735
Rnf20	0.400831	0.785225	1.03061	1.03061	656.004	636.522
Chst15	0.40088	0.785225	1.1005	1.1005	98.4432	89.4532
Golph3l	0.401025	0.785393	0.947248	-1.05569	292.152	308.422
Cox14	0.401166	0.785551	1.17919	1.17919	1186.57	1006.26
Gpc2	0.401308	0.785629	1.27627	1.27627	5.31273	4.16268
Noc4l	0.401324	0.785629	0.946645	-1.05636	171.476	181.141
Ormdl2	0.40153	0.785805	1.15732	1.15732	22.9631	19.8416
Itprip	0.401533	0.785805	1.19056	1.19056	23.3335	19.5987
Hook1	0.401629	0.785834	1.08627	1.08627	697.924	642.494
Prkcsh	0.401711	0.785834	0.954149	-1.04805	286.881	300.667
Gabrb1	0.401727	0.785834	1.26472	1.26472	7.64774	6.047
Tfeb	0.401795	0.785852	0.921715	-1.08493	801.333	869.393
Slc20a1	0.401885	0.785912	1.12377	1.12377	353.144	314.248
Vrk1	0.402015	0.786008	1.06902	1.06902	93.8212	87.7634
2310009B15Rik	0.402054	0.786008	1.16558	1.16558	78.9742	67.7553
Ccng1	0.402142	0.786063	0.910343	-1.09849	17920.2	19685.1
Coq10b	0.402481	0.786151	0.917625	-1.08977	274.068	298.671
Ucp2	0.402553	0.786151	1.23456	1.23456	223.831	181.305
Pon2	0.402636	0.786151	0.950106	-1.05251	618.325	650.796
Hyal1	0.402642	0.786151	0.888245	-1.12582	80.2297	90.3239
Rnf113a2	0.402649	0.786151	1.09061	1.09061	193.958	177.843
Ddx10	0.402703	0.786151	1.06154	1.06154	267.684	252.165
Mfsd9	0.402713	0.786151	1.19805	1.19805	16.8471	14.0621
Rtn4ip1	0.40272	0.786151	0.928477	-1.07703	386.679	416.466
Pqbp1	0.402722	0.786151	1.07282	1.07282	238.939	222.72
Mtg1	0.402808	0.786164	0.936358	-1.06797	275.906	294.658
Mrpl33	0.402901	0.786164	1.13668	1.13668	749.147	659.065
Tril	0.402908	0.786164	0.878691	-1.13806	69.1225	78.6654
Uap1	0.403004	0.786236	0.940763	-1.06297	790.539	840.317
Slc27a3	0.403066	0.78624	1.14042	1.14042	27.9108	24.4741
Rab12	0.40328	0.786503	1.06104	1.06104	4468.87	4211.76
Kdm5a	0.40332	0.786503	0.937767	-1.06636	631.32	673.217
Arhgef1	0.403455	0.786567	1.04139	1.04139	484.388	465.134
Morn2	0.403472	0.786567	1.14173	1.14173	78.4906	68.7468
Dnah3	0.403637	0.786751	1.18159	1.18159	11.317	9.57773
Abhd11	0.403685	0.786751	1.09181	1.09181	527.351	483.005
4930513N10Rik	0.403788	0.786835	0.812698	-1.23047	7.6481	9.41076
Tex264	0.404166	0.787456	1.11341	1.11341	326.421	293.173
Cyp2j6	0.404365	0.78759	0.937973	-1.06613	77.8492	82.9974
Hoxa10	0.404398	0.78759	1.06151	1.06151	352.56	332.131
Fam227a	0.40442	0.78759	1.17242	1.17242	12.8809	10.9866
Ckm	0.404474	0.78759	0.916321	-1.09132	347193	378899
Gm5434	0.404661	0.787839	1.09013	1.09013	70.3558	64.5392
Gsap	0.404849	0.787929	1.14604	1.14604	29.1979	25.4772
Sugt1	0.404884	0.787929	0.955694	-1.04636	1679.86	1757.73
Gstm1	0.40494	0.787929	0.960055	-1.04161	1996.68	2079.75
Mettl14	0.405111	0.787929	0.958257	-1.04356	277.007	289.073
Urgcp	0.405126	0.787929	1.04846	1.04846	798.44	761.537
Stx4a	0.405163	0.787929	1.05168	1.05168	658.541	626.178
Npc1l1	0.405169	0.787929	1.16933	1.16933	19.5395	16.71
Pdcd5	0.405185	0.787929	1.09146	1.09146	543.004	497.5
Smim20	0.405525	0.788319	1.1187	1.1187	740.29	661.739
Ldlrap1	0.405668	0.788319	0.86747	-1.15278	89.6106	103.301
Mvp	0.405671	0.788319	1.07859	1.07859	463.337	429.577
Dna2	0.405693	0.788319	1.17947	1.17947	20.2946	17.2065
Ing3	0.405798	0.788319	1.0796	1.0796	115.914	107.367
Cdkn1c	0.405819	0.788319	0.905709	-1.10411	254.637	281.146
Xab2	0.405854	0.788319	0.93571	-1.06871	183.593	196.207
Zfp87	0.405905	0.788319	1.11604	1.11604	54.9918	49.2742
Pcf11	0.40599	0.788319	0.933341	-1.07142	408.326	437.488
Wdr90	0.406068	0.788319	0.870695	-1.14851	24.7616	28.4389
Alkbh4	0.406096	0.788319	1.10855	1.10855	53.14	47.9364
Ldha	0.406115	0.788319	0.893184	-1.11959	37686.3	42193.2
Col24a1	0.406162	0.788319	0.845532	-1.18269	95.6942	113.176
Gtf2b	0.406313	0.788498	1.09703	1.09703	209.371	190.853
Gm46901	0.406404	0.788557	0.840878	-1.18923	10.7211	12.7498
Kat8	0.40662	0.78886	0.942721	-1.06076	278.337	295.248
Sema4b	0.406752	0.789	0.867679	-1.1525	29.2536	33.7148
Tmem132a	0.406994	0.789355	1.14395	1.14395	56.6433	49.5157
Tmem177	0.407348	0.789741	1.06239	1.06239	245.897	231.456
Araf	0.407349	0.789741	0.971387	-1.02946	1368.82	1409.14
Atp6v0c	0.407399	0.789741	1.11137	1.11137	1008.24	907.203
Cdca4	0.407433	0.789741	0.894667	-1.11773	40.4794	45.2452
Pcdhga3	0.407529	0.789812	0.866679	-1.15383	36.0343	41.5774
Slc36a1	0.407651	0.789898	1.07618	1.07618	169.178	157.203
Rit1	0.407701	0.789898	1.09177	1.09177	292.181	267.622
P4ha1	0.407753	0.789898	1.07103	1.07103	692.44	646.518
Arhgap39	0.407841	0.789953	0.913264	-1.09497	69.5277	76.131
Otulin	0.407924	0.789997	1.12467	1.12467	180.859	160.811
Igflr1	0.408047	0.79012	1.17373	1.17373	48.0285	40.9197
Sec24a	0.408142	0.790188	0.912913	-1.09539	718.871	787.447
Eapp	0.408243	0.790237	1.0577	1.0577	397.471	375.788
N4bp2l1	0.408433	0.790237	1.12926	1.12926	53.9979	47.817
Gm11734	0.408527	0.790237	1.19421	1.19421	19.3429	16.1972
Arhgap29	0.408569	0.790237	0.950437	-1.05215	544.255	572.636
Asb4	0.408574	0.790237	0.919266	-1.08782	308.385	335.469
Nol6	0.408593	0.790237	0.926827	-1.07895	425.93	459.557
Ipmk	0.408645	0.790237	0.953109	-1.0492	477.494	500.985
Echs1	0.408646	0.790237	1.08136	1.08136	1616.65	1495.02
Gm5177	0.408766	0.790353	1.3062	1.3062	11.9989	9.18615
Hnrnpdl	0.408872	0.790442	1.0483	1.0483	2260.04	2155.91
Rps19-ps3	0.409111	0.790552	1.19665	1.19665	122.014	101.963
Dvl2	0.409147	0.790552	1.08475	1.08475	87.6126	80.7676
Arl6ip6	0.409158	0.790552	0.916826	-1.09072	138.907	151.509
Rflnb	0.409168	0.790552	1.10202	1.10202	475.331	431.326
Fbh1	0.409325	0.790738	0.963532	-1.03785	516.264	535.804
Dnph1	0.409549	0.791055	1.13533	1.13533	55.0015	48.4454
Sumo1	0.40978	0.791387	1.10022	1.10022	1269.12	1153.52
Zfp13	0.409841	0.791389	1.14546	1.14546	31.3976	27.4104
Tspan7	0.409957	0.791414	0.940455	-1.06332	1448.09	1539.78
Ranbp2	0.409977	0.791414	0.897386	-1.11435	1747.53	1947.36
Ndufa3	0.410045	0.791414	1.24252	1.24252	2623.66	2111.57
Naa38	0.410094	0.791414	1.14753	1.14753	216.536	188.697
Sorcs2	0.410209	0.791484	1.11721	1.11721	60.1253	53.8173
Abcf3	0.410298	0.791484	1.0555	1.0555	877.452	831.313
Lrrc2	0.41031	0.791484	1.09536	1.09536	2565.32	2341.98
Foxd3	0.410576	0.791881	1.18909	1.18909	13.0831	11.0026
Depdc7	0.410641	0.791891	1.14907	1.14907	36.1143	31.4291
Elf3	0.410845	0.792168	1.4341	1.4341	6.37551	4.44565
Elk4	0.411163	0.792636	0.886662	-1.12783	403.571	455.158
Fip1l1	0.411232	0.792636	0.943275	-1.06014	438.694	465.076
Cox18	0.411285	0.792636	1.11209	1.11209	86.6328	77.9007
Pafah1b2	0.411328	0.792636	1.05608	1.05608	383.537	363.17
Yars	0.411392	0.792643	1.06182	1.06182	737.833	694.875
Zswim1	0.41149	0.792716	0.932295	-1.07262	108.656	116.547
Cox7a2	0.411557	0.79273	1.14814	1.14814	1433.53	1248.57
Gls	0.411683	0.792858	0.93391	-1.07077	1452.68	1555.48
Pkd2l2	0.411799	0.792965	1.10534	1.10534	71.5008	64.6867
Hmg20b	0.412004	0.793139	1.07995	1.07995	134.86	124.876
Nudt21	0.412023	0.793139	1.09255	1.09255	103.29	94.5406
N6amt1	0.412145	0.793139	0.928211	-1.07734	149.678	161.254
Tsen34	0.412215	0.793139	1.12506	1.12506	256.976	228.41
Cd40	0.412217	0.793139	1.21076	1.21076	13.8321	11.4242
Vav2	0.412267	0.793139	0.917149	-1.09034	74.5355	81.2687
Pea15a	0.412365	0.793139	1.07094	1.07094	683.735	638.444
Trmt11	0.412381	0.793139	1.083	1.083	84.7653	78.2686
Bphl	0.41243	0.793139	0.917181	-1.0903	226.347	246.786
Dpep1	0.412559	0.793192	1.09373	1.09373	378.945	346.469
Nrbf2	0.412653	0.793192	1.08192	1.08192	375.182	346.776
Eps15	0.412687	0.793192	0.946585	-1.05643	2236.61	2362.82
Cyp4f17	0.412698	0.793192	1.07838	1.07838	58.6846	54.4191
Ecm2	0.412991	0.793639	0.903794	-1.10645	448.844	496.622
Far1	0.413088	0.793712	1.06899	1.06899	378.254	353.842
Acvr1c	0.413179	0.79377	1.23304	1.23304	24.6578	19.9976
Adar	0.413295	0.793877	0.924167	-1.08206	110.831	119.926
Nhlrc2	0.413509	0.794141	0.92448	-1.08169	137.894	149.158
4833422C13Rik	0.413552	0.794141	0.765391	-1.30652	5.30483	6.93088
Cyb561	0.413661	0.794176	0.882695	-1.13289	88.3253	100.063
Nkain1	0.413796	0.794176	1.12192	1.12192	693.461	618.103
Slc39a13	0.413843	0.794176	0.94119	-1.06249	348.379	370.147
Slc20a2	0.413849	0.794176	0.943205	-1.06022	1032.68	1094.86
Ldhb	0.413871	0.794176	1.18441	1.18441	2925.92	2470.36
Micos13	0.413949	0.794208	1.16077	1.16077	590.296	508.54
Spin1	0.414046	0.79428	1.03278	1.03278	472.603	457.603
Ggact	0.414153	0.79437	1.11894	1.11894	151.994	135.837
Rbbp5	0.414213	0.79437	0.937992	-1.06611	455.956	486.098
Rbm15b	0.41432	0.794431	0.938001	-1.0661	121.343	129.363
Pitpnm1	0.414366	0.794431	1.1186	1.1186	56.7882	50.7674
1110059G10Rik	0.414524	0.794619	1.06988	1.06988	136.08	127.192
Nsmce4a	0.414637	0.794721	1.09369	1.09369	400.703	366.377
Alg5	0.414817	0.794799	1.09511	1.09511	150.435	137.37
Rilpl1	0.414831	0.794799	0.950615	-1.05195	3377.12	3552.56
Crybg1	0.414858	0.794799	0.892177	-1.12085	70.5188	79.0412
Nfkbil1	0.415044	0.794867	1.10419	1.10419	76.2584	69.0628
3110045C21Rik	0.41511	0.794867	1.21007	1.21007	14.5804	12.0492
Gtpbp4	0.415189	0.794867	1.10287	1.10287	850.468	771.139
Adamtsl2	0.415198	0.794867	0.837315	-1.19429	24.1202	28.8066
Flii	0.415355	0.794867	0.930259	-1.07497	1360.01	1461.97
Pde10a	0.415412	0.794867	1.11251	1.11251	50.2461	45.1646
Anks1	0.415501	0.794867	0.94735	-1.05558	259.515	273.938
Fam13c	0.415528	0.794867	1.09557	1.09557	217.303	198.347
2810013P06Rik	0.415536	0.794867	1.10492	1.10492	132.817	120.205
Supt6	0.415561	0.794867	0.920969	-1.08581	1004.86	1091.09
Gm15756	0.415584	0.794867	0.825455	-1.21145	43.7197	52.9643
Ap3b1	0.415797	0.794867	0.939083	-1.06487	400.163	426.121
Gm14057	0.415838	0.794867	0.835568	-1.19679	46.146	55.2271
Chchd7	0.41586	0.794867	1.157	1.157	230.489	199.213
Smox	0.415946	0.794867	0.811658	-1.23205	6752.57	8319.47
Ndufs6	0.415954	0.794867	1.14007	1.14007	1217.33	1067.76
Enpp1	0.415966	0.794867	0.884371	-1.13075	76.1183	86.0706
Mrpl10	0.416034	0.794867	1.06561	1.06561	457.042	428.9
Plxnc1	0.416049	0.794867	1.25879	1.25879	24.9474	19.8185
Cyb5d2	0.4161	0.794867	1.06059	1.06059	370.072	348.932
Sod3	0.416167	0.794867	1.10032	1.10032	162.886	148.036
Gm45351	0.416218	0.794867	0.775252	-1.2899	12.9528	16.7078
Rlf	0.41633	0.794928	0.937555	-1.0666	347.261	370.39
Brip1os	0.416371	0.794928	1.08532	1.08532	132.04	121.66
Xylt2	0.416454	0.794971	0.911474	-1.09712	80.8375	88.6888
Slc47a1	0.416672	0.795145	0.916363	-1.09127	428.549	467.663
Lap3	0.416721	0.795145	1.05263	1.05263	853.996	811.296
Acot10	0.416725	0.795145	1.10948	1.10948	181.546	163.631
Usp3	0.416792	0.795157	1.08333	1.08333	216.309	199.671
Zfp169	0.416978	0.795397	0.870014	-1.14941	34.2778	39.3992
Pcbp1	0.417413	0.79604	1.0624	1.0624	1305.89	1229.2
Commd1	0.417436	0.79604	1.08921	1.08921	585.855	537.871
Smim7	0.417791	0.796602	1.11759	1.11759	1291.76	1155.84
Qsox1	0.418284	0.797356	1.10986	1.10986	306.573	276.226
Pcdhgb2	0.418363	0.797356	1.16513	1.16513	61.4525	52.7432
Tmem123	0.418367	0.797356	1.03771	1.03771	714.061	688.11
Fgf14	0.418633	0.79738	0.762536	-1.31141	7.87691	10.3299
Irak1	0.418639	0.79738	0.932682	-1.07218	820.835	880.079
Ubr7	0.418695	0.79738	1.05495	1.05495	450.111	426.665
Hoxd8	0.418714	0.79738	0.935871	-1.06852	648.702	693.153
Retnla	0.418877	0.79738	1.19925	1.19925	313.22	261.181
Mlf1	0.41896	0.79738	0.876868	-1.14042	3732.59	4256.72
Wdfy4	0.418982	0.79738	1.19064	1.19064	29.6713	24.9204
Nfatc3	0.419037	0.79738	0.922433	-1.08409	874.632	948.179
Dut	0.419049	0.79738	1.1598	1.1598	72.0508	62.1237
LOC115490137	0.41917	0.79738	1.20532	1.20532	13.1805	10.9353
Plppr3	0.419182	0.79738	1.17522	1.17522	16.9465	14.4199
Ndufaf2	0.4192	0.79738	1.10309	1.10309	124.868	113.198
Tgoln2	0.419222	0.79738	1.23603	1.23603	157.712	127.596
Phf23	0.419339	0.79738	1.07499	1.07499	269.608	250.8
Psd3	0.419353	0.79738	0.901271	-1.10954	696.616	772.926
Bak1	0.41943	0.79738	0.887887	-1.12627	272.101	306.46
Thoc2	0.419483	0.79738	0.931069	-1.07403	547.954	588.521
Poli	0.41954	0.79738	0.883487	-1.13188	32.8042	37.1304
Tmem254b	0.419565	0.79738	1.13612	1.13612	45.8156	40.3262
Rab11fip1	0.419588	0.79738	0.764423	-1.30818	5.67533	7.42433
Gkap1	0.419731	0.797538	1.05719	1.05719	257.235	243.32
Pir	0.419894	0.797664	1.1079	1.1079	94.8862	85.6452
Atp10a	0.419942	0.797664	0.849081	-1.17774	54.6983	64.4205
Psmb9	0.420047	0.797664	1.17859	1.17859	39.3221	33.3638
Mrpl39	0.420092	0.797664	0.938602	-1.06541	288.484	307.355
Acta2	0.42018	0.797664	1.09874	1.09874	758.555	690.385
Cdr2	0.420307	0.797664	1.28515	1.28515	71.4624	55.6065
Srgap3	0.420349	0.797664	0.820828	-1.21828	22.9861	28.0036
Lsm8	0.420368	0.797664	1.09059	1.09059	192.013	176.063
Ifit2	0.420395	0.797664	0.894724	-1.11766	109.552	122.442
Fbxl12	0.420402	0.797664	1.07743	1.07743	83.5493	77.5452
Nfat5	0.420471	0.79768	0.934729	-1.06983	945.052	1011.04
Serpinb9	0.420617	0.797842	1.07023	1.07023	99.7294	93.1851
Ifi209	0.420733	0.797947	1.20789	1.20789	21.8166	18.0617
Hrk	0.420932	0.798168	0.767665	-1.30265	10.9585	14.2751
Scaf11	0.42101	0.798168	0.915821	-1.09192	939.823	1026.21
Vsir	0.421033	0.798168	1.09383	1.09383	315.668	288.588
BC051226	0.421091	0.798168	1.15512	1.15512	23.8564	20.6528
Usp40	0.421197	0.798216	0.942797	-1.06067	345.387	366.343
Gnpat	0.421237	0.798216	0.956059	-1.04596	3096.7	3239.03
Zfand2b	0.42139	0.798221	1.08336	1.08336	147.898	136.517
B3gnt3	0.421501	0.798221	0.887965	-1.12617	65.3251	73.5672
Dleu2	0.421546	0.798221	1.14483	1.14483	51.0838	44.6213
Atp5h	0.421664	0.798221	1.08491	1.08491	2301.53	2121.4
Maml1	0.421765	0.798221	0.924276	-1.08193	145.942	157.899
Sc5d	0.421792	0.798221	0.945032	-1.05817	382.53	404.78
Hdac10	0.421884	0.798221	0.940709	-1.06303	146.379	155.605
Ybx2	0.421925	0.798221	1.16555	1.16555	59.515	51.0615
Aplp2	0.42195	0.798221	0.929346	-1.07603	3117.43	3354.43
Tmem241	0.421979	0.798221	0.892936	-1.1199	34.7694	38.9383
F2rl3	0.421985	0.798221	1.12661	1.12661	37.1345	32.9612
Sacm1l	0.42201	0.798221	1.06575	1.06575	677.852	636.034
Lrba	0.422084	0.798221	0.901751	-1.10895	806.021	893.84
Hunk	0.422093	0.798221	0.855035	-1.16954	14.5508	17.0178
Rsf1	0.422147	0.798221	0.939458	-1.06444	401.778	427.67
App	0.422338	0.798468	0.937682	-1.06646	1680.17	1791.83
Rab10os	0.422446	0.798558	0.921953	-1.08465	32.5426	35.2975
Cstf1	0.42257	0.798603	1.07815	1.07815	311.851	289.246
Apobec3	0.42259	0.798603	0.872931	-1.14557	65.8509	75.4365
Prdx2	0.42284	0.798959	1.12104	1.12104	1416.61	1263.67
Nelfb	0.422937	0.799029	1.05211	1.05211	395.681	376.081
Mall	0.423096	0.799147	0.891849	-1.12127	41.1652	46.1572
Cep76	0.423134	0.799147	0.949981	-1.05265	177.007	186.327
Asf1a	0.423244	0.799147	1.0896	1.0896	184.785	169.59
Tmem44	0.423265	0.799147	1.07005	1.07005	119.597	111.768
Zfp651	0.423363	0.799147	0.930247	-1.07498	2668.13	2868.2
Rps15a-ps4	0.42345	0.799147	1.42176	1.42176	310.731	218.554
Tcf3	0.423461	0.799147	1.07665	1.07665	186.453	173.179
Negr1	0.423542	0.799147	0.861468	-1.16081	13.67	15.8683
Ehd3	0.423606	0.799147	1.08762	1.08762	104.121	95.7326
Cul1	0.423632	0.799147	0.926602	-1.07921	1881.41	2030.44
Ascc3	0.423686	0.799147	0.926224	-1.07965	402.226	434.264
Cacul1	0.423726	0.799147	0.947559	-1.05534	1073.94	1133.38
4930503E24Rik	0.423891	0.799235	1.08748	1.08748	163.787	150.611
Arhgap17	0.423931	0.799235	1.07372	1.07372	365.781	340.668
Fam111a	0.424028	0.799235	1.13601	1.13601	85.2537	75.0467
H2bc6	0.424063	0.799235	1.11465	1.11465	63.8545	57.2868
Ccdc57	0.424119	0.799235	0.906648	-1.10296	78.2772	86.3369
Psme4	0.424136	0.799235	0.930541	-1.07464	7598.87	8166.08
Islr2	0.424236	0.799309	0.851271	-1.17471	22.7247	26.695
D830013O20Rik	0.424397	0.799499	0.764081	-1.30876	10.1938	13.3413
Epb41l4b	0.424459	0.799502	1.09426	1.09426	154.647	141.326
Trim72	0.42463	0.79956	1.09389	1.09389	3176.92	2904.25
Arf6	0.424666	0.79956	1.08848	1.08848	365.736	336.007
Arfrp1	0.424862	0.79956	1.09738	1.09738	413.8	377.079
Sema3e	0.424876	0.79956	0.863853	-1.1576	15.0439	17.4149
Radil	0.424991	0.79956	0.865668	-1.15518	20.8334	24.0663
Pradc1	0.425001	0.79956	1.13556	1.13556	139.637	122.968
Rab4b	0.425013	0.79956	1.08627	1.08627	59.127	54.431
Hnrnph1	0.425028	0.79956	1.07076	1.07076	2659.15	2483.42
Rexo2	0.425071	0.79956	1.08315	1.08315	600.476	554.382
Rsrc2	0.425107	0.79956	0.954123	-1.04808	826.953	866.715
Tmem126b	0.425242	0.79956	0.924887	-1.08121	286.879	310.177
Ndufb4	0.425242	0.79956	1.20832	1.20832	606.889	502.259
Fbxo10	0.42535	0.79956	1.08279	1.08279	85.0657	78.5615
Atp5g1	0.425359	0.79956	1.0995	1.0995	4044.25	3678.25
Znfx1	0.425398	0.79956	0.941711	-1.0619	591.839	628.472
H3c14	0.425654	0.799927	0.861353	-1.16096	6.68107	7.75648
Mterf2	0.425796	0.799992	1.12512	1.12512	255.414	227.01
Drc3	0.425868	0.799992	0.89009	-1.12348	28.8252	32.3846
Slx4	0.425871	0.799992	1.11105	1.11105	136.501	122.857
Sco1	0.425993	0.800017	1.08596	1.08596	154.052	141.857
Fndc3c1	0.4261	0.800017	0.829786	-1.20513	8.15829	9.83179
Pyroxd1	0.426209	0.800017	1.05072	1.05072	233.911	222.619
Fem1b	0.426254	0.800017	0.938886	-1.06509	523.258	557.319
Cpsf4	0.42627	0.800017	1.06398	1.06398	100.035	94.0196
Dtnb	0.426285	0.800017	1.12102	1.12102	54.2353	48.3803
Mtmr3	0.426308	0.800017	0.960307	-1.04133	1623.3	1690.4
Pou3f1	0.426481	0.800228	0.792131	-1.26242	6.59697	8.32813
Foxn2	0.426643	0.800419	0.91554	-1.09225	382.464	417.747
Gsdmd	0.426747	0.800499	0.892561	-1.12037	65.4078	73.2811
Map3k7cl	0.427005	0.800869	0.899851	-1.1113	219.45	243.874
Plekho2	0.427086	0.800887	1.13542	1.13542	115.565	101.782
Dnajc2	0.427135	0.800887	1.1231	1.1231	532.338	473.988
Tpp1	0.427226	0.80094	0.973818	-1.02689	1093.19	1122.58
Ppp3cc	0.427285	0.80094	0.927512	-1.07815	263.159	283.726
Gm20544	0.42736	0.800965	0.942656	-1.06083	187.439	198.841
Ensa	0.427452	0.801025	0.948185	-1.05465	3290.14	3469.94
Cyp2c23	0.427656	0.801199	0.875757	-1.14187	25.8374	29.5029
Gm15501	0.427666	0.801199	1.18255	1.18255	1594.45	1348.31
Wdr37	0.427882	0.801398	0.95223	-1.05017	625.052	656.408
Shmt1	0.427894	0.801398	0.936964	-1.06728	127.032	135.579
Rwdd3	0.428037	0.801499	1.18096	1.18096	22.0036	18.632
Rab7b	0.428135	0.801499	1.18537	1.18537	83.8241	70.7156
Prkaa1	0.428182	0.801499	0.912432	-1.09597	301.599	330.544
Sh3tc2	0.428191	0.801499	0.889373	-1.12439	28.0499	31.539
Zfp691	0.428384	0.80156	0.939545	-1.06435	216.891	230.847
Myf6	0.428398	0.80156	1.18371	1.18371	1860.83	1572.03
Tsr2	0.428405	0.80156	1.08419	1.08419	183.179	168.954
Flrt2	0.428541	0.8017	0.897387	-1.11435	150.912	168.168
Khsrp	0.428734	0.801948	0.922983	-1.08344	294.159	318.704
Cpsf1	0.428879	0.80205	0.930432	-1.07477	419.5	450.865
Cpd	0.428923	0.80205	0.922485	-1.08403	1709.91	1853.59
Hdgfl3	0.429135	0.80205	0.938308	-1.06575	107.625	114.701
Rmnd5b	0.429187	0.80205	0.958266	-1.04355	176.438	184.122
Epb41l4aos	0.429323	0.80205	1.26729	1.26729	55.4913	43.7874
Tmf1	0.429339	0.80205	0.933426	-1.07132	664.242	711.617
Polr2k	0.4294	0.80205	1.21107	1.21107	316.115	261.02
Epn2	0.42941	0.80205	0.964596	-1.0367	697.487	723.086
Nudt4	0.429647	0.80205	0.934603	-1.06997	5565.93	5955.39
Aoc2	0.429834	0.80205	0.834045	-1.19898	11.8325	14.1869
Rab3gap1	0.429952	0.80205	1.03695	1.03695	739.385	713.036
Mchr1	0.430052	0.80205	1.14133	1.14133	81.6304	71.5224
Atp6v1b2	0.430097	0.80205	1.07048	1.07048	1002.84	936.806
Rras2	0.430107	0.80205	1.14321	1.14321	384.334	336.188
Polr2b	0.430117	0.80205	0.948517	-1.05428	932.79	983.419
Sertad3	0.430144	0.80205	1.09911	1.09911	53.7581	48.9104
9330102E08Rik	0.430159	0.80205	1.17204	1.17204	28.8531	24.6177
Zfp362	0.430288	0.80205	0.925546	-1.08044	145.072	156.742
Abhd3	0.430292	0.80205	1.16965	1.16965	9.73577	8.32364
Stam2	0.430377	0.80205	0.932118	-1.07283	224.198	240.525
Fxn	0.430437	0.80205	1.07682	1.07682	251.622	233.671
Gnl3l	0.430629	0.80205	0.926191	-1.07969	943.542	1018.73
Fahd1	0.430765	0.80205	1.08983	1.08983	540.561	496.004
Abcg4	0.430818	0.80205	1.23735	1.23735	16.5167	13.3484
Ndn	0.430822	0.80205	1.12081	1.12081	88.2238	78.7145
Atp5k	0.430845	0.80205	1.2246	1.2246	3243.33	2648.49
Ndufv1	0.430875	0.80205	1.09684	1.09684	4083.36	3722.82
Tomm22	0.431129	0.80205	1.10377	1.10377	634.274	574.641
Ttc19	0.431133	0.80205	1.05328	1.05328	858.128	814.722
Herc6	0.431217	0.80205	0.898067	-1.1135	49.5262	55.1476
Plekha8	0.431295	0.80205	0.945026	-1.05817	114.769	121.445
Pnisr	0.431365	0.80205	0.944341	-1.05894	1801.46	1907.64
Ubap1l	0.43139	0.80205	0.856447	-1.16761	36.1655	42.2274
Gm32200	0.431444	0.80205	1.21384	1.21384	100.789	83.0327
Oaz1	0.43146	0.80205	1.25867	1.25867	767.801	610.009
Fgfr1op2	0.431467	0.80205	1.03129	1.03129	1531.66	1485.19
Cabp1	0.431468	0.80205	0.828925	-1.20638	10.67	12.8722
Nedd4l	0.431551	0.80205	0.926771	-1.07902	439.193	473.896
Col7a1	0.431584	0.80205	1.12598	1.12598	395.442	351.197
Gbp4	0.43165	0.80205	0.839895	-1.19062	415.168	494.31
Fbxo25	0.431733	0.80205	0.931655	-1.07336	199.17	213.781
Ptpn1	0.431749	0.80205	0.947597	-1.0553	392.001	413.679
Pik3cd	0.431852	0.80205	0.924511	-1.08165	326.119	352.747
Mrps2	0.431853	0.80205	1.06591	1.06591	317.235	297.619
Tbl1xr1	0.43192	0.80205	0.934166	-1.07047	792.346	848.185
Npepl1	0.431956	0.80205	0.961347	-1.04021	1308.98	1361.61
Anxa7	0.432003	0.80205	1.09355	1.09355	1984.14	1814.41
Pcx	0.432207	0.80205	0.932637	-1.07223	1403.83	1505.22
Lipa	0.432306	0.80205	1.14658	1.14658	195.915	170.87
Slc3a2	0.432371	0.80205	1.08165	1.08165	432.977	400.294
Fh1	0.432405	0.80205	1.08488	1.08488	3238.14	2984.78
D430041D05Rik	0.432424	0.80205	0.833134	-1.20029	167.585	201.15
Agpat4	0.432656	0.80205	1.12341	1.12341	38.3194	34.1099
Acta1	0.43266	0.80205	0.911073	-1.09761	449184	493027
Cep20	0.43268	0.80205	1.09786	1.09786	1078.4	982.276
Dclk2	0.432705	0.80205	1.19066	1.19066	11.4858	9.64666
Gpm6a	0.432722	0.80205	0.845574	-1.18263	27.1425	32.0995
Nme7	0.432763	0.80205	1.16823	1.16823	24.0693	20.6032
Pold1	0.432804	0.80205	0.910654	-1.09811	66.5002	73.0247
Zfp516	0.43282	0.80205	1.07777	1.07777	445.039	412.927
Slc25a20	0.43284	0.80205	1.08169	1.08169	1302.89	1204.49
Psmd4	0.432929	0.80205	1.11352	1.11352	2286.78	2053.66
Crls1	0.433042	0.80205	1.08623	1.08623	223.089	205.379
Adam19	0.433139	0.80205	1.12519	1.12519	153.498	136.419
Ssbp3	0.433161	0.80205	0.942275	-1.06126	273.718	290.487
Spn	0.433173	0.80205	1.23968	1.23968	10.0941	8.1425
Prss36	0.43319	0.80205	0.917878	-1.08947	62.13	67.6887
Smim13	0.433237	0.80205	0.941626	-1.06199	1701.42	1806.89
Zfp768	0.433265	0.80205	1.04395	1.04395	541.904	519.091
Med8	0.433284	0.80205	1.06698	1.06698	351.775	329.692
Cacna1g	0.433316	0.80205	1.17237	1.17237	45.5816	38.8799
Polr2a	0.433346	0.80205	0.911619	-1.09695	880.834	966.231
Bloc1s1	0.433415	0.80205	1.17378	1.17378	609.918	519.618
Lrpap1	0.433417	0.80205	1.03829	1.03829	718.264	691.773
1190007I07Rik	0.433464	0.80205	1.16609	1.16609	265.356	227.561
Man1a	0.433512	0.80205	0.916912	-1.09062	302.262	329.652
Angptl2	0.433539	0.80205	0.844194	-1.18456	749.526	887.86
Junb	0.43357	0.80205	1.2059	1.2059	78.1614	64.8158
Mrpl15	0.433646	0.80205	1.04694	1.04694	891.47	851.499
Foxred1	0.433833	0.80205	0.96719	-1.03392	372.979	385.631
Samhd1	0.433849	0.80205	1.06724	1.06724	515.049	482.6
Zfp335	0.433874	0.80205	0.95056	-1.05201	291.882	307.063
Tmem164	0.43388	0.80205	1.11482	1.11482	74.5767	66.8955
Frg2f1	0.433994	0.80205	0.917742	-1.08963	43.8742	47.8067
Emsy	0.434014	0.80205	0.936391	-1.06793	278.63	297.557
Cyp39a1	0.434023	0.80205	0.929204	-1.07619	128.833	138.649
Btbd19	0.434074	0.80205	1.1133	1.1133	26.1211	23.4627
Fam135a	0.434191	0.802153	0.989134	-1.01099	494.258	499.688
Rad50	0.434546	0.802434	0.922614	-1.08388	138.039	149.617
Usp18	0.434641	0.802434	1.16636	1.16636	52.6551	45.1446
Vmac	0.434699	0.802434	1.07905	1.07905	62.5072	57.9282
Carhsp1	0.434729	0.802434	1.10144	1.10144	265.305	240.871
Nbeal1	0.434731	0.802434	0.881225	-1.13478	176.62	200.426
Slc24a2	0.434865	0.802434	1.17339	1.17339	34.0689	29.0346
Tada3	0.434895	0.802434	0.926054	-1.07985	125.67	135.704
Dnajb11	0.434951	0.802434	1.04159	1.04159	544.44	522.703
Lrp4	0.435047	0.802434	0.904045	-1.10614	216.738	239.742
Cox6a1	0.43519	0.802434	1.1489	1.1489	242.633	211.188
Atat1	0.435209	0.802434	1.14971	1.14971	43.9062	38.189
Mtfr1	0.435252	0.802434	0.944308	-1.05898	526.359	557.402
Zfp462	0.435261	0.802434	1.12456	1.12456	501.652	446.088
Stx2	0.435314	0.802434	1.05421	1.05421	193.744	183.782
Tsen54	0.435319	0.802434	1.06891	1.06891	91.908	85.9828
Smg9	0.43532	0.802434	1.06949	1.06949	203.513	190.289
Ndufb9	0.435376	0.802434	1.17541	1.17541	5270.98	4484.38
Vps35l	0.435698	0.802737	1.05285	1.05285	349.271	331.74
Rpl7l1	0.435812	0.802737	1.03769	1.03769	541.928	522.245
Smurf1	0.435905	0.802737	0.962797	-1.03864	331.97	344.798
Wac	0.435929	0.802737	0.961162	-1.04041	693.166	721.176
Efs	0.435934	0.802737	0.864383	-1.1569	24.5083	28.3535
Selenok-ps1	0.436041	0.802737	1.25751	1.25751	131.213	104.344
Naa10	0.436057	0.802737	1.10715	1.10715	443.82	400.865
BC034090	0.436075	0.802737	1.20078	1.20078	21.6711	18.0476
Blvrb	0.436088	0.802737	1.19508	1.19508	54.5019	45.6051
Tmem204	0.436204	0.802826	1.09001	1.09001	215.201	197.43
Plpbp	0.436264	0.802826	1.06739	1.06739	654.726	613.39
Atp6v0b	0.436318	0.802826	1.05382	1.05382	635.545	603.085
Zkscan5	0.436482	0.802877	0.967989	-1.03307	274.656	283.738
Rpusd4	0.436515	0.802877	1.07758	1.07758	153.836	142.761
Ms4a4d	0.436566	0.802877	1.09742	1.09742	109.862	100.109
Mrps17	0.43659	0.802877	1.12355	1.12355	501.197	446.082
Psmb2	0.436716	0.802998	1.11453	1.11453	949.02	851.5
Nanp	0.436842	0.803109	1.08293	1.08293	64.6623	59.7107
Emc1	0.436898	0.803109	0.953904	-1.04832	778.109	815.71
Chmp2a	0.43702	0.803221	1.05599	1.05599	773.699	732.676
Mbd3	0.437212	0.803329	0.943581	-1.05979	916.777	971.593
Ahcyl2	0.437256	0.803329	1.03673	1.03673	415.978	401.239
2310040G24Rik	0.437307	0.803329	1.14722	1.14722	1578.33	1375.78
Tube1	0.437322	0.803329	1.13081	1.13081	23.9857	21.211
Ncbp1	0.437447	0.803353	1.0584	1.0584	419.462	396.316
Fcf1	0.437517	0.803353	1.10073	1.10073	146.94	133.494
Apol10b	0.437518	0.803353	0.88695	-1.12746	116.336	131.164
Ly6a	0.437981	0.804027	1.18488	1.18488	1116.92	942.648
Igfbp3	0.438095	0.804027	0.863764	-1.15772	285.366	330.375
Atp2b2	0.438249	0.804027	1.20191	1.20191	7.99693	6.65353
Plpp6	0.438336	0.804027	1.09274	1.09274	67.5084	61.7789
Piezo2	0.438495	0.804027	1.23184	1.23184	35.5082	28.8252
Sipa1	0.438501	0.804027	1.07146	1.07146	167.713	156.528
Zfp758	0.438564	0.804027	0.94035	-1.06343	162.856	173.187
Adssl1	0.438573	0.804027	0.933219	-1.07156	12043.8	12905.6
Mrm3	0.438638	0.804027	1.06353	1.06353	166.13	156.206
Cln8	0.438648	0.804027	1.03312	1.03312	307.532	297.672
Arpc4	0.438719	0.804027	1.08825	1.08825	606.236	557.077
Snapin	0.438754	0.804027	1.05772	1.05772	1496.85	1415.16
Zfp771	0.438764	0.804027	1.19411	1.19411	153.127	128.235
Mttp	0.438979	0.804027	0.891302	-1.12195	55.5633	62.3394
Amer1	0.43905	0.804027	0.903275	-1.10708	358.724	397.137
A030001D20Rik	0.439054	0.804027	1.0617	1.0617	94.2361	88.7595
Tmem8b	0.439062	0.804027	0.928793	-1.07667	333.398	358.958
Tpd52	0.439132	0.804027	1.06813	1.06813	565.124	529.078
Hspd1	0.439298	0.804027	1.03173	1.03173	3750.83	3635.49
Ppp1r14c	0.439425	0.804027	0.944256	-1.05904	1819.04	1926.43
Tcaf1	0.439442	0.804027	1.08567	1.08567	136.065	125.329
Dxo	0.439548	0.804027	1.07628	1.07628	61.5686	57.2051
Taf1	0.439567	0.804027	0.943342	-1.06006	426.283	451.886
Ifi211	0.439619	0.804027	1.19388	1.19388	79.7408	66.7912
Aimp1	0.439642	0.804027	1.07047	1.07047	1155.87	1079.78
BC005624	0.439705	0.804027	0.942313	-1.06122	405.466	430.288
Gfod1	0.439705	0.804027	0.94403	-1.05929	136.646	144.747
Palmd	0.439727	0.804027	0.92739	-1.07829	570.8	615.49
Manea	0.43974	0.804027	0.938886	-1.06509	111.731	119.004
Mrps24	0.439763	0.804027	1.18533	1.18533	394.985	333.228
Gtpbp6	0.439773	0.804027	0.898895	-1.11248	68.6166	76.3345
Bpnt1	0.440113	0.804538	1.06058	1.06058	240.465	226.73
Impact	0.440228	0.804604	1.13248	1.13248	413.854	365.441
Dis3l2	0.440271	0.804604	0.923149	-1.08325	223.209	241.791
Tomm7	0.440733	0.805211	1.26589	1.26589	1143.95	903.675
Tomm40	0.44076	0.805211	0.939788	-1.06407	251.194	267.288
Trio	0.440788	0.805211	0.919108	-1.08801	794.673	864.613
Pgd	0.440847	0.805211	1.12744	1.12744	252.143	223.642
Rpl22l1	0.440987	0.805255	1.22087	1.22087	540.584	442.788
4833420G17Rik	0.440994	0.805255	1.04875	1.04875	301.96	287.924
Gcnt1	0.4411	0.805338	1.21007	1.21007	23.1142	19.1015
Septin4	0.441163	0.805343	1.05644	1.05644	155.801	147.477
Cdkl1	0.44127	0.805344	0.865292	-1.15568	21.1254	24.4142
Zfp469	0.441286	0.805344	0.804632	-1.2428	17.1895	21.3631
Necap2	0.441352	0.805352	1.06976	1.06976	214.349	200.371
Serinc4	0.441443	0.805406	0.886127	-1.12851	44.8009	50.5581
Zfp664	0.441631	0.805406	0.958715	-1.04306	666.439	695.137
6430548M08Rik	0.441635	0.805406	1.13327	1.13327	477.137	421.027
Crispld2	0.441635	0.805406	1.1	1.1	485.552	441.41
Sf3a1	0.441686	0.805406	0.942518	-1.06099	327.997	348
Vgll2	0.441847	0.805547	1.13449	1.13449	398.643	351.387
Rev1	0.441886	0.805547	0.936558	-1.06774	427.414	456.367
Ssbp2	0.442083	0.805732	1.08194	1.08194	253.661	234.451
Chtf18	0.442193	0.805732	0.781188	-1.2801	6.0841	7.78827
Slit3	0.442238	0.805732	0.866233	-1.15442	129.278	149.242
Gfer	0.44226	0.805732	1.08247	1.08247	473.733	437.64
Pex6	0.442322	0.805732	1.0743	1.0743	331.533	308.604
Exph5	0.442395	0.805732	0.852329	-1.17326	44.3127	51.9901
Emc3	0.442414	0.805732	1.04515	1.04515	1151.89	1102.13
Arpp19	0.442546	0.805744	1.06821	1.06821	1022.23	956.948
Rabac1	0.442581	0.805744	1.13411	1.13411	1165.31	1027.51
Lpcat2	0.44263	0.805744	1.28261	1.28261	11.0781	8.63718
Zswim6	0.442686	0.805744	1.12758	1.12758	40.4073	35.8355
Itga8	0.442726	0.805744	0.867687	-1.15249	46.2407	53.2919
Gm14403	0.442846	0.805852	1.11102	1.11102	204.081	183.687
Fxyd6	0.44314	0.806101	1.13576	1.13576	736.681	648.623
Rab29	0.443219	0.806101	1.08513	1.08513	52.5774	48.4525
Amy1	0.443258	0.806101	1.08315	1.08315	529.563	488.91
Gm5113	0.443295	0.806101	0.92662	-1.07919	393.682	424.858
Tatdn1	0.443348	0.806101	1.08744	1.08744	470.503	432.67
Dcn	0.44335	0.806101	1.10017	1.10017	7604.07	6911.75
Ovca2	0.443566	0.806384	1.07251	1.07251	86.0232	80.207
Plaat3	0.443655	0.806434	1.10021	1.10021	4612.18	4192.1
Csnk1g2	0.443746	0.806489	0.960149	-1.0415	1179.89	1228.86
Mapk1	0.443956	0.806723	0.972154	-1.02864	2316.14	2382.48
Mrpl3	0.444011	0.806723	1.07516	1.07516	619.334	576.038
Aaas	0.444058	0.806723	1.05949	1.05949	102.533	96.7754
Fpgt	0.444188	0.806848	0.95491	-1.04722	162.339	170.004
Pacsin2	0.44437	0.806917	1.05285	1.05285	847.734	805.18
Ctxn3	0.44445	0.806917	1.21176	1.21176	1242.62	1025.47
Myh14	0.444464	0.806917	0.884455	-1.13064	705.751	797.95
Fasn	0.444477	0.806917	1.19547	1.19547	338.004	282.736
Gpr34	0.444589	0.806917	1.18643	1.18643	23.3832	19.7088
Fez1	0.444593	0.806917	1.14385	1.14385	71.2298	62.272
Atp2a3	0.444889	0.807249	0.93365	-1.07106	178.425	191.105
Tgfb1	0.444898	0.807249	1.12518	1.12518	75.7866	67.3553
Shox2	0.445047	0.807299	1.12726	1.12726	39.4676	35.0119
Alms1	0.445048	0.807299	0.868594	-1.15129	25.6176	29.4931
Muc6	0.445149	0.807371	0.77584	-1.28893	15.3002	19.7209
Acbd6	0.445433	0.807674	1.09778	1.09778	212.234	193.33
Crkl	0.445489	0.807674	0.950223	-1.05239	728.298	766.45
H2-Ke6	0.445553	0.807674	1.11521	1.11521	278.475	249.707
Fastkd5	0.445592	0.807674	1.06088	1.06088	168.055	158.411
Uggt2	0.445622	0.807674	0.952454	-1.04992	198.991	208.925
Wdr34	0.4457	0.807705	1.07803	1.07803	55.3608	51.3536
Trappc6b	0.445931	0.808012	1.07531	1.07531	677.916	630.436
Wwp2	0.446052	0.80806	0.938047	-1.06604	240.941	256.854
Prrx1	0.446097	0.80806	0.931892	-1.07309	1356.32	1455.45
Macroh2a1	0.446158	0.80806	0.962286	-1.03919	721.46	749.735
Slc49a4	0.446351	0.80806	0.959765	-1.04192	1066.1	1110.8
Etfrf1	0.446359	0.80806	0.957613	-1.04426	817.639	853.831
Ubl4a	0.446385	0.80806	0.961628	-1.0399	1274.39	1325.25
Ntpcr	0.446386	0.80806	1.11599	1.11599	142.541	127.726
Rad23b	0.446507	0.808168	1.08231	1.08231	4097.19	3785.59
Slc25a30	0.446747	0.808493	0.838292	-1.1929	104.67	124.861
G6pdx	0.446915	0.808577	1.14262	1.14262	72.1549	63.1486
Tm9sf3	0.446993	0.808577	0.952172	-1.05023	1969.86	2068.81
Nop14	0.447028	0.808577	0.909935	-1.09898	416.431	457.65
Chchd3	0.447055	0.808577	1.08068	1.08068	5828.23	5393.09
Bola2	0.4471	0.808577	1.1459	1.1459	108.589	94.7627
Ppp1r26	0.447208	0.808662	0.860496	-1.16212	51.0297	59.3027
Rrbp1	0.447341	0.808776	1.07371	1.07371	863.954	804.645
Slc35b2	0.447394	0.808776	1.05968	1.05968	283.903	267.914
Gm15417	0.44752	0.808893	1.17249	1.17249	316.785	270.182
B9d1	0.447662	0.808913	1.19524	1.19524	18.9321	15.8396
Plekhm1	0.447671	0.808913	0.927525	-1.07814	382.591	412.486
Cdh11	0.447714	0.808913	1.20207	1.20207	30.0744	25.0188
Zfp667	0.447864	0.809073	1.06476	1.06476	133.104	125.008
Ring1	0.448044	0.809286	1.07032	1.07032	230.578	215.43
Osgepl1	0.448181	0.809333	1.05867	1.05867	588.449	555.839
Sec24c	0.448192	0.809333	0.951984	-1.05044	1303.01	1368.73
Cpxm1	0.448404	0.809571	1.14419	1.14419	56.8865	49.7178
Elp1	0.448456	0.809571	0.948829	-1.05393	639.028	673.492
Pitpna	0.448636	0.809571	0.909522	-1.09948	2536.46	2788.78
Eva1a	0.448795	0.809571	1.15321	1.15321	15.2975	13.2652
Rgs11	0.44893	0.809571	1.21488	1.21488	6.24626	5.14146
Setd6	0.44896	0.809571	1.07817	1.07817	131.065	121.562
Bloc1s6	0.448995	0.809571	1.05709	1.05709	404.586	382.736
Usp14	0.44902	0.809571	1.09574	1.09574	1087.91	992.848
Prrt4	0.449087	0.809571	0.803091	-1.24519	5.63216	7.0131
Ostm1	0.449108	0.809571	0.931204	-1.07388	506.263	543.665
Atp6v1g2	0.449124	0.809571	1.13788	1.13788	26.1528	22.9839
Tmbim4	0.449141	0.809571	1.1005	1.1005	425.112	386.289
Thnsl2	0.449166	0.809571	1.07034	1.07034	140.237	131.021
Rbm4b	0.449183	0.809571	1.07317	1.07317	106.153	98.9154
Mob1a	0.449364	0.809572	0.889978	-1.12362	137.097	154.045
Chn1	0.449378	0.809572	0.909361	-1.09967	47.2969	52.0111
Cyp2e1	0.449427	0.809572	0.835369	-1.19708	214.653	256.956
Brd3os	0.449484	0.809572	1.13301	1.13301	32.611	28.7826
Ftsj1	0.449533	0.809572	1.06287	1.06287	222.677	209.505
Hotair	0.449569	0.809572	0.884362	-1.13076	35.3063	39.9229
A230072C01Rik	0.449615	0.809572	1.09372	1.09372	48.3496	44.2064
Coa8	0.449674	0.809572	1.08045	1.08045	461.161	426.822
Lpcat4	0.449855	0.809788	1.14984	1.14984	18.2227	15.8479
Car7	0.449961	0.809868	1.13334	1.13334	25.1924	22.2285
Ppm1m	0.450074	0.809961	0.920697	-1.08613	44.4982	48.3309
Prrt1	0.45021	0.810044	1.28637	1.28637	7.56438	5.88042
Vps72	0.450243	0.810044	1.05648	1.05648	583.982	552.761
1700109H08Rik	0.450387	0.810077	0.849317	-1.17742	28.307	33.3291
Selenot	0.450492	0.810077	0.945164	-1.05802	4433.94	4691.19
Ccdc80	0.450506	0.810077	1.11752	1.11752	362.835	324.678
Nqo2	0.450507	0.810077	0.905283	-1.10463	467.443	516.35
Prkn	0.450577	0.810091	0.927437	-1.07824	115.88	124.947
Ap2a2	0.450637	0.810091	0.942088	-1.06147	1205.38	1279.48
Grb14	0.450758	0.810199	0.866419	-1.15418	151.575	174.944
Abcb1a	0.450934	0.810404	0.930598	-1.07458	337.549	362.723
Blm	0.451065	0.81053	0.87477	-1.14316	35.6298	40.7305
Naif1	0.451164	0.810597	0.873816	-1.14441	29.3199	33.5538
Zxda	0.451444	0.81091	0.904517	-1.10556	65.7222	72.66
4931406C07Rik	0.451655	0.81091	1.06912	1.06912	196.886	184.158
Dedd2	0.451749	0.81091	0.918447	-1.08879	87.3845	95.1438
Tbpl1	0.451763	0.81091	1.05346	1.05346	333.844	316.901
Rap1a	0.451782	0.81091	1.07478	1.07478	1264.93	1176.91
Nab1	0.451792	0.81091	0.968797	-1.03221	251.746	259.854
Bccip	0.451812	0.81091	1.05436	1.05436	1119.53	1061.82
Wdr73	0.45183	0.81091	1.09762	1.09762	78.3887	71.4169
Gm13351	0.451941	0.810999	1.2904	1.2904	7.32562	5.67703
4930432K21Rik	0.452033	0.811054	1.22441	1.22441	8.40515	6.86464
Siae	0.452322	0.811277	0.9104	-1.09842	128.829	141.509
Sh3bgrl2	0.452523	0.811277	0.879822	-1.13659	22.8599	25.9824
Gm2027	0.452609	0.811277	0.82991	-1.20495	9.28489	11.1878
Pxylp1	0.452611	0.811277	1.17415	1.17415	21.2009	18.0564
1110004F10Rik	0.452645	0.811277	1.05033	1.05033	829.417	789.676
Zbtb33	0.45265	0.811277	0.937319	-1.06687	234.817	250.52
Mad2l1bp	0.452712	0.811277	1.09198	1.09198	191.471	175.343
Commd3	0.452774	0.811277	1.05575	1.05575	791.772	749.96
Uqcr10	0.452835	0.811277	1.18004	1.18004	3973.4	3367.17
Gm12758	0.452896	0.811277	0.87869	-1.13806	44.4841	50.6254
Plp2	0.4529	0.811277	1.08299	1.08299	385.114	355.601
Uqcr11	0.452949	0.811277	1.13946	1.13946	2418.18	2122.21
Nudt18	0.452956	0.811277	0.873791	-1.14444	174.798	200.046
Seh1l	0.453152	0.811518	1.04852	1.04852	466.179	444.607
Prob1	0.453281	0.811639	0.934979	-1.06954	1422.68	1521.62
Zfp280b	0.453468	0.81185	0.943608	-1.05976	361.064	382.641
Frmd4b	0.453527	0.81185	0.925802	-1.08014	165.469	178.731
Tmem220	0.453583	0.81185	1.12351	1.12351	26.9738	24.0086
Hexim1	0.453708	0.811958	1.05789	1.05789	394.171	372.601
Zbtb17	0.453766	0.811958	0.951674	-1.05078	409.308	430.093
Uba52	0.45403	0.812105	1.12068	1.12068	2640.34	2356.01
Zfp346	0.454043	0.812105	1.10725	1.10725	429.553	387.947
Zfp40	0.454179	0.812105	0.910647	-1.09812	41.3525	45.41
Mrps11	0.454268	0.812105	1.10883	1.10883	256.174	231.032
Dusp18	0.454466	0.812105	0.913234	-1.09501	381.488	417.733
Zfp994	0.454486	0.812105	1.07199	1.07199	127.02	118.49
Prkdc	0.454651	0.812105	0.959608	-1.04209	222.83	232.21
Cog1	0.454748	0.812105	0.923384	-1.08297	263.833	285.724
Psma3	0.454752	0.812105	1.0937	1.0937	1749.98	1600.05
Ccnl2	0.454783	0.812105	1.06087	1.06087	741.134	698.61
Ldb3	0.454796	0.812105	0.939362	-1.06455	28240.5	30063.5
Hoxc9	0.454828	0.812105	1.08912	1.08912	94.4767	86.7458
Cep19	0.454848	0.812105	1.05224	1.05224	234.168	222.543
Nipsnap2	0.454873	0.812105	0.961488	-1.04005	9053.02	9415.64
Mmut	0.454934	0.812105	0.959534	-1.04217	1519.58	1583.66
H13	0.454981	0.812105	1.05354	1.05354	598.885	568.449
Ajuba	0.454982	0.812105	1.09836	1.09836	58.6378	53.3865
Klf15	0.454986	0.812105	0.925383	-1.08063	923.894	998.391
Mtx3	0.455078	0.812105	0.94067	-1.06307	502.192	533.867
Slc38a1	0.455082	0.812105	1.29152	1.29152	25.4759	19.7255
Asic1	0.455165	0.812105	0.894101	-1.11844	17.917	20.0391
Atmin	0.455202	0.812105	0.952237	-1.05016	679.507	713.59
Csgalnact1	0.455394	0.812264	0.928591	-1.0769	68.8512	74.1459
Abhd17a	0.455529	0.812264	0.923712	-1.08259	504.882	546.58
Sox5	0.455702	0.812264	0.832269	-1.20153	20.4657	24.5902
H2-DMa	0.455705	0.812264	1.13205	1.13205	45.2293	39.9534
Usb1	0.455706	0.812264	1.07182	1.07182	70.4657	65.7436
Tmem160	0.455749	0.812264	1.16398	1.16398	127.266	109.337
Polr2m	0.455758	0.812264	0.95997	-1.0417	2960.32	3083.76
Rack1	0.455826	0.812264	1.10504	1.10504	4748.02	4296.71
Nif3l1	0.455845	0.812264	1.05492	1.05492	190.779	180.847
Map2k1	0.456016	0.812308	1.05532	1.05532	1073.3	1017.04
Swap70	0.456195	0.812308	0.947958	-1.0549	202.293	213.398
Exoc3l4	0.456203	0.812308	1.19643	1.19643	25.2419	21.0976
Usp16	0.456446	0.812308	0.949266	-1.05345	1002.99	1056.59
Tdrd3	0.456501	0.812308	0.944257	-1.05903	426.536	451.716
Gcfc2	0.456544	0.812308	1.10785	1.10785	46.1338	41.6426
Myo1b	0.456548	0.812308	0.960345	-1.04129	310.515	323.337
Lrp11	0.456673	0.812308	0.883361	-1.13204	23.6416	26.7632
Gm32618	0.456678	0.812308	1.23207	1.23207	13.9702	11.3388
Abca2	0.456689	0.812308	0.910605	-1.09817	463.197	508.67
Bbc3	0.456726	0.812308	1.25954	1.25954	19.5083	15.4884
Ccar2	0.456769	0.812308	0.958178	-1.04365	326.963	341.234
Cep170	0.45678	0.812308	0.908643	-1.10054	364.451	401.094
Tbcc	0.456805	0.812308	1.10583	1.10583	82.0536	74.2006
Abcg2	0.456851	0.812308	0.941229	-1.06244	441.938	469.533
Ints7	0.456883	0.812308	1.06572	1.06572	181.62	170.42
Arhgap18	0.456916	0.812308	1.09799	1.09799	162.201	147.725
Zfp217	0.457149	0.812614	1.06471	1.06471	233.518	219.326
Dennd1a	0.457288	0.812752	0.914356	-1.09367	378.644	414.11
Rassf8	0.457521	0.812986	0.939226	-1.06471	381.822	406.528
Nabp1	0.457543	0.812986	1.11564	1.11564	517.604	463.954
Pan2	0.457656	0.813034	0.942598	-1.0609	221.155	234.623
Clpp	0.457823	0.813034	1.09428	1.09428	348.695	318.652
Ric8b	0.458012	0.813034	0.963975	-1.03737	865.444	897.786
Cryl1	0.458071	0.813034	1.13972	1.13972	65.5587	57.5218
Trim3	0.458113	0.813034	0.956446	-1.04554	201.224	210.388
Tada1	0.458144	0.813034	1.06132	1.06132	118.557	111.707
Tek	0.458158	0.813034	0.945071	-1.05812	518.217	548.337
Unc45b	0.45817	0.813034	1.05783	1.05783	5804.39	5487.07
Wsb2	0.458184	0.813034	1.03785	1.03785	1619.69	1560.62
Etaa1	0.458186	0.813034	0.897651	-1.11402	43.9048	48.9108
St3gal3	0.458404	0.813307	0.947801	-1.05507	1126.98	1189.05
Rnf214	0.458522	0.813307	0.947098	-1.05586	497.008	524.769
Egf	0.458646	0.813307	0.934982	-1.06954	910.061	973.346
Gm10130	0.458719	0.813307	1.0874	1.0874	39.0684	35.9284
Stk16	0.458789	0.813307	1.0622	1.0622	258.065	242.954
Dbndd1	0.458793	0.813307	0.906831	-1.10274	33.5776	37.0275
Zfpl1	0.458824	0.813307	1.0599	1.0599	109.082	102.917
Gm15915	0.458833	0.813307	1.23124	1.23124	6.26699	5.08997
Tada2a	0.458904	0.813325	1.06004	1.06004	309.684	292.145
Nxpe2	0.458968	0.813327	1.09951	1.09951	16.6414	15.1352
Nol3	0.459113	0.813441	1.13288	1.13288	1115.97	985.067
Meis2	0.459173	0.813441	0.832419	-1.20132	13.0013	15.6187
Ccdc137	0.459216	0.813441	1.05543	1.05543	140.479	133.101
Nckap5	0.459334	0.81354	0.83803	-1.19328	14.5381	17.3479
Pde7b	0.459607	0.813915	0.915014	-1.09288	882.999	965.011
B4gat1	0.459695	0.813961	0.961862	-1.03965	355.554	369.651
Ubn2	0.460124	0.814397	0.935965	-1.06842	992.814	1060.74
Smpd5	0.46019	0.814397	0.743503	-1.34499	4.59838	6.18475
Lgr4	0.460227	0.814397	0.918749	-1.08844	860.744	936.865
Rcc1	0.46039	0.814397	1.07746	1.07746	112.897	104.781
Ankrd10	0.460451	0.814397	1.16995	1.16995	449.022	383.796
Arhgap25	0.460452	0.814397	1.20661	1.20661	31.0599	25.7414
Aldh1a3	0.460463	0.814397	0.856388	-1.16769	36.0555	42.1018
Nrp1	0.460484	0.814397	0.942544	-1.06096	940.292	997.611
Yif1a	0.460545	0.814397	0.943773	-1.05958	305.158	323.338
Ifitm10	0.460623	0.814397	1.16557	1.16557	22.9354	19.6774
Atp5o	0.460655	0.814397	1.13498	1.13498	4946.41	4358.14
Thap1	0.460701	0.814397	1.10257	1.10257	64.1649	58.1958
St6galnac3	0.460762	0.814397	1.10072	1.10072	37.0104	33.6237
Gcnt2	0.460805	0.814397	0.944302	-1.05898	193.015	204.399
Mir6935	0.460948	0.814423	1.28743	1.28743	14.9127	11.5833
Kif13b	0.460999	0.814423	0.948762	-1.054	349.683	368.567
Sgcg	0.461005	0.814423	0.94683	-1.05616	3058.3	3230.04
Rn18s	0.461089	0.814463	1.68515	1.68515	421072	249872
Gars	0.461185	0.814524	1.04696	1.04696	993.644	949.075
Smg5	0.461388	0.814773	1.0535	1.0535	1184.71	1124.55
Rnf10	0.461491	0.814846	0.952489	-1.04988	4818.38	5058.73
Txnl4a	0.461644	0.814996	1.0477	1.0477	833.784	795.822
Celf1	0.46178	0.814996	1.06726	1.06726	2712.39	2541.44
Gpr161	0.461843	0.814996	1.10562	1.10562	47.4142	42.8848
Vgll3	0.461878	0.814996	0.916907	-1.09062	166.539	181.631
Col6a6	0.461885	0.814996	0.864625	-1.15657	66.9286	77.4076
Alox5	0.462046	0.814998	1.17662	1.17662	17.2369	14.6495
Aldh4a1	0.462087	0.814998	0.917976	-1.08935	1840.47	2004.92
Tmem255b	0.462089	0.814998	0.892683	-1.12022	26.3084	29.4712
Atg4b	0.462186	0.814998	0.952638	-1.04972	380.63	399.554
Usp30	0.462245	0.814998	0.94477	-1.05846	130.2	137.812
Stk26	0.462328	0.814998	1.13248	1.13248	60.9398	53.8109
Thra	0.462424	0.814998	0.947942	-1.05492	1158.29	1221.9
Snapc5	0.462431	0.814998	1.13031	1.13031	549.576	486.218
Pdzd7	0.462453	0.814998	1.18929	1.18929	260.891	219.367
Adamts9	0.462503	0.814998	0.898013	-1.11357	132.324	147.352
Tmem14a	0.462586	0.815005	0.863507	-1.15807	20.9983	24.3174
Rprd1a	0.462642	0.815005	0.958165	-1.04366	907.514	947.138
Ears2	0.46279	0.815005	1.05512	1.05512	169.528	160.671
Clic5	0.462799	0.815005	0.952695	-1.04965	6003.16	6301.24
Atp1b3	0.462816	0.815005	1.04837	1.04837	617.717	589.218
Pgrmc1	0.462908	0.815049	1.06414	1.06414	191.862	180.297
Ppp2ca	0.462964	0.815049	1.05645	1.05645	2068.97	1958.42
Nat9	0.463104	0.815186	1.08702	1.08702	150.976	138.889
Dcp1a	0.463298	0.815317	0.952594	-1.04976	244.19	256.342
Mrps26	0.463347	0.815317	1.08481	1.08481	293.683	270.723
Adam11	0.463415	0.815317	0.88122	-1.13479	12.4106	14.0835
Rnf25	0.463425	0.815317	0.944835	-1.05839	178.415	188.832
Hyls1	0.463491	0.815324	0.856462	-1.16759	16.158	18.8659
Cdk5rap1	0.463599	0.815331	1.09254	1.09254	156.271	143.035
Emc9	0.46366	0.815331	0.919385	-1.08768	174.043	189.304
Lysmd1	0.463715	0.815331	1.06078	1.06078	291.181	274.496
Afdn	0.4638	0.815331	0.947317	-1.05561	1197.64	1264.25
Osbpl8	0.463804	0.815331	1.08705	1.08705	453.596	417.273
Mfsd10	0.463978	0.815474	0.909239	-1.09982	30.096	33.1002
Rpl18	0.464008	0.815474	1.0555	1.0555	932.022	883.016
Neat1	0.464073	0.815478	1.11533	1.11533	39768.1	35655.8
Hdc	0.464357	0.815721	1.33572	1.33572	7.26563	5.43947
Zfp790	0.464374	0.815721	0.933296	-1.07147	199.125	213.356
Rnf152	0.464396	0.815721	0.89896	-1.1124	25.5911	28.4674
Wdr76	0.464527	0.815842	0.90996	-1.09895	49.5444	54.4468
Pdf	0.464683	0.816008	1.10002	1.10002	840.297	763.896
Gm29998	0.464796	0.816095	1.13463	1.13463	17.1584	15.1224
Cpne1	0.464885	0.816095	0.955674	-1.04638	316.82	331.515
Rdh5	0.464968	0.816095	1.11778	1.11778	21.4462	19.1864
Aplf	0.464985	0.816095	0.937849	-1.06627	64.0686	68.3144
Nsrp1	0.465042	0.816095	0.949567	-1.05311	266.546	280.702
Ppp5c	0.465414	0.816592	0.951586	-1.05088	799.349	840.018
Zfp810	0.465516	0.816592	1.10889	1.10889	27.8929	25.1539
Slc44a1	0.46553	0.816592	0.954223	-1.04797	334.936	351.004
Rrp9	0.465593	0.816592	1.06046	1.06046	222.21	209.54
Rcan3	0.465634	0.816592	1.06065	1.06065	114.292	107.756
Rpp30	0.465775	0.816637	1.06918	1.06918	175.225	163.888
Mrpl21	0.465894	0.816637	1.06209	1.06209	375.748	353.781
Cbx4	0.46592	0.816637	0.908468	-1.10075	32.5222	35.799
Ndst2	0.465974	0.816637	0.935807	-1.0686	131.898	140.946
Sfmbt1	0.466058	0.816637	1.05992	1.05992	301.51	284.465
Sorl1	0.466139	0.816637	0.931152	-1.07394	1815.14	1949.35
Gsn	0.466144	0.816637	1.09431	1.09431	14787.3	13513
Tlcd5	0.466183	0.816637	1.09506	1.09506	61.1745	55.8638
Shq1	0.466278	0.816637	0.887504	-1.12676	21.1845	23.8698
1810014B01Rik	0.466279	0.816637	1.08498	1.08498	410.91	378.724
Klhl3	0.46648	0.816637	0.915616	-1.09216	31.3215	34.208
Snhg4	0.466539	0.816637	1.1771	1.1771	80.1368	68.08
Lrrc52	0.466557	0.816637	1.21212	1.21212	50.8615	41.9607
Epb41l1	0.466562	0.816637	1.0773	1.0773	166.49	154.544
Cd164	0.466707	0.816637	1.0609	1.0609	3178.55	2996.1
Uty	0.466726	0.816637	0.941118	-1.06257	331.886	352.651
Cat	0.466738	0.816637	1.0606	1.0606	1841.58	1736.37
Sgms2	0.466773	0.816637	1.14592	1.14592	34.8966	30.4529
Trim30d	0.467005	0.81685	0.896812	-1.11506	49.1171	54.7685
Adig	0.467019	0.81685	1.20001	1.20001	36.1664	30.1384
Vps50	0.467087	0.816861	0.953637	-1.04862	700.155	734.194
Ophn1	0.46723	0.816951	1.05159	1.05159	161.396	153.478
Mis12	0.467321	0.816951	1.09093	1.09093	141.402	129.616
Luc7l	0.467324	0.816951	0.945568	-1.05757	394.307	417.006
Ell2	0.467423	0.816967	0.928868	-1.07658	433.617	466.823
Calr	0.467503	0.816967	1.04935	1.04935	2158.22	2056.71
Rfxap	0.467632	0.816967	1.10248	1.10248	240.156	217.833
Phb2	0.467674	0.816967	1.07045	1.07045	1186.82	1108.7
Rep15	0.467728	0.816967	1.25771	1.25771	5.30134	4.21507
Ro60	0.46773	0.816967	0.931025	-1.07408	160.635	172.535
Pde5a	0.467871	0.816967	0.924305	-1.08189	70.3738	76.137
2310016D03Rik	0.467872	0.816967	0.821917	-1.21667	56.1458	68.3108
Igfals	0.46789	0.816967	0.880273	-1.13601	47.2474	53.6736
Pex13	0.468213	0.817423	1.07639	1.07639	370.322	344.042
Ctr9	0.468714	0.818111	0.95618	-1.04583	354.432	370.675
Tbc1d19	0.468873	0.818111	0.93726	-1.06694	381.917	407.482
Notch2	0.468936	0.818111	1.07491	1.07491	356.383	331.548
Ppp1r3f	0.468962	0.818111	0.909162	-1.09991	52.57	57.8225
Lmf2	0.469021	0.818111	0.943429	-1.05996	183.009	193.982
Vipas39	0.469088	0.818111	1.05401	1.05401	183.206	173.818
Dhx32	0.469137	0.818111	1.09952	1.09952	791.181	719.57
Ptges3	0.469145	0.818111	1.11226	1.11226	1226.28	1102.51
Cfap52	0.469165	0.818111	1.19147	1.19147	26.039	21.8545
Paf1	0.469294	0.818158	1.03658	1.03658	403.981	389.726
Zfp868	0.469316	0.818158	0.935639	-1.06879	94.649	101.16
Ttpal	0.469416	0.818224	1.06983	1.06983	147.01	137.414
Slc9a4	0.469602	0.818334	0.871653	-1.14725	24.9117	28.5798
Ddrgk1	0.469603	0.818334	1.05869	1.05869	912.778	862.173
Uqcrq	0.469736	0.818457	1.12939	1.12939	3931.56	3481.13
Lmna	0.469833	0.818518	1.06535	1.06535	1036.93	973.323
Slc23a2	0.470078	0.818837	0.942837	-1.06063	336.207	356.591
1700037H04Rik	0.47016	0.818868	1.10822	1.10822	58.267	52.5771
Brox	0.47022	0.818868	0.952887	-1.04944	564.636	592.553
Klhl26	0.470489	0.819008	1.05578	1.05578	219.626	208.023
Dpf3	0.47051	0.819008	0.920539	-1.08632	163.409	177.514
Bzw1	0.470537	0.819008	1.04102	1.04102	1349.18	1296.02
Tsga10	0.470581	0.819008	1.08679	1.08679	61.7321	56.802
Nsl1	0.47061	0.819008	1.2071	1.2071	9.2681	7.678
Gulp1	0.470715	0.819012	0.912275	-1.09616	65.9483	72.29
Hnrnpf	0.470795	0.819012	1.08316	1.08316	1564.01	1443.92
Vps4b	0.470842	0.819012	0.95931	-1.04242	391.261	407.857
Smg6	0.47086	0.819012	0.949144	-1.05358	463.703	488.548
Zfp276	0.471071	0.819095	0.948093	-1.05475	168.942	178.192
Smad3	0.471076	0.819095	1.09729	1.09729	2453.8	2236.23
Sema6b	0.471094	0.819095	0.891266	-1.122	75.8513	85.1051
Ephb6	0.471462	0.819523	0.870215	-1.14914	18.7127	21.5035
Ubb	0.471465	0.819523	1.07256	1.07256	16463.7	15349.9
Gm5817	0.47166	0.819701	0.910133	-1.09874	56.874	62.4898
Isca2	0.471691	0.819701	1.06661	1.06661	312.607	293.086
Prpf38b	0.471763	0.819718	1.04751	1.04751	625.29	596.929
Zfp61	0.472102	0.820199	1.08832	1.08832	41.3159	37.9631
D830032E09Rik	0.472712	0.82115	0.839855	-1.19068	12.2806	14.6223
4931402G19Rik	0.472932	0.821415	1.15003	1.15003	35.3866	30.7701
Maea	0.472989	0.821415	0.97065	-1.03024	797.447	821.56
A330074K22Rik	0.473435	0.822001	1.21172	1.21172	60.5708	49.9875
Rabep1	0.473457	0.822001	0.950511	-1.05207	1209.3	1272.26
Fnta	0.473513	0.822001	1.05523	1.05523	1067.38	1011.51
Iqce	0.47361	0.822061	1.09261	1.09261	49.3172	45.1371
Zfp955a	0.473824	0.822068	0.944334	-1.05895	168.073	177.98
Sarnp	0.473853	0.822068	1.09027	1.09027	214.817	197.03
Sirt6	0.473862	0.822068	1.06296	1.06296	57.5764	54.166
Mill2	0.473979	0.822068	0.882815	-1.13274	28.7772	32.5971
Tmem60	0.474076	0.822068	1.10877	1.10877	260.17	234.647
Zbtb46	0.474149	0.822068	0.900469	-1.11053	57.7393	64.1214
Tfpi	0.474185	0.822068	1.0716	1.0716	72.1561	67.3351
Prdx3	0.474207	0.822068	1.0466	1.0466	2983.21	2850.38
Trappc2l	0.474232	0.822068	1.07223	1.07223	219.011	204.258
Hnrnpul2	0.474236	0.822068	0.948465	-1.05433	2368.17	2496.85
Scaf8	0.474371	0.822193	0.931167	-1.07392	489.242	525.407
Urb1	0.47449	0.822292	0.936889	-1.06736	121.137	129.297
Ddx47	0.474607	0.822327	1.029	1.029	371.116	360.658
Psmd7	0.474676	0.822327	1.05567	1.05567	2844.7	2694.69
Arl1	0.474782	0.822327	0.955553	-1.04651	940.252	983.987
Tpgs1	0.47481	0.822327	0.898102	-1.11346	111.459	124.105
Mtif2	0.474822	0.822327	1.03843	1.03843	609.91	587.341
Hdhd5	0.474995	0.822519	1.06205	1.06205	269.793	254.031
Col4a2	0.475071	0.822543	0.927834	-1.07778	1419.66	1530.08
Pik3r3	0.47523	0.822558	1.08332	1.08332	220.314	203.369
Tbc1d4	0.475265	0.822558	1.09816	1.09816	1223.03	1113.7
Zfp354c	0.475267	0.822558	0.924207	-1.08201	107.517	116.334
Brca2	0.475386	0.822578	0.882134	-1.13362	29.0652	32.9488
Irak4	0.475403	0.822578	1.10056	1.10056	51.421	46.7227
Twnk	0.475607	0.822777	0.946931	-1.05604	586.54	619.411
2900093K20Rik	0.475721	0.822777	1.18328	1.18328	12.303	10.3974
2810002D19Rik	0.475802	0.822777	0.928613	-1.07687	72.5656	78.1441
Nudcd1	0.475843	0.822777	1.04316	1.04316	215.991	207.055
Fkbp10	0.475844	0.822777	1.10114	1.10114	83.5129	75.8425
Rlim	0.47599	0.822777	0.925579	-1.08041	530.753	573.429
Tomm70a	0.476064	0.822777	0.952996	-1.04932	1421.04	1491.13
Tln1	0.476077	0.822777	0.923884	-1.08239	1538.88	1665.66
Mrpl54	0.476173	0.822777	1.05878	1.05878	369.69	349.166
Abce1	0.476194	0.822777	0.948425	-1.05438	1508.03	1590.03
Tes	0.476242	0.822777	1.15315	1.15315	35.4293	30.7238
Pgam2	0.476302	0.822777	0.905918	-1.10385	20487.8	22615.5
Klhl31	0.476328	0.822777	0.928027	-1.07755	6765.11	7289.78
Zfp319	0.47643	0.822846	1.0499	1.0499	97.9828	93.3256
Glce	0.476523	0.822865	0.950136	-1.05248	245.661	258.553
Lats2	0.476566	0.822865	0.944211	-1.05908	447.777	474.234
Rps2	0.476863	0.823204	1.14034	1.14034	784.527	687.978
Jak1	0.476887	0.823204	0.954611	-1.04755	3704.72	3880.87
Bag2	0.477103	0.823384	1.07534	1.07534	326.281	303.422
Iqsec3	0.477116	0.823384	1.13479	1.13479	36.3423	32.0255
Fbxl14	0.477209	0.823411	0.936009	-1.06837	207.297	221.469
Lynx1	0.477257	0.823411	0.878112	-1.13881	2761.07	3144.33
Tmco6	0.477385	0.823443	1.09272	1.09272	116.982	107.057
Uspl1	0.4774	0.823443	1.05779	1.05779	807.501	763.383
Magef1	0.477697	0.823612	1.11433	1.11433	34.9857	31.3963
Rab3ip	0.477783	0.823612	1.0578	1.0578	293.148	277.13
Ints9	0.477848	0.823612	0.961137	-1.04043	201.775	209.934
Paqr8	0.47787	0.823612	0.8733	-1.14508	22.8671	26.1847
Atp13a2	0.477952	0.823612	0.940242	-1.06356	406.178	431.993
Tsr1	0.477953	0.823612	1.10207	1.10207	653.668	593.13
Armcx2	0.478006	0.823612	0.915681	-1.09208	66.302	72.4073
Pml	0.478041	0.823612	1.07364	1.07364	108.743	101.285
Arhgap19	0.478059	0.823612	0.912751	-1.09559	388.715	425.872
Rubcn	0.478254	0.823839	1.05437	1.05437	849.17	805.383
Mib1	0.478393	0.823971	1.07974	1.07974	2233.79	2068.83
Poll	0.478536	0.824089	0.943043	-1.0604	252.319	267.558
Dnajc28	0.478928	0.824089	0.94716	-1.05579	613.854	648.099
Wfdc1	0.479401	0.824089	0.872392	-1.14627	807.034	925.082
Igfbp7	0.479404	0.824089	1.09798	1.09798	549.686	500.634
Gm20522	0.479421	0.824089	1.14397	1.14397	26.4919	23.1579
Eml3	0.479426	0.824089	0.946332	-1.05671	102.07	107.859
Actr1b	0.479441	0.824089	0.948661	-1.05412	1782.85	1879.33
Dffb	0.479508	0.824089	1.10282	1.10282	59.727	54.1587
Cd163	0.479529	0.824089	1.15636	1.15636	221.281	191.36
Ccdc22	0.479592	0.824089	0.951676	-1.05078	210.549	221.241
Pde3a	0.479609	0.824089	0.914671	-1.09329	119.193	130.312
Gm12250	0.479618	0.824089	1.25279	1.25279	8.91277	7.11436
Bloc1s5	0.479636	0.824089	1.0609	1.0609	170.203	160.434
Clk4	0.479674	0.824089	0.948928	-1.05382	805.901	849.275
Terf2	0.479758	0.824089	0.955766	-1.04628	246.787	258.208
Gja1	0.479776	0.824089	0.912614	-1.09575	292.046	320.01
Pdlim3	0.479796	0.824089	1.16304	1.16304	9721.56	8358.73
Sra1	0.479891	0.824089	1.07278	1.07278	609.474	568.125
Pnpt1	0.479991	0.824089	1.05318	1.05318	271.016	257.332
S100b	0.480045	0.824089	1.21192	1.21192	26.2574	21.666
Gm45935	0.480108	0.824089	0.738993	-1.35319	19.0965	25.8412
Zfp493	0.480132	0.824089	1.10609	1.10609	70.7087	63.9268
Morf4l1	0.480265	0.824089	0.899467	-1.11177	710.203	789.582
Habp4	0.480358	0.824089	0.949303	-1.0534	423.849	446.484
Ahsa1	0.480414	0.824089	1.04912	1.04912	1468.04	1399.3
Ptn	0.480451	0.824089	1.16465	1.16465	29.3893	25.2344
Pofut1	0.480475	0.824089	0.977289	-1.02324	382.033	390.91
Tlk1	0.480542	0.824089	0.952139	-1.05027	1139.46	1196.74
Runx1	0.480593	0.824089	1.31894	1.31894	59.8005	45.3399
Gm14430	0.480603	0.824089	0.817441	-1.22333	5.9807	7.31636
Gm4724	0.480603	0.824089	0.817441	-1.22333	5.9807	7.31636
Gm14308	0.480603	0.824089	0.817441	-1.22333	5.9807	7.31636
Gm14434	0.480603	0.824089	0.817441	-1.22333	5.9807	7.31636
Col5a2	0.480656	0.824089	1.14602	1.14602	597.692	521.536
Dedd	0.480658	0.824089	0.949238	-1.05348	591.997	623.655
Mad2l2	0.480708	0.824089	1.0793	1.0793	115.168	106.705
Slc9a3r1	0.481129	0.824704	1.14372	1.14372	35.9872	31.465
Zc3h13	0.48121	0.824734	0.952143	-1.05026	434.161	455.983
Erbin	0.481464	0.825064	0.899763	-1.1114	1450.72	1612.33
Zfp330	0.481617	0.825088	1.07566	1.07566	340.28	316.346
Coa5	0.481617	0.825088	0.954972	-1.04715	2892.71	3029.1
Zfp618	0.481666	0.825088	1.13955	1.13955	13.8107	12.1195
Snhg20	0.481843	0.825284	1.21151	1.21151	55.6921	45.9693
Ankrd54	0.481911	0.825294	1.09343	1.09343	53.5687	48.9915
Pllp	0.482021	0.825375	0.861219	-1.16114	23.1592	26.8912
Prdm16os	0.482293	0.825634	0.819404	-1.2204	6.60506	8.06081
Gm16638	0.482545	0.825634	1.1402	1.1402	20.0198	17.5582
Psmd6	0.482553	0.825634	1.09145	1.09145	2739.68	2510.14
Grpel2	0.482674	0.825634	1.03763	1.03763	347.849	335.235
Fchsd2	0.482857	0.825634	0.929943	-1.07533	116.412	125.182
Ccdc157	0.482948	0.825634	0.969864	-1.03107	191.584	197.536
Hdhd2	0.482956	0.825634	0.952863	-1.04947	539.135	565.806
Nudt16	0.482962	0.825634	1.14595	1.14595	122.723	107.092
Hoxa11os	0.483074	0.825634	0.91917	-1.08794	53.8761	58.6138
Stard7	0.483198	0.825634	1.05805	1.05805	2996.1	2831.72
Rab18	0.483271	0.825634	0.926922	-1.07884	2257.53	2435.51
Bcat2	0.483277	0.825634	1.09338	1.09338	949.789	868.674
Tvp23b	0.483316	0.825634	1.12257	1.12257	106.428	94.8071
Arhgap10	0.483328	0.825634	0.946547	-1.05647	732.281	773.634
Brap	0.483336	0.825634	0.947541	-1.05536	613.015	646.953
Hmox2	0.483369	0.825634	1.05209	1.05209	410.891	390.548
Eif3i	0.483484	0.825634	1.08793	1.08793	1334.21	1226.38
Ndufs8	0.483545	0.825634	1.10644	1.10644	1328.02	1200.27
Gng5-ps	0.483614	0.825634	1.21649	1.21649	824.359	677.652
Msmp	0.483627	0.825634	0.641224	-1.55952	9.54982	14.8931
Islr	0.48369	0.825634	1.11724	1.11724	389.746	348.847
Pms2	0.483691	0.825634	1.09993	1.09993	132.107	120.105
Mogs	0.483742	0.825634	1.0756	1.0756	98.6709	91.736
Gm5801	0.483746	0.825634	1.05966	1.05966	346.746	327.224
Coq2	0.483753	0.825634	1.08809	1.08809	757.201	695.9
Tbc1d22a	0.483839	0.825634	0.960422	-1.04121	321.371	334.615
Dsn1	0.483886	0.825634	0.901761	-1.10894	32.8486	36.4272
Yae1d1	0.483933	0.825634	0.955836	-1.0462	408.887	427.779
Zfp52	0.483986	0.825634	1.10675	1.10675	132.764	119.959
Sgsm2	0.484152	0.825811	1.10005	1.10005	58.4345	53.1201
Gsto1	0.484309	0.82589	1.07147	1.07147	426.557	398.106
Csnk2b	0.484383	0.82589	1.0431	1.0431	1021.89	979.67
Cfap70	0.484404	0.82589	1.1809	1.1809	10.306	8.72726
Ldb2	0.484449	0.82589	0.930622	-1.07455	84.1347	90.4069
Tbc1d8b	0.484683	0.826125	1.07263	1.07263	189.733	176.885
Cygb	0.484712	0.826125	0.926182	-1.0797	186.919	201.817
5930430L01Rik	0.484832	0.826208	0.889985	-1.12361	171.789	193.024
Chrna10	0.484885	0.826208	1.10426	1.10426	236.096	213.805
Blnk	0.485233	0.826694	1.1186	1.1186	46.503	41.5723
Sh3tc1	0.48536	0.826802	0.93526	-1.06922	70.4689	75.3468
Luc7l2	0.485634	0.827026	0.938979	-1.06499	4640.76	4942.35
Rhbdf2	0.48564	0.827026	1.07702	1.07702	333.822	309.95
Efcab7	0.485698	0.827026	0.867825	-1.15231	11.9086	13.7223
Zscan20	0.485742	0.827026	0.930821	-1.07432	63.5977	68.3243
Snx30	0.485902	0.827192	1.10358	1.10358	118.32	107.215
Frmd6	0.486252	0.827531	1.04875	1.04875	389.816	371.696
Hmgxb4	0.486278	0.827531	1.05234	1.05234	179.437	170.513
Cxcl14	0.486289	0.827531	1.09939	1.09939	661.683	601.862
Gpn2	0.486494	0.827773	1.10712	1.10712	69.3486	62.6389
Smc2	0.486655	0.82794	0.882823	-1.13273	33.8006	38.287
Pex11b	0.486871	0.828045	1.06314	1.06314	353.652	332.647
Fam102b	0.486906	0.828045	0.920923	-1.08587	308.167	334.628
Ppifos	0.486918	0.828045	0.879821	-1.13659	18.38	20.8906
Snx4	0.487023	0.828045	1.03901	1.03901	350.413	337.257
Wdr91	0.48703	0.828045	1.08516	1.08516	95.0081	87.5524
Ctso	0.487114	0.828076	0.966819	-1.03432	184.731	191.071
Uck2	0.487174	0.828076	1.12817	1.12817	132.937	117.834
Gpatch11	0.487431	0.828309	1.04153	1.04153	289.596	278.05
Ppp1r3e	0.487436	0.828309	0.895367	-1.11686	26.9465	30.0955
Filip1	0.487587	0.828419	0.902762	-1.10771	1702.97	1886.4
Rpp21	0.487626	0.828419	1.13465	1.13465	161.5	142.335
Tiparp	0.487885	0.828684	1.0849	1.0849	471.796	434.873
Rnaseh2c	0.487964	0.828684	1.20728	1.20728	150.463	124.629
Scnm1	0.487977	0.828684	1.05369	1.05369	347.988	330.257
Pmvk	0.488113	0.828684	1.0806	1.0806	145.712	134.843
Cep164	0.48813	0.828684	0.911633	-1.09693	77.5363	85.0521
Tuba1a	0.488217	0.828684	1.08225	1.08225	660.782	610.564
Slc9a1	0.488306	0.828684	0.920378	-1.08651	200.887	218.266
Trarg1	0.488342	0.828684	0.860349	-1.16232	47.0386	54.6738
Rrm1	0.488366	0.828684	0.937265	-1.06693	613.07	654.105
Pou4f1	0.488572	0.828684	1.09819	1.09819	33.7065	30.6926
Chml	0.488593	0.828684	1.09637	1.09637	73.543	67.0783
Isca1	0.488596	0.828684	0.949994	-1.05264	4952.59	5213.29
Lmod1	0.488662	0.828684	0.930987	-1.07413	123.028	132.148
Suv39h2	0.488733	0.828684	1.11573	1.11573	30.2716	27.1317
Wdr11	0.488879	0.828684	0.950785	-1.05176	553.724	582.386
Ankdd1b	0.488893	0.828684	0.893636	-1.11902	23.2585	26.0268
Zfp975	0.488923	0.828684	0.923395	-1.08296	119.436	129.344
Mrpl57	0.488951	0.828684	1.11248	1.11248	302.6	272.004
Golga4	0.489001	0.828684	0.93927	-1.06466	13996.3	14901.3
Slc16a1	0.489138	0.828684	1.08326	1.08326	710.286	655.69
Rnf26	0.489204	0.828684	1.09998	1.09998	52.5377	47.7623
Spred2	0.489209	0.828684	0.91701	-1.0905	110.145	120.113
Trim17	0.489228	0.828684	1.19534	1.19534	13.9989	11.7112
Lrrc38	0.489289	0.828684	1.23207	1.23207	577.518	468.738
Ntn1	0.489436	0.828827	1.09441	1.09441	254.402	232.456
Trmt10b	0.489645	0.828981	1.07909	1.07909	85.3438	79.0885
Grwd1	0.489705	0.828981	1.06165	1.06165	183.104	172.472
Map11	0.489715	0.828981	1.08147	1.08147	62.0569	57.382
Csnk1g1	0.49004	0.829006	0.946635	-1.05637	198.881	210.093
Irak3	0.49008	0.829006	0.93003	-1.07523	69.4353	74.6592
Lpl	0.490143	0.829006	1.0993	1.0993	15394.1	14003.6
2010320M18Rik	0.490172	0.829006	1.09461	1.09461	121.783	111.257
Trhde	0.490298	0.829006	0.829477	-1.20558	9.81795	11.8363
Zfp748	0.490305	0.829006	0.92024	-1.08667	66.913	72.7125
Eid1	0.490362	0.829006	1.06061	1.06061	373.219	351.89
Alkbh3	0.490364	0.829006	1.02652	1.02652	408.183	397.639
Pofut2	0.49049	0.829006	0.935033	-1.06948	256.326	274.136
Nupl1	0.490503	0.829006	0.95724	-1.04467	510.615	533.424
Slu7	0.490517	0.829006	0.948505	-1.05429	778.625	820.897
Lmo7	0.490517	0.829006	0.923858	-1.08242	1481.89	1604.02
Tcf7l2	0.490547	0.829006	0.943928	-1.0594	94.4909	100.104
Pank4	0.490647	0.829057	0.95294	-1.04938	529.6	555.753
Cpt1a	0.490702	0.829057	0.911109	-1.09756	213.828	234.69
AW146154	0.490789	0.829097	1.07155	1.07155	79.1036	73.822
Kras	0.490963	0.829133	0.965435	-1.0358	521.264	539.927
Gm9949	0.491022	0.829133	0.918436	-1.08881	39.2133	42.6958
Midn	0.491057	0.829133	0.911816	-1.09671	290.263	318.335
Nubp2	0.491061	0.829133	1.07703	1.07703	97.9362	90.9313
Zmym2	0.491265	0.829371	0.953553	-1.04871	906.419	950.57
Slc26a2	0.491491	0.829501	0.927467	-1.07821	89.9069	96.9381
Hmces	0.491502	0.829501	1.09522	1.09522	57.1556	52.1865
A230103J11Rik	0.491545	0.829501	1.1338	1.1338	36.6309	32.3082
Itpkc	0.491599	0.829501	0.882422	-1.13325	83.6748	94.8241
Chadl	0.491656	0.829501	0.861571	-1.16067	9.94851	11.5469
Sall4	0.491881	0.829628	0.894123	-1.11841	42.8806	47.9583
Tmem254c	0.491888	0.829628	1.158	1.158	24.2335	20.927
Myo9b	0.49192	0.829628	0.934087	-1.07056	237.345	254.093
Asb5	0.492009	0.829671	1.09463	1.09463	5393.58	4927.31
Rbm42	0.492146	0.829684	1.0659	1.0659	350.371	328.709
Fmr1	0.49215	0.829684	0.950808	-1.05174	260.939	274.439
Slc2a4	0.492205	0.829684	0.932461	-1.07243	8016.71	8597.36
Tmem43	0.492278	0.829686	1.05917	1.05917	604.215	570.462
Colq	0.492461	0.829686	1.06942	1.06942	167.437	156.568
Mpc1	0.492483	0.829686	1.06665	1.06665	4608.79	4320.82
Cdc34	0.49256	0.829686	1.04645	1.04645	2272.28	2171.42
Pygl	0.492611	0.829686	1.14464	1.14464	41.8981	36.6038
1700017B05Rik	0.492641	0.829686	1.13289	1.13289	48.0587	42.4212
Cd276	0.492689	0.829686	1.0945	1.0945	78.8014	71.9975
Ankrd26	0.492709	0.829686	0.924992	-1.08109	94.0666	101.694
Zscan22	0.492874	0.829858	1.09557	1.09557	52.5167	47.9357
Zbtb24	0.493251	0.830265	0.937607	-1.06655	87.0978	92.8938
Lemd3	0.49326	0.830265	0.954717	-1.04743	271.58	284.461
Nemf	0.493328	0.830265	1.04552	1.04552	612.647	585.972
Taf9	0.493377	0.830265	1.05262	1.05262	558.187	530.283
Ccdc34	0.493448	0.830265	0.910418	-1.0984	37.4957	41.1852
Mob3a	0.493492	0.830265	0.929094	-1.07632	67.8093	72.9844
Gask1b	0.493754	0.830598	0.933055	-1.07175	350.927	376.106
Tmem269	0.493866	0.830682	1.11366	1.11366	20.2209	18.1571
2810021J22Rik	0.494107	0.830885	0.929573	-1.07576	40.5693	43.6429
Tmem127	0.494113	0.830885	1.04412	1.04412	975.196	933.985
Sf3b1	0.494361	0.831186	0.94418	-1.05912	2600.03	2753.75
Strada	0.494541	0.831186	1.06082	1.06082	201.242	189.705
Usp24	0.494627	0.831186	0.955808	-1.04624	3339.63	3494.04
Ell	0.494776	0.831186	0.961415	-1.04013	228.947	238.135
Gdi2	0.494804	0.831186	1.0505	1.0505	1900.71	1809.33
Cib2	0.494839	0.831186	0.908164	-1.10112	1826.28	2010.96
N4bp1	0.494864	0.831186	0.954923	-1.04721	589.991	617.842
Atg5	0.49495	0.831186	0.957942	-1.0439	233.148	243.385
Hbp1	0.495088	0.831186	0.952946	-1.04938	1900.83	1994.69
Trmt2b	0.495155	0.831186	0.929151	-1.07625	257.56	277.199
Cby1	0.495166	0.831186	1.08702	1.08702	167.852	154.414
Nek3	0.495312	0.831186	1.11183	1.11183	64.1263	57.6765
Zfp866	0.495386	0.831186	0.952058	-1.05036	385.917	405.351
Antkmt	0.495475	0.831186	1.12253	1.12253	243.627	217.034
Acadm	0.495526	0.831186	1.05624	1.05624	5228.32	4949.94
Eno2	0.495672	0.831186	0.868197	-1.15181	12.9038	14.8627
Leng8	0.495678	0.831186	0.942449	-1.06107	2337.63	2480.38
Elp3	0.495691	0.831186	0.975961	-1.02463	1114.92	1142.39
Atp6v1h	0.495764	0.831186	1.14767	1.14767	269.691	234.989
Zbtb14	0.495781	0.831186	0.95306	-1.04925	263.153	276.114
P3h4	0.49579	0.831186	1.09902	1.09902	65.6787	59.7609
Fads6	0.495856	0.831186	1.08465	1.08465	288.98	266.426
Spock2	0.495858	0.831186	0.861517	-1.16074	84.1355	97.6596
Ndufb7	0.495866	0.831186	1.11116	1.11116	1367.33	1230.55
Rheb	0.495866	0.831186	1.08863	1.08863	1054.21	968.381
Chaserr	0.495959	0.831237	1.09025	1.09025	136.599	125.291
Fam161a	0.496053	0.831258	0.900154	-1.11092	46.6851	51.8634
Clec18a	0.496183	0.831258	1.21004	1.21004	8.97048	7.41339
Rps6kb2	0.496288	0.831258	0.953021	-1.0493	287.265	301.425
Pcdhb20	0.496326	0.831258	0.902606	-1.1079	26.0969	28.9128
Cited2	0.496331	0.831258	1.16461	1.16461	732.137	628.653
Tspyl1	0.49635	0.831258	0.963871	-1.03748	1468.02	1523.05
Plxdc2	0.496421	0.831272	0.93473	-1.06983	366.291	391.868
Aph1b	0.496651	0.831484	1.07571	1.07571	101.663	94.5073
Il15	0.496684	0.831484	1.13496	1.13496	94.5467	83.3041
Slc25a36	0.496736	0.831484	1.0793	1.0793	684.468	634.18
Prdx4	0.497245	0.832229	1.10783	1.10783	83.2234	75.1226
Pald1	0.497344	0.832238	0.940765	-1.06296	228.101	242.463
Nxpe3	0.497385	0.832238	1.10898	1.10898	49.8252	44.929
Hivep3	0.497457	0.832238	0.841357	-1.18856	11.8509	14.0854
C2cd2l	0.497532	0.832238	0.938639	-1.06537	192.09	204.648
Polh	0.497565	0.832238	1.06553	1.06553	339.625	318.739
Prps2	0.497818	0.832468	1.07237	1.07237	52.4893	48.9469
Etv6	0.497863	0.832468	1.07557	1.07557	203.086	188.816
Grhl1	0.497922	0.832468	0.802977	-1.24537	6.73037	8.38177
Ten1	0.498044	0.832468	1.11721	1.11721	137.935	123.464
Stx8	0.498054	0.832468	1.06418	1.06418	268.104	251.935
Rcan2	0.498081	0.832468	0.90517	-1.10476	768.056	848.521
Parp3	0.498222	0.832495	0.954964	-1.04716	1562.37	1636.05
Zfp185	0.498223	0.832495	1.12803	1.12803	47.2861	41.9194
Msantd3	0.498346	0.832596	0.942427	-1.06109	171.663	182.15
Atp5pb	0.498722	0.832835	1.05715	1.05715	8961.05	8476.65
Lgalsl	0.498728	0.832835	0.917059	-1.09044	2418.28	2637
9430037G07Rik	0.498809	0.832835	1.09803	1.09803	89.4266	81.4429
Mrps15	0.49884	0.832835	1.11662	1.11662	733.295	656.71
Zswim3	0.498909	0.832835	1.09542	1.09542	33.646	30.7151
Gart	0.498915	0.832835	1.03784	1.03784	779.288	750.876
Stk35os1	0.498971	0.832835	0.912525	-1.09586	26.0533	28.5508
Ppp1r14bl	0.498994	0.832835	1.15555	1.15555	26.0485	22.542
P2rx1	0.499133	0.832946	0.841291	-1.18865	9.83836	11.6944
Ttyh3	0.499187	0.832946	1.08913	1.08913	104.676	96.1103
Stard8	0.49941	0.833213	1.04859	1.04859	515.571	491.679
Ubxn4	0.499483	0.833228	1.09811	1.09811	1507.31	1372.64
Axl	0.499812	0.833533	0.909112	-1.09997	630.43	693.457
Gmppb	0.499878	0.833533	1.10746	1.10746	66.5824	60.1215
Gm9895	0.499917	0.833533	1.17048	1.17048	45.7561	39.0917
Ndufa6	0.499927	0.833533	1.09077	1.09077	2023.14	1854.78
Scn4b	0.499981	0.833533	0.909073	-1.10002	9872.35	10859.8
Hinfp	0.500144	0.8337	0.933349	-1.07141	58.065	62.2115
Smc1a	0.500214	0.833711	0.950702	-1.05185	616.851	648.838
Nln	0.500586	0.834095	0.945128	-1.05806	157.049	166.167
Fam181b	0.500633	0.834095	1.11559	1.11559	19.1366	17.1538
Kin	0.500634	0.834095	1.06856	1.06856	103.373	96.7403
Mre11a	0.500809	0.834239	0.952307	-1.05008	311.645	327.252
Map1lc3a	0.500847	0.834239	1.11161	1.11161	1750.85	1575.06
Nsun5	0.500919	0.834255	1.08015	1.08015	114.479	105.984
Rad52	0.501037	0.834327	1.0749	1.0749	122.491	113.956
Zfp112	0.501089	0.834327	0.938159	-1.06592	156.136	166.428
Prag1	0.501256	0.834499	0.910512	-1.09828	71.1074	78.0961
Prpf6	0.501328	0.834514	1.06323	1.06323	747.89	703.415
Purb	0.501501	0.834697	0.948841	-1.05392	1108.54	1168.31
Cops7a	0.501593	0.834745	0.955301	-1.04679	1246.87	1305.21
Grcc10	0.501855	0.835058	1.13247	1.13247	686.932	606.579
S1pr3	0.501908	0.835058	0.935045	-1.06947	146.267	156.427
Dpt	0.502045	0.835182	1.12909	1.12909	1187.86	1052.06
Atic	0.502202	0.835338	1.03645	1.03645	441.961	426.419
Nid1	0.502398	0.835557	0.929375	-1.07599	1886.25	2029.59
Piezo1	0.502519	0.835654	0.926191	-1.07969	505.58	545.871
Dnajc17	0.502749	0.835715	0.931585	-1.07344	65.2743	70.068
L3hypdh	0.502811	0.835715	1.17464	1.17464	15.3743	13.0885
Cul9	0.502813	0.835715	0.935738	-1.06868	368.632	393.948
Twistnb	0.502904	0.835715	1.06062	1.06062	319.646	301.375
Mink1	0.50296	0.835715	0.946463	-1.05657	523.429	553.037
Sorcs1	0.503019	0.835715	0.888803	-1.12511	55.9431	62.9421
Pde8b	0.503119	0.835715	1.06444	1.06444	77.9011	73.1851
Colca2	0.503153	0.835715	1.25816	1.25816	6.64924	5.28491
Norad	0.503207	0.835715	0.944349	-1.05893	9936.49	10522
9430091E24Rik	0.503241	0.835715	0.906797	-1.10278	110.394	121.74
Zfp414	0.503252	0.835715	1.07626	1.07626	42.1453	39.1591
Top2b	0.503403	0.835846	0.950969	-1.05156	953.244	1002.39
Utp14b	0.503499	0.835846	1.15267	1.15267	30.9683	26.8667
Ppfibp2	0.503521	0.835846	0.918957	-1.08819	217.026	236.166
Tmc6	0.503648	0.835865	1.14194	1.14194	67.4917	59.1029
Ampd1	0.503659	0.835865	0.924122	-1.08211	21278.7	23025.8
Nup93	0.503815	0.835925	1.09736	1.09736	253.941	231.411
Gmpr	0.503822	0.835925	0.922185	-1.08438	1964.7	2130.48
Btbd8	0.503904	0.835956	0.930626	-1.07455	169.311	181.933
Ptma-ps2	0.504035	0.836042	1.10772	1.10772	67.2982	60.7539
Zfp68	0.504207	0.836042	1.02905	1.02905	636.508	618.541
Timm44	0.504225	0.836042	0.956284	-1.04571	826.613	864.401
Phldb3	0.504251	0.836042	0.826776	-1.20952	6.46721	7.8222
Itgb6	0.504272	0.836042	0.894113	-1.11843	471.861	527.742
Sigmar1	0.504566	0.836411	1.0635	1.0635	92.4376	86.918
Mrps14	0.504622	0.836411	1.11997	1.11997	700.327	625.308
Galk1	0.50472	0.836469	1.12095	1.12095	28.5291	25.4508
Stoml1	0.504848	0.836505	1.06134	1.06134	134.762	126.974
Pik3c2b	0.504868	0.836505	0.941311	-1.06235	518.432	550.755
Tor1a	0.505125	0.836797	1.09126	1.09126	60.6684	55.5949
Mpdz	0.505171	0.836797	0.941212	-1.06246	1485.74	1578.54
Idi1-ps1	0.505583	0.837299	1.08799	1.08799	225.199	206.986
Lratd2	0.505601	0.837299	0.908506	-1.10071	123.786	136.252
Psmb8	0.505726	0.8374	1.12219	1.12219	101.729	90.6518
Ccdc163	0.50597	0.837629	1.07402	1.07402	44.9858	41.8855
Adamtsl1	0.505991	0.837629	0.887625	-1.1266	89.0146	100.284
Ttll5	0.506146	0.837781	0.923079	-1.08333	90.8726	98.4451
Tmeff2	0.506302	0.837845	0.900763	-1.11017	34.3373	38.1202
Gbp2	0.506312	0.837845	0.89912	-1.1122	174.574	194.162
Mrps22	0.506435	0.837853	1.06821	1.06821	277.347	259.637
Zbed4	0.506444	0.837853	0.937206	-1.067	540.205	576.399
C2cd2	0.506678	0.838136	0.934837	-1.0697	4993.29	5341.34
Bcas1	0.506932	0.838351	1.14354	1.14354	20.8684	18.249
Mxra7	0.507016	0.838351	1.07163	1.07163	164.179	153.205
Slc38a3	0.507128	0.838351	0.892424	-1.12054	695.164	778.962
B3galt6	0.507242	0.838351	1.13313	1.13313	35.6067	31.4233
Dph2	0.507275	0.838351	1.07075	1.07075	59.4292	55.5025
Gga3	0.507358	0.838351	0.960081	-1.04158	230.22	239.792
Igf2r	0.507402	0.838351	0.931259	-1.07381	1572.05	1688.09
Leprot	0.507513	0.838351	1.07825	1.07825	276.321	256.267
Socs2	0.507539	0.838351	0.849167	-1.17762	207	243.769
Zfp324	0.507541	0.838351	0.897527	-1.11417	49.4358	55.08
Dld	0.507594	0.838351	0.975675	-1.02493	4754.53	4873.07
Gpsm1	0.507611	0.838351	0.921984	-1.08462	51.947	56.3426
Pbx3	0.507825	0.838351	1.10863	1.10863	44.8818	40.484
Ttc27	0.507876	0.838351	1.05622	1.05622	137.881	130.542
1500011B03Rik	0.50789	0.838351	1.07643	1.07643	21.1842	19.68
Mtcp1	0.507903	0.838351	1.08701	1.08701	45.0694	41.4618
Lyrm9	0.507942	0.838351	0.925599	-1.08038	336.869	363.947
Dmtf1	0.507993	0.838351	1.04945	1.04945	330.741	315.156
Gtf2e2	0.508015	0.838351	1.05725	1.05725	126.293	119.453
Sema3b	0.508139	0.838452	0.929495	-1.07585	197.162	212.117
Strn4	0.508226	0.83849	1.02897	1.02897	210.027	204.114
Commd6	0.508359	0.838521	1.08767	1.08767	91.5436	84.1648
Gm45923	0.508406	0.838521	1.19315	1.19315	19.2525	16.1359
Tatdn2	0.50845	0.838521	0.970043	-1.03088	404.714	417.213
Olfml3	0.508499	0.838521	1.1465	1.1465	136.464	119.026
Elof1	0.508623	0.838621	1.0659	1.0659	311.855	292.575
Kcnc3	0.50876	0.838743	0.910963	-1.09774	97.4196	106.941
Tomm6os	0.50927	0.839432	1.14531	1.14531	11.0838	9.67762
Swt1	0.509306	0.839432	0.940046	-1.06378	98.6825	104.976
Gnptg	0.509396	0.839446	1.07939	1.07939	181.919	168.538
Pcdh7	0.509477	0.839446	0.903372	-1.10696	71.6293	79.291
Dynlt3	0.50955	0.839446	0.958871	-1.04289	1125.2	1173.46
Mapk6	0.509608	0.839446	0.929769	-1.07554	924.2	994.011
Cdkl3	0.509663	0.839446	1.13032	1.13032	38.9041	34.4186
A330023F24Rik	0.509699	0.839446	1.08254	1.08254	404.668	373.814
Hdac11	0.509759	0.839446	1.07987	1.07987	156.973	145.363
Casp12	0.509886	0.83955	1.0736	1.0736	353.842	329.584
Ephx1	0.509955	0.839559	0.920208	-1.08671	337.132	366.365
Dclre1b	0.510039	0.839593	0.900542	-1.11044	68.6393	76.22
Nup50	0.510347	0.839853	0.936181	-1.06817	342.578	365.931
Sdhc	0.510396	0.839853	1.12896	1.12896	4776.75	4231.1
Efcab2	0.510412	0.839853	0.950212	-1.0524	547.35	576.029
Marcks	0.510452	0.839853	1.07882	1.07882	608.599	564.133
Nupl2	0.510528	0.839874	0.938195	-1.06588	100.045	106.635
Gstt3	0.510648	0.839926	0.911901	-1.09661	44.7248	49.0457
Ptpru	0.510686	0.839926	1.14317	1.14317	20.3657	17.8152
Kctd15	0.510838	0.840071	1.08536	1.08536	1374.95	1266.82
Usp39	0.510937	0.84012	1.05183	1.05183	363.99	346.052
Tha1	0.510996	0.84012	1.09473	1.09473	91.0991	83.2157
Mcm2	0.511249	0.840367	1.09356	1.09356	160.152	146.45
Il2ra	0.511273	0.840367	0.89334	-1.11939	28.5046	31.9079
Atp7a	0.511798	0.841124	0.931074	-1.07403	253.177	271.919
Mirg	0.51187	0.841138	1.1537	1.1537	11.506	9.97311
Adck1	0.511937	0.841145	1.05345	1.05345	382.749	363.328
Sort1	0.512148	0.841385	0.923699	-1.0826	2633.9	2851.47
Ahdc1	0.512211	0.841385	0.911438	-1.09717	313.28	343.721
Oxsr1	0.512456	0.841572	0.967587	-1.0335	2020.92	2088.61
Tapt1	0.512504	0.841572	1.04188	1.04188	1360.21	1305.53
Ttc1	0.512613	0.841572	1.0447	1.0447	711.638	681.189
E2f6	0.51263	0.841572	1.05403	1.05403	2805.75	2661.93
Neurl2	0.512697	0.841572	1.07546	1.07546	203.924	189.617
Smc5	0.512752	0.841572	0.942829	-1.06064	324.101	343.754
Csk	0.512781	0.841572	1.07319	1.07319	109.154	101.709
Pcdh17	0.512886	0.841572	0.894457	-1.118	32.3043	36.1161
Ralgapa1	0.513023	0.841572	0.952007	-1.05041	1154.96	1213.18
Corin	0.513025	0.841572	0.816541	-1.22468	6.55287	8.02516
Skp2	0.513026	0.841572	0.91573	-1.09202	13.7944	15.0638
Rab3a	0.51317	0.841703	0.900292	-1.11075	272.109	302.245
Zfp451	0.513914	0.842538	0.951479	-1.05099	203.434	213.808
Tnfrsf19	0.513933	0.842538	1.10551	1.10551	231.211	209.143
Kif7	0.513947	0.842538	1.1658	1.1658	11.3699	9.75288
Mrps21	0.51406	0.842538	1.11158	1.11158	1432.77	1288.95
Daxx	0.514076	0.842538	0.944962	-1.05824	220.063	232.88
1810013L24Rik	0.51408	0.842538	0.946093	-1.05698	1134.58	1199.23
Impa1	0.514126	0.842538	1.05063	1.05063	345.077	328.448
Polr2j	0.514517	0.843058	1.04345	1.04345	263.498	252.527
Vta1	0.514598	0.843058	0.949705	-1.05296	268.235	282.441
Gatad2a	0.514634	0.843058	0.94257	-1.06093	363.353	385.492
Trabd2b	0.515106	0.843647	1.06971	1.06971	67.1419	62.7662
Gab2	0.515122	0.843647	1.0709	1.0709	148.259	138.444
Tnnt3	0.515271	0.843687	1.07638	1.07638	371844	345459
Gm5165	0.515367	0.843687	0.914983	-1.09292	57.1699	62.4819
Ndufb10	0.515436	0.843687	1.10432	1.10432	3581.8	3243.45
Stat3	0.515498	0.843687	0.930599	-1.07458	921.209	989.91
Tsc22d2	0.515525	0.843687	0.944679	-1.05856	625.974	662.632
Tcim	0.51553	0.843687	1.12173	1.12173	426.282	380.021
4930544D05Rik	0.515671	0.843814	1.15415	1.15415	26.5591	23.0117
Snx10	0.515752	0.843818	1.1233	1.1233	256.452	228.302
Sgo2a	0.515802	0.843818	1.13495	1.13495	17.2621	15.2096
Smug1	0.515956	0.843966	1.05642	1.05642	212.076	200.749
Cycs	0.516137	0.844071	1.06861	1.06861	10601.8	9921.13
Tyw3	0.516148	0.844071	0.939061	-1.06489	67.3047	71.6723
Rnf213	0.516324	0.844081	0.944084	-1.05923	528.665	559.977
Gpr17	0.516393	0.844081	0.902154	-1.10846	49.776	55.1746
Ptpdc1	0.516409	0.844081	0.929751	-1.07556	110.059	118.375
Armc1	0.51641	0.844081	1.04034	1.04034	510.287	490.5
Ap1g2	0.516581	0.844229	1.07548	1.07548	54.5779	50.7473
Park7	0.516628	0.844229	0.940197	-1.06361	6366.85	6771.82
Gucy2g	0.516828	0.84433	1.14813	1.14813	15.9713	13.9107
Lenep	0.516828	0.84433	1.08155	1.08155	46.1941	42.7112
Washc2	0.516939	0.84433	0.928464	-1.07705	711.326	766.132
Mknk1	0.517036	0.84433	0.976931	-1.02361	500.046	511.854
Map3k1	0.517113	0.84433	0.944271	-1.05902	164.214	173.906
Cspp1	0.517159	0.84433	0.947358	-1.05557	106.781	112.714
Runx2	0.517186	0.84433	1.11438	1.11438	19.4682	17.4701
Frzb	0.517202	0.84433	0.880174	-1.13614	97.1643	110.392
Ppm1h	0.51741	0.844529	1.09062	1.09062	57.8316	53.0265
Gm34632	0.517478	0.844529	0.820506	-1.21876	6.47946	7.8969
Vwa3a	0.517516	0.844529	1.16772	1.16772	28.4891	24.3971
Nadk	0.517646	0.844638	1.03781	1.03781	407.746	392.889
Atp6v0e2	0.517931	0.844844	1.05847	1.05847	800.709	756.474
Prxl2c	0.517935	0.844844	1.03561	1.03561	949.838	917.178
Fam171a1	0.518051	0.844844	0.947097	-1.05586	118.451	125.067
Lpgat1	0.518222	0.844844	0.944561	-1.05869	759.181	803.739
Pop1	0.518328	0.844844	0.926431	-1.07941	70.4935	76.0914
Trip6	0.51833	0.844844	1.06736	1.06736	56.5272	52.96
Baiap2l1	0.51834	0.844844	1.15288	1.15288	14.1903	12.3086
Trpm6	0.518345	0.844844	1.16972	1.16972	9.47948	8.10408
Plekhm2	0.518348	0.844844	0.931224	-1.07386	433.614	465.639
Gm10644	0.518509	0.844982	0.887233	-1.1271	27.7646	31.2935
Ntan1	0.518653	0.844982	1.06437	1.06437	304.628	286.203
Gm12216	0.518724	0.844982	1.18599	1.18599	11.3559	9.57499
Chst2	0.518756	0.844982	1.14335	1.14335	18.4814	16.1642
Sdhd	0.518779	0.844982	1.09631	1.09631	4018.05	3665.05
Rhobtb2	0.518817	0.844982	1.05383	1.05383	619.301	587.666
Rom1	0.519098	0.845293	0.903348	-1.10699	111.534	123.468
Gm16008	0.519136	0.845293	1.10552	1.10552	77.4631	70.0693
Csad	0.519229	0.84534	1.06691	1.06691	110.509	103.578
Mr1	0.519398	0.845511	1.06015	1.06015	554.607	523.138
Ctsk	0.519484	0.845546	1.16687	1.16687	78.4416	67.2242
Spata1	0.519648	0.845709	1.09813	1.09813	47.1721	42.9566
Wdsub1	0.519769	0.845802	0.945035	-1.05816	235.202	248.882
Srsf7	0.519839	0.845812	1.06786	1.06786	547.458	512.666
Tmem81	0.519953	0.845852	1.10373	1.10373	29.0485	26.3185
Kcne4	0.519992	0.845852	0.890126	-1.12344	26.297	29.543
Pygb	0.520166	0.845885	1.08297	1.08297	131.903	121.797
Ttc23	0.520168	0.845885	0.926027	-1.07988	191.054	206.316
Nktr	0.520204	0.845885	0.948686	-1.05409	1423.07	1500.04
Calhm2	0.520385	0.845939	1.1024	1.1024	33.6521	30.5262
Plod2	0.52045	0.845939	1.09513	1.09513	70.7317	64.5876
Dio2	0.520456	0.845939	1.14203	1.14203	42.2211	36.9701
Slc25a35	0.520511	0.845939	0.902538	-1.10799	70.1356	77.7093
Dipk1a	0.520558	0.845939	1.06406	1.06406	583.731	548.589
Alg13	0.520678	0.845977	1.07282	1.07282	109.863	102.406
Pskh1	0.520787	0.845977	0.944106	-1.0592	290.572	307.775
Slk	0.52087	0.845977	0.957482	-1.04441	1358.52	1418.85
Clec9a	0.5209	0.845977	0.875194	-1.1426	14.4019	16.4557
Mmp2	0.520918	0.845977	1.08839	1.08839	708.545	651.001
Ankrd44	0.520972	0.845977	1.07224	1.07224	205.707	191.848
Poc5	0.521085	0.845977	1.06084	1.06084	130.042	122.585
Pkm	0.521199	0.845977	0.952339	-1.05005	51103.8	53661.3
Sema3g	0.521312	0.845977	0.948177	-1.05466	247.576	261.107
Ap2m1	0.521312	0.845977	1.01558	1.01558	1536.59	1513.02
Tbp	0.521428	0.845977	1.0614	1.0614	115.454	108.775
Tbc1d2b	0.521532	0.845977	0.931543	-1.07349	170.181	182.687
Actr1a	0.521545	0.845977	0.948817	-1.05394	1282.72	1351.92
Ube2l6	0.521599	0.845977	1.26343	1.26343	163.165	129.144
Clip2	0.521765	0.845977	1.0822	1.0822	103.656	95.783
Casp8ap2	0.521826	0.845977	0.951057	-1.05146	173.064	181.971
Cdc27	0.521884	0.845977	0.944185	-1.05911	730.98	774.191
Anln	0.521954	0.845977	1.14055	1.14055	57.694	50.5845
Bag5	0.521977	0.845977	1.04731	1.04731	281.879	269.146
Fam178b	0.522302	0.845977	1.15025	1.15025	389.104	338.278
Nisch	0.522313	0.845977	0.960321	-1.04132	1349.2	1404.94
Slc37a4	0.522376	0.845977	0.900653	-1.11031	1205.19	1338.13
Rybp	0.522383	0.845977	1.05868	1.05868	158.238	149.467
Depp1	0.522426	0.845977	1.30713	1.30713	127.585	97.607
Wasf1	0.522447	0.845977	1.18699	1.18699	8.78481	7.40093
Cnot2	0.522488	0.845977	0.967824	-1.03325	549.301	567.563
Ift22	0.522569	0.845977	1.08847	1.08847	43.3395	39.8169
Apbb3	0.522623	0.845977	0.927592	-1.07806	215.174	231.97
Prr29	0.522712	0.845977	1.10305	1.10305	38.0229	34.4706
Adam23	0.522763	0.845977	1.10878	1.10878	27.839	25.1078
Acadsb	0.52281	0.845977	0.955527	-1.04654	2316.67	2424.5
Gse1	0.522907	0.845977	0.92786	-1.07775	597.288	643.726
Amacr	0.522926	0.845977	1.09068	1.09068	278.72	255.548
Smg7	0.523024	0.845977	0.943034	-1.06041	1120.94	1188.65
Gnas	0.523108	0.845977	0.957229	-1.04468	11908.2	12440.3
Fdps	0.523119	0.845977	1.08084	1.08084	233.537	216.069
Supt7l	0.523128	0.845977	1.04361	1.04361	229.486	219.897
Aftph	0.523187	0.845977	1.03657	1.03657	450.614	434.718
Slc27a1	0.523227	0.845977	0.940472	-1.0633	994.733	1057.7
Naa30	0.523252	0.845977	0.934142	-1.0705	510.724	546.73
Dhx16	0.523266	0.845977	0.958311	-1.0435	266.211	277.792
Sike1	0.523273	0.845977	1.04818	1.04818	326.411	311.406
Mir100hg	0.523404	0.846029	1.0638	1.0638	238.936	224.606
Krr1	0.523476	0.846029	1.00705	1.00705	692.884	688.032
Kcnn1	0.523497	0.846029	0.946099	-1.05697	333.987	353.015
Nudt16l1	0.523906	0.846294	1.07205	1.07205	148.087	138.134
Gm11266	0.523959	0.846294	1.13655	1.13655	138.51	121.869
Gm3219	0.523961	0.846294	1.12544	1.12544	34.5037	30.6579
Cpt2	0.523972	0.846294	1.04156	1.04156	1117.45	1072.86
Retreg1	0.523999	0.846294	0.871135	-1.14793	3435.29	3943.46
Arcn1	0.524056	0.846294	0.954838	-1.0473	2251.37	2357.86
Adck5	0.524221	0.846294	1.09137	1.09137	42.1901	38.658
Kcnab1	0.524225	0.846294	0.868647	-1.15122	75.6361	87.0735
Slc25a27	0.524238	0.846294	0.954481	-1.04769	268.249	281.042
Mocos	0.524702	0.846745	1.14531	1.14531	83.5648	72.9626
Ddx18	0.524714	0.846745	1.06685	1.06685	281.364	263.733
Map6	0.524763	0.846745	0.90318	-1.1072	55.0259	60.9246
Gm17753	0.524774	0.846745	0.922396	-1.08413	48.1029	52.1499
Pex5l	0.525288	0.847396	1.15643	1.15643	15.7071	13.5824
Xpc	0.525356	0.847396	0.953746	-1.0485	235.885	247.325
Tmem242	0.52537	0.847396	1.10376	1.10376	1052.27	953.347
Rtcb	0.525579	0.847401	1.02802	1.02802	764.194	743.365
Washc5	0.525627	0.847401	0.933876	-1.07081	620.796	664.751
Gm10364	0.525639	0.847401	0.872635	-1.14595	10.7113	12.2746
Zfp524	0.525671	0.847401	1.06902	1.06902	98.6576	92.2875
Gins4	0.525694	0.847401	0.944394	-1.05888	141.038	149.342
Kiz	0.525834	0.847523	0.951886	-1.05055	493.844	518.806
Dnttip2	0.525933	0.847556	1.08744	1.08744	625.897	575.569
Rbm4	0.525983	0.847556	1.10369	1.10369	73.1897	66.3137
Acvr1	0.526096	0.847616	1.05772	1.05772	274.868	259.868
Sox6os	0.526148	0.847616	1.18594	1.18594	29.6326	24.9866
Fam219b	0.526303	0.847736	1.05548	1.05548	306.995	290.859
Ppp2r3d	0.526351	0.847736	1.07476	1.07476	119.946	111.602
Arid3a	0.526437	0.84777	1.07327	1.07327	70.0414	65.2598
Cemip2	0.526627	0.847866	1.05501	1.05501	372.806	353.367
Galnt2	0.526655	0.847866	0.958376	-1.04343	1291.39	1347.47
Slc39a6	0.526739	0.847866	1.11266	1.11266	56.1509	50.4656
Lyn	0.526755	0.847866	1.06767	1.06767	168.516	157.835
Spcs2	0.526863	0.847866	0.97412	-1.02657	766.264	786.622
Prcp	0.526882	0.847866	1.08862	1.08862	131.009	120.345
A930013F10Rik	0.527063	0.848054	0.916944	-1.09058	42.7686	46.6426
Tmem117	0.527183	0.848122	0.948409	-1.0544	325.354	343.052
Mettl11b	0.527234	0.848122	1.07215	1.07215	396.588	369.898
Mindy4	0.527432	0.848339	0.92565	-1.08032	36.91	39.8747
Car14	0.527609	0.848469	0.905806	-1.10399	557.027	614.952
Mmp28	0.527745	0.848469	0.928403	-1.07712	59.6189	64.2166
Pip4k2b	0.527757	0.848469	0.938192	-1.06588	1900.42	2025.62
Fnbp1l	0.527875	0.848469	1.04901	1.04901	260.517	248.346
Tbx3	0.527922	0.848469	1.08804	1.08804	105.23	96.7155
Rad9a	0.527926	0.848469	0.950125	-1.05249	57.3047	60.3128
Mapkapk5	0.528035	0.848469	1.02333	1.02333	902.397	881.821
Alg1	0.528106	0.848469	1.06393	1.06393	159.992	150.377
Gm11665	0.528293	0.848469	0.84231	-1.18721	12.6919	15.068
Sec14l2	0.528409	0.848469	0.870437	-1.14885	7.59663	8.72738
Zfp12	0.528452	0.848469	0.952656	-1.0497	181.656	190.684
Mlx	0.528506	0.848469	1.04208	1.04208	217.299	208.524
Galk2	0.528516	0.848469	1.10147	1.10147	51.9977	47.2078
Tex9	0.528583	0.848469	1.09711	1.09711	60.7093	55.3358
Hsbp1l1	0.528584	0.848469	1.14792	1.14792	28.3742	24.7178
Thbs3	0.528682	0.848469	1.0992	1.0992	85.593	77.8687
Lrif1	0.528707	0.848469	1.06331	1.06331	241.208	226.847
Psmd13	0.528727	0.848469	1.08852	1.08852	1116.23	1025.46
Pum3	0.528806	0.848469	1.07751	1.07751	274.183	254.46
Eno3	0.528814	0.848469	0.914756	-1.09319	80690.5	88209.8
Zcchc17	0.528863	0.848469	1.0465	1.0465	561.075	536.143
Slc30a7	0.528984	0.848547	0.947805	-1.05507	217.655	229.641
Gmpr2	0.529113	0.848547	0.929277	-1.07611	53.4507	57.5186
Mid1	0.529116	0.848547	1.09959	1.09959	200.343	182.198
Evi2	0.529191	0.848547	0.723265	-1.38262	7.59331	10.4987
Aldh5a1	0.529233	0.848547	0.939884	-1.06396	206.354	219.553
Fbxo7	0.529425	0.848635	1.06053	1.06053	167.235	157.691
Pbrm1	0.529437	0.848635	0.94863	-1.05415	976.012	1028.86
Nnt	0.529481	0.848635	1.08128	1.08128	655.515	606.239
Dlst	0.529629	0.848769	0.962174	-1.03931	4705.62	4890.61
Snap29	0.529892	0.849057	0.954731	-1.04742	682.627	714.994
Pgbd1	0.529937	0.849057	1.12759	1.12759	23.7533	21.0655
Gosr2	0.530081	0.849118	0.961181	-1.04039	1385.7	1441.67
Loxl2	0.530108	0.849118	1.10529	1.10529	355.499	321.633
Mir22hg	0.530168	0.849118	0.91586	-1.09187	462.984	505.518
Elf4	0.53041	0.849367	0.933989	-1.07068	97.7659	104.676
Psmd12	0.530452	0.849367	1.06485	1.06485	1826.47	1715.24
Emc6	0.530643	0.849396	1.12808	1.12808	996.926	883.74
0610012G03Rik	0.530656	0.849396	1.13434	1.13434	439.674	387.602
Csrnp1	0.530701	0.849396	1.18781	1.18781	58.9114	49.5965
Armh3	0.530728	0.849396	0.975585	-1.02503	317.633	325.582
Rnf145	0.530835	0.849465	0.954662	-1.04749	220.564	231.039
Entpd1	0.531081	0.849639	0.938397	-1.06565	305.045	325.071
Trp53inp1	0.531182	0.849639	0.911193	-1.09746	375.248	411.82
Zfp316	0.531282	0.849639	0.942111	-1.06145	114.317	121.341
Sdhaf2	0.531317	0.849639	1.02686	1.02686	706.873	688.382
Fam172a	0.531317	0.849639	0.960649	-1.04096	225.99	235.248
Syt15	0.53133	0.849639	0.902291	-1.10829	34.1856	37.8876
En1	0.53154	0.849785	0.921796	-1.08484	90.492	98.1692
Slc6a13	0.531611	0.849785	1.19095	1.19095	7.36052	6.18037
Gnpda2	0.531614	0.849785	0.938015	-1.06608	84.0976	89.6549
Akap8	0.531732	0.849818	1.03382	1.03382	1094.15	1058.36
Gm16596	0.531764	0.849818	0.84222	-1.18734	14.5479	17.2732
Gadd45a	0.532	0.850093	1.17841	1.17841	400.033	339.47
Eif3j1	0.532149	0.850131	1.05295	1.05295	3686.41	3501.03
Aspscr1	0.532197	0.850131	1.12259	1.12259	287.583	256.179
Hint3	0.532217	0.850131	1.07472	1.07472	327.501	304.731
Lfng	0.53235	0.850241	0.93019	-1.07505	64.8468	69.7135
Ypel2	0.532853	0.850941	1.09122	1.09122	273.441	250.584
E2f2	0.532929	0.850959	1.16773	1.16773	65.6631	56.2317
Cd99l2	0.533115	0.851065	0.969929	-1.031	1839.04	1896.06
Pitx2	0.533124	0.851065	1.09489	1.09489	75.5106	68.9661
Pdha1	0.533211	0.8511	0.956193	-1.04581	12664.1	13244.3
Atp6v1e1	0.533567	0.851338	1.05634	1.05634	1800.64	1704.6
Gm10390	0.533583	0.851338	0.874701	-1.14325	15.1376	17.306
Ptpn23	0.533819	0.851338	0.928964	-1.07647	176.31	189.792
Thpo	0.533827	0.851338	1.06514	1.06514	87.7592	82.3924
Chmp4b	0.533899	0.851338	0.95152	-1.05095	1374.37	1444.4
Gm4737	0.533949	0.851338	1.08841	1.08841	822.093	755.315
Lzic	0.534099	0.851338	1.04458	1.04458	165.689	158.619
Gas6	0.534178	0.851338	0.956	-1.04602	1330.58	1391.82
2210016L21Rik	0.534379	0.851338	0.953946	-1.04828	199.509	209.141
Galnt7	0.534455	0.851338	1.0604	1.0604	124.586	117.49
Apold1	0.534481	0.851338	1.24418	1.24418	41.6169	33.4491
Wnt5a	0.534568	0.851338	0.909786	-1.09916	122.183	134.299
Morrbid	0.534659	0.851338	1.12354	1.12354	20.9068	18.608
Zfp947	0.534728	0.851338	0.866067	-1.15465	15.8862	18.3429
Tmtc2	0.534733	0.851338	1.09295	1.09295	38.1961	34.9476
Twf1	0.534918	0.851338	1.05841	1.05841	226.397	213.902
Ednra	0.534925	0.851338	0.931128	-1.07397	73.5867	79.0297
Psmb5	0.535015	0.851338	1.08717	1.08717	1143.64	1051.94
Col11a2	0.53505	0.851338	0.882798	-1.13276	91.4392	103.579
Qpctl	0.535092	0.851338	1.0794	1.0794	41.6189	38.5575
Myadml2	0.535249	0.851338	1.04444	1.04444	1472.43	1409.78
9530027J09Rik	0.535274	0.851338	1.17433	1.17433	11.0586	9.41693
Eef2kmt	0.535276	0.851338	1.05723	1.05723	142.341	134.636
Cast	0.535283	0.851338	0.953217	-1.04908	1384.28	1452.22
Ptpn4	0.535433	0.851338	1.14037	1.14037	118.397	103.823
Tchp	0.535461	0.851338	0.955023	-1.0471	75.8472	79.4192
Mon1a	0.535473	0.851338	1.04593	1.04593	167.192	159.849
Wdpcp	0.535504	0.851338	0.917454	-1.08997	33.2615	36.2541
Syn2	0.53555	0.851338	0.88554	-1.12925	26.674	30.1218
Kcmf1	0.535607	0.851338	0.96635	-1.03482	4205.22	4351.65
Rad9b	0.535616	0.851338	1.14212	1.14212	18.4522	16.1561
Camk1d	0.535625	0.851338	1.10616	1.10616	65.7941	59.4798
Mcat	0.535673	0.851338	1.06186	1.06186	251.708	237.044
Ppip5k1	0.535718	0.851338	0.953485	-1.04878	1415.81	1484.87
Prkcq	0.53575	0.851338	0.953905	-1.04832	1549.76	1624.64
Gin1	0.535752	0.851338	1.06011	1.06011	77.1385	72.7646
Acat3	0.535755	0.851338	1.12394	1.12394	54.1811	48.2066
Sufu	0.535863	0.851338	0.948441	-1.05436	121.309	127.904
Mocs3	0.535875	0.851338	1.12085	1.12085	21.039	18.7706
Pcolce	0.536031	0.851359	1.08419	1.08419	399.561	368.535
Hmcn1	0.536046	0.851359	1.16638	1.16638	49.5628	42.4929
Kat2a	0.5361	0.851359	0.956418	-1.04557	277.591	290.24
Gtf3a	0.536182	0.851359	1.06988	1.06988	363.269	339.542
Adora2a	0.536233	0.851359	0.90133	-1.10947	26.5489	29.4552
Klhl2	0.536285	0.851359	1.06975	1.06975	101.545	94.9242
Asph	0.536339	0.851359	1.0675	1.0675	5553.92	5202.75
Metap2	0.536532	0.851492	0.978752	-1.02171	3052.54	3118.81
Dmwd	0.536552	0.851492	0.955495	-1.04658	507.358	530.99
Zbtb37	0.536785	0.851705	0.905949	-1.10382	41.9155	46.2669
Hspb6	0.536828	0.851705	1.05927	1.05927	7548.25	7125.86
Ift140	0.53688	0.851705	0.933199	-1.07158	70.1543	75.1762
Mcur1	0.537047	0.851745	0.954401	-1.04778	812.696	851.525
Cdc45	0.537089	0.851745	1.06642	1.06642	38.3809	35.9905
Dhrs7b	0.537098	0.851745	1.07472	1.07472	313.827	292.006
Gar1	0.537272	0.851889	1.10271	1.10271	145.804	132.223
Ccdc50	0.537363	0.851889	0.920086	-1.08686	4556.69	4952.46
Gm19522	0.537427	0.851889	1.17441	1.17441	18.5391	15.7859
1500004A13Rik	0.537448	0.851889	0.914798	-1.09314	56.695	61.9754
Cyfip1	0.537674	0.852145	0.963835	-1.03752	627.007	650.534
Ptpmt1	0.5379	0.852354	1.08884	1.08884	407.127	373.91
Fhod1	0.537935	0.852354	0.957739	-1.04413	546.702	570.826
Pigo	0.538069	0.852418	0.950533	-1.05204	142.756	150.185
Rcn2	0.538104	0.852418	0.961724	-1.0398	478.356	497.395
Gtdc1	0.538241	0.852532	0.934285	-1.07034	390.694	418.174
Baz2b	0.538377	0.852646	0.951487	-1.05099	371.527	390.469
9930111J21Rik1	0.538575	0.852857	0.896788	-1.11509	74.8852	83.5039
Npm3-ps1	0.538863	0.85303	1.09366	1.09366	91.0314	83.2358
Ints14	0.538898	0.85303	1.02718	1.02718	307.877	299.73
Mbnl3	0.53892	0.85303	1.16574	1.16574	10.0246	8.59936
Dmtn	0.538943	0.85303	0.899612	-1.11159	19.3255	21.482
Faf2	0.539035	0.853063	0.956755	-1.0452	230.209	240.614
Prkce	0.53916	0.853063	0.944867	-1.05835	315.44	333.846
Ccnh	0.539237	0.853063	0.94671	-1.05629	374.691	395.782
AI987944	0.539257	0.853063	0.940119	-1.0637	253.278	269.41
Ints11	0.539287	0.853063	1.0242	1.0242	319.853	312.295
Edrf1	0.539481	0.85322	1.0428	1.0428	233.182	223.611
Prelp	0.539623	0.85322	1.13245	1.13245	695.054	613.762
Taf13	0.539703	0.85322	1.08362	1.08362	509.011	469.733
Mrln	0.539706	0.85322	1.15274	1.15274	847.814	735.475
Dtx2	0.539719	0.85322	0.940131	-1.06368	94.6366	100.663
Tbx18	0.539817	0.85322	0.920888	-1.08591	24.6955	26.817
2210016F16Rik	0.539838	0.85322	1.06347	1.06347	142.288	133.796
Oma1	0.539955	0.853231	1.05222	1.05222	417.643	396.918
D630003M21Rik	0.539975	0.853231	0.906739	-1.10285	41.7356	46.0283
Tgds	0.540197	0.85333	1.05847	1.05847	125.417	118.489
Slc35g1	0.540379	0.85333	1.10386	1.10386	53.2802	48.2673
Rtl8a	0.540382	0.85333	1.07615	1.07615	351.443	326.574
Atpsckmt	0.540406	0.85333	1.0592	1.0592	119.179	112.518
Btf3l4	0.540464	0.85333	1.06482	1.06482	570.538	535.805
Hoxd4	0.540482	0.85333	0.913075	-1.0952	44.6502	48.9009
Tepsin	0.540546	0.85333	0.937876	-1.06624	84.8628	90.484
Cdc42ep3	0.540555	0.85333	0.94018	-1.06363	491.567	522.843
Nrap	0.540629	0.853345	0.916745	-1.09082	25155	27439.5
Mmp11	0.540735	0.853412	1.11304	1.11304	45.6692	41.031
Fam114a1	0.541108	0.853839	1.06886	1.06886	130.825	122.397
Ndufc2	0.541135	0.853839	1.07514	1.07514	1348.87	1254.6
Ddx60	0.541232	0.853889	0.909963	-1.09895	35.0885	38.5604
Zdhhc2	0.541495	0.854186	1.12678	1.12678	23.042	20.4494
Cacna1a	0.541581	0.854186	0.914013	-1.09408	43.887	48.0157
Pmpcb	0.541671	0.854186	0.969194	-1.03179	1025.59	1058.19
Asb2	0.541679	0.854186	1.0561	1.0561	8457.01	8007.77
E130112N10Rik	0.541909	0.854446	0.884241	-1.13091	20.721	23.4337
Kctd18	0.542083	0.854497	0.950421	-1.05216	109.808	115.536
Cep131	0.542099	0.854497	0.933332	-1.07143	86.5543	92.7369
Cebpzos	0.54214	0.854497	1.10562	1.10562	363.921	329.154
Mamld1	0.5422	0.854497	0.865914	-1.15485	39.4067	45.5088
Evi5	0.542611	0.854933	0.952858	-1.04947	379.332	398.099
BC048679	0.542659	0.854933	1.16668	1.16668	68.785	58.958
Gemin5	0.542671	0.854933	0.928541	-1.07696	301.597	324.808
2810414N06Rik	0.542821	0.855067	1.09507	1.09507	60.5469	55.2906
Aldh18a1	0.542914	0.855101	1.10435	1.10435	79.1574	71.678
Sgtb	0.542972	0.855101	1.13056	1.13056	18.5013	16.3647
Bsg	0.543134	0.855255	0.947061	-1.0559	6873.39	7257.6
Pex3	0.543272	0.855291	1.04573	1.04573	190.14	181.826
Rnf19a	0.543306	0.855291	1.04339	1.04339	461.264	442.082
Ddx52	0.543351	0.855291	0.959094	-1.04265	388.751	405.331
Lactb2	0.543464	0.855298	0.945056	-1.05814	379.21	401.257
Zfp882	0.543486	0.855298	0.945779	-1.05733	80.3947	85.0036
Gm46891	0.543731	0.855541	0.85356	-1.17156	11.3189	13.2608
Cysltr1	0.543911	0.855541	1.09824	1.09824	27.1992	24.7662
Nmt2	0.544137	0.855541	0.946207	-1.05685	444.119	469.368
Dock5	0.544171	0.855541	0.902992	-1.10743	25.7392	28.5044
Trim66	0.544208	0.855541	1.17885	1.17885	9.11241	7.72993
Crtap	0.544252	0.855541	1.08797	1.08797	97.7001	89.8005
2510002D24Rik	0.544271	0.855541	1.07241	1.07241	199.073	185.632
Kcnj15	0.544398	0.855541	0.837309	-1.1943	4.64645	5.54927
Tmem252	0.544482	0.855541	1.22147	1.22147	25.9859	21.2743
9130023H24Rik	0.544507	0.855541	1.05682	1.05682	59.2131	56.0294
Mpv17l	0.544619	0.855541	1.11452	1.11452	16.291	14.6171
Cox20	0.544721	0.855541	1.18256	1.18256	140.374	118.703
Gm10814	0.544744	0.855541	1.12353	1.12353	84.2049	74.9465
Pnmt	0.54479	0.855541	0.826253	-1.21028	19.1538	23.1815
Zfp689	0.54485	0.855541	0.926746	-1.07904	38.7743	41.8392
Dnajc7	0.544871	0.855541	0.95667	-1.04529	1289.32	1347.72
Cip2a	0.544895	0.855541	0.918766	-1.08842	24.5257	26.6942
H3c15	0.544902	0.855541	0.868263	-1.15172	21.0223	24.2119
Akna	0.544919	0.855541	0.905907	-1.10387	51.4116	56.7515
Sf3b4	0.54497	0.855541	1.05817	1.05817	110.006	103.958
Kbtbd11	0.545001	0.855541	1.11897	1.11897	38.7671	34.6455
1700012D14Rik	0.545177	0.855716	1.17304	1.17304	9.27192	7.9042
St3gal1	0.54556	0.856215	0.94136	-1.06229	459.194	487.799
B230206L02Rik	0.545679	0.856225	1.13627	1.13627	19.679	17.319
Gdpd1	0.545813	0.856225	1.08868	1.08868	102.864	94.4846
Dhx9	0.545844	0.856225	0.943853	-1.05949	883.328	935.875
Gmeb1	0.545881	0.856225	0.950952	-1.05158	211.389	222.292
Dhfr	0.54589	0.856225	0.922473	-1.08404	59.058	64.0214
Abraxas2	0.545957	0.856228	1.05359	1.05359	595.281	565.004
Cyrib	0.546086	0.856329	1.0461	1.0461	704.545	673.495
Timm50	0.546247	0.85645	1.05347	1.05347	313.079	297.19
Naa40	0.546376	0.85645	1.05045	1.05045	302.87	288.323
Fam133b	0.546473	0.85645	1.04933	1.04933	194.548	185.402
Cav2	0.546551	0.85645	0.948288	-1.05453	717.24	756.352
Actn2	0.546596	0.85645	1.0739	1.0739	9601.08	8940.42
H2-M3	0.54666	0.85645	1.1076	1.1076	46.7046	42.1675
Ubtd2	0.546666	0.85645	1.05533	1.05533	242.762	230.035
Avpr1a	0.546683	0.85645	0.879031	-1.13762	18.3591	20.8857
Nipsnap1	0.546822	0.856506	1.13998	1.13998	10.3946	9.11822
Slc26a1	0.546865	0.856506	0.868439	-1.15149	4.56834	5.2604
Pdgfrl	0.546964	0.856506	1.17524	1.17524	39.7475	33.8206
Exosc1	0.547062	0.856506	1.05371	1.05371	178.579	169.477
Uso1	0.54709	0.856506	0.967594	-1.03349	1906.31	1970.15
Pex1	0.54732	0.856506	1.06204	1.06204	126.175	118.804
Ptx3	0.547418	0.856506	0.902923	-1.10751	125.911	139.448
Ldlr	0.547477	0.856506	1.07265	1.07265	170.943	159.366
Kpna2	0.547488	0.856506	1.0719	1.0719	213.774	199.435
Fkbp15	0.5479	0.856506	0.948307	-1.05451	276.278	291.338
Itga4	0.547952	0.856506	0.883205	-1.13224	318.995	361.179
Plod3	0.547995	0.856506	1.03192	1.03192	241.819	234.339
Fam205a2	0.547996	0.856506	0.845443	-1.18281	12.1721	14.3973
Zfp280c	0.548043	0.856506	0.942868	-1.06059	157.205	166.73
St3gal4	0.548048	0.856506	1.06631	1.06631	68.9067	64.622
Ctdspl2	0.548113	0.856506	0.944331	-1.05895	153.561	162.614
Ccdc90b	0.548122	0.856506	1.03885	1.03885	309.526	297.949
Cpsf2	0.548152	0.856506	0.979145	-1.0213	527.831	539.074
Nat10	0.54827	0.856506	0.967987	-1.03307	393.933	406.962
Ino80e	0.548332	0.856506	0.94042	-1.06335	75.8407	80.6456
Coq6	0.548485	0.856506	1.05823	1.05823	244.498	231.044
Bag1	0.548489	0.856506	1.02921	1.02921	1563.7	1519.32
Zfp454	0.548494	0.856506	0.917942	-1.08939	38.5569	42.0037
Adprhl2	0.548542	0.856506	1.07335	1.07335	74.8548	69.7395
Med29	0.548556	0.856506	1.05665	1.05665	175.44	166.035
Bcl2l15	0.548568	0.856506	0.878469	-1.13834	11.7428	13.3673
Pi15	0.548611	0.856506	0.886935	-1.12748	31.007	34.9598
Matk	0.548631	0.856506	1.20026	1.20026	8.22895	6.85597
Psmd1	0.548667	0.856506	0.942001	-1.06157	3121.27	3313.45
Fmc1	0.548873	0.856506	1.12483	1.12483	369.262	328.281
Gm6710	0.548876	0.856506	0.908241	-1.10103	55.8946	61.5416
Gas2l3	0.548919	0.856506	0.876936	-1.14033	35.2564	40.2041
Gm42031	0.548972	0.856506	0.805739	-1.2411	12.7262	15.7944
E330013P04Rik	0.548983	0.856506	1.20581	1.20581	10.725	8.89445
Cbx8	0.548989	0.856506	1.12896	1.12896	20.0576	17.7664
Phax	0.549165	0.856539	1.04818	1.04818	265.48	253.276
Glg1	0.549211	0.856539	0.973924	-1.02677	1443.14	1481.78
Gamt	0.549292	0.856539	0.881156	-1.13487	96.2933	109.281
Gnb5	0.549407	0.856539	1.07774	1.07774	191.16	177.371
Nrn1	0.549432	0.856539	1.12485	1.12485	24.724	21.9799
H2ax	0.549503	0.856539	1.13237	1.13237	81.1826	71.6925
Syt3	0.54952	0.856539	1.11886	1.11886	41.2174	36.8389
Pde9a	0.549543	0.856539	1.08683	1.08683	24.9554	22.9617
Mettl7a1	0.549632	0.856539	1.0603	1.0603	824.942	778.025
Smg1	0.549659	0.856539	0.953452	-1.04882	1636.35	1716.24
Maz	0.549773	0.856616	0.963632	-1.03774	1037.34	1076.49
Gm27252	0.549967	0.856812	0.900162	-1.11091	48.0156	53.3411
Trim2	0.550029	0.856812	0.92882	-1.07663	59.5558	64.1199
Chp2	0.550233	0.857012	1.08804	1.08804	64.8208	59.576
Lrrc45	0.550322	0.857012	1.05666	1.05666	94.7305	89.6508
Zfp687	0.550352	0.857012	0.936831	-1.06743	292.946	312.699
Gm14827	0.550486	0.857113	1.12071	1.12071	32.5111	29.0094
Dnajc16	0.550646	0.857113	0.929732	-1.07558	275.191	295.99
Tmem129	0.550819	0.857113	1.05701	1.05701	159.709	151.095
Sephs2	0.550832	0.857113	1.07233	1.07233	600.902	560.369
Smndc1	0.551004	0.857113	1.05833	1.05833	422.8	399.498
Coprs	0.551016	0.857113	1.07624	1.07624	60.8948	56.5811
Ckmt2	0.551023	0.857113	1.12647	1.12647	14621	12979.4
Gas2l1	0.551048	0.857113	0.929218	-1.07617	64.7403	69.6717
Bap1	0.551079	0.857113	0.95771	-1.04416	955.143	997.32
Nfe2l2	0.551308	0.857113	0.932857	-1.07198	730.407	782.978
Anxa6	0.551354	0.857113	0.976704	-1.02385	2725.62	2790.63
Lgals12	0.551413	0.857113	1.15337	1.15337	39.8013	34.5088
Rchy1	0.551439	0.857113	1.07284	1.07284	578.41	539.137
Arhgef40	0.551542	0.857113	0.943068	-1.06037	175.17	185.745
Tnfsfm13	0.551624	0.857113	0.791946	-1.26271	30.232	38.1744
Fam120aos	0.551698	0.857113	0.939749	-1.06411	94.415	100.468
Pinx1	0.551746	0.857113	1.07221	1.07221	63.3539	59.087
Hdac7	0.551762	0.857113	0.95084	-1.0517	302.363	317.996
Pcdhga11	0.551857	0.857113	1.15612	1.15612	20.2811	17.5425
M6pr	0.551884	0.857113	1.0332	1.0332	601.841	582.502
Mira	0.55189	0.857113	1.08424	1.08424	52.8867	48.7775
Nsmaf	0.551894	0.857113	0.955677	-1.04638	878.308	919.043
Ddx51	0.55191	0.857113	0.946065	-1.05701	183.399	193.855
Hey1	0.552122	0.857342	0.924625	-1.08152	77.4539	83.7679
Slc35e4	0.552308	0.857529	0.92366	-1.08265	447.9	484.918
Mfsd4b4	0.552414	0.857593	1.07815	1.07815	117.545	109.025
Simc1	0.552496	0.85762	0.943154	-1.06027	80.5233	85.3766
Zfand4	0.552587	0.857625	0.851833	-1.17394	10.6311	12.4802
Arfip1	0.552645	0.857625	1.04634	1.04634	307.596	293.974
Trp53i13	0.552695	0.857625	1.07545	1.07545	52.8453	49.1377
Gm1976	0.552786	0.857666	1.08049	1.08049	30.5064	28.2339
R74862	0.552919	0.857718	1.11382	1.11382	17.6625	15.8577
Wnt9a	0.552957	0.857718	1.079	1.079	261.961	242.781
Frk	0.553056	0.857718	0.878703	-1.13804	18.643	21.2165
Slc25a17	0.553079	0.857718	1.05715	1.05715	169.162	160.017
Ddx55	0.553214	0.857827	1.06018	1.06018	95.887	90.444
Snn	0.553348	0.857922	1.07903	1.07903	96.0841	89.0464
Ubqln2	0.553406	0.857922	0.955053	-1.04706	350.825	367.335
Aasdhppt	0.553639	0.858068	1.05365	1.05365	375.434	356.317
Virma	0.553688	0.858068	0.949914	-1.05273	347.136	365.44
Asb12	0.553713	0.858068	1.05514	1.05514	555.257	526.239
Psap	0.55376	0.858068	0.969753	-1.03119	12009.6	12384.2
Krit1	0.553849	0.858105	0.968072	-1.03298	434.857	449.199
Mindy3	0.55397	0.858192	1.0522	1.0522	157.856	150.025
Med20	0.554085	0.858214	1.04647	1.04647	453.277	433.15
Cd109	0.554114	0.858214	1.14123	1.14123	32.0841	28.1135
Mtch2	0.554325	0.858342	1.04354	1.04354	1751.17	1678.11
Xpot	0.554327	0.858342	1.05396	1.05396	608.676	577.514
Plpp7	0.554637	0.858549	0.931443	-1.0736	1667.48	1790.21
Snx19	0.554759	0.858549	0.960027	-1.04164	797.547	830.754
Pacrgl	0.554779	0.858549	1.08124	1.08124	35.5472	32.8765
Slc4a3	0.554851	0.858549	1.08781	1.08781	114.538	105.293
Chd1	0.554889	0.858549	0.938904	-1.06507	366.973	390.852
Mettl3	0.554892	0.858549	0.959379	-1.04234	191.028	199.116
Get3	0.555005	0.858549	1.05684	1.05684	469.4	444.155
Trappc11	0.555131	0.858549	0.958025	-1.04381	567.936	592.82
Hsdl2	0.555137	0.858549	0.958229	-1.04359	1239.71	1293.75
Cpeb2	0.555297	0.858549	1.093	1.093	614.477	562.191
Nup205	0.555346	0.858549	1.03852	1.03852	231.549	222.96
Fmod	0.555409	0.858549	1.286	1.286	2016.18	1567.79
Ppp1r12c	0.555613	0.858549	1.04431	1.04431	307.519	294.47
Tmem71	0.555632	0.858549	0.912075	-1.0964	36.5931	40.1207
Spsb1	0.555685	0.858549	0.891654	-1.12151	97.3372	109.165
Man1c1	0.555697	0.858549	1.08113	1.08113	96.8218	89.556
4732471J01Rik	0.555743	0.858549	0.897189	-1.11459	17.7285	19.76
Malsu1	0.55583	0.858549	1.13355	1.13355	385.83	340.372
H2-K2	0.555876	0.858549	1.10655	1.10655	36.9122	33.3579
Drg2	0.555934	0.858549	1.04138	1.04138	314.678	302.173
Slc9a3r2	0.556018	0.858549	1.07057	1.07057	544.05	508.186
Glmn	0.556098	0.858549	0.943057	-1.06038	96.242	102.053
Pcdhga1	0.556121	0.858549	0.883728	-1.13157	28.8361	32.63
Col27a1	0.556139	0.858549	0.898129	-1.11343	39.1552	43.5964
Pcdhga7	0.556147	0.858549	0.882039	-1.13374	28.0812	31.8367
Prkx	0.556214	0.858549	0.951955	-1.05047	215.637	226.52
Taf4b	0.556262	0.858549	0.920226	-1.08669	64.5255	70.1192
Ccdc127	0.556378	0.858549	0.976291	-1.02428	1191.08	1220
Mbtps2	0.556428	0.858549	0.95202	-1.0504	374.597	393.476
Champ1	0.55643	0.858549	0.953623	-1.04863	196.793	206.363
Chmp2b	0.556487	0.858549	1.04968	1.04968	639.861	609.578
Zbtb9	0.556555	0.858549	0.95371	-1.04854	68.1626	71.471
Ccdc126	0.556635	0.858549	1.07115	1.07115	50.7688	47.3967
Gm14261	0.556673	0.858549	1.09271	1.09271	49.511	45.3103
Csnk2a2	0.55679	0.858549	0.955256	-1.04684	143.268	149.979
Smim1	0.556802	0.858549	0.9236	-1.08272	58.1505	62.9607
Sec23ip	0.557098	0.858712	0.943918	-1.05941	495.658	525.107
Ypel3	0.557102	0.858712	1.08527	1.08527	817.149	752.943
Shprh	0.557123	0.858712	0.955894	-1.04614	327.143	342.238
Ifrd1	0.557168	0.858712	1.10288	1.10288	953.058	864.15
Reck	0.557334	0.858759	0.922102	-1.08448	67.622	73.3346
Xpo4	0.557351	0.858759	1.06637	1.06637	428.693	402.013
Nfe2l1	0.557393	0.858759	0.955408	-1.04667	12673.7	13265.2
A630026N12Rik	0.557467	0.858773	0.924685	-1.08145	53.0231	57.3418
Mynn	0.557672	0.85895	0.952923	-1.0494	292.579	307.033
Atxn10	0.55774	0.85895	1.03853	1.03853	516.455	497.293
Cenpw	0.557777	0.85895	0.874978	-1.14289	13.1842	15.068
Phactr4	0.557988	0.858964	0.96177	-1.03975	265.709	276.271
Polk	0.55799	0.858964	0.920157	-1.08677	342.933	372.69
Khk	0.558027	0.858964	0.946327	-1.05672	164.41	173.735
Gak	0.558047	0.858964	1.03436	1.03436	302.524	292.476
Spry2	0.558216	0.859125	1.05528	1.05528	205.175	194.427
Cap1	0.558436	0.859307	1.05387	1.05387	414.666	393.47
Nudt7	0.558499	0.859307	1.08093	1.08093	266.389	246.445
Gm16861	0.55856	0.859307	1.15754	1.15754	12.0877	10.4426
Scara3	0.558595	0.859307	1.08985	1.08985	163.741	150.242
Tgs1	0.558864	0.859321	0.964525	-1.03678	257.144	266.602
Amigo2	0.558916	0.859321	1.1124	1.1124	71.2104	64.0152
Wdr18	0.558929	0.859321	0.964652	-1.03664	366.466	379.894
Parp1	0.558946	0.859321	0.952179	-1.05022	1109.26	1164.97
Inhba	0.558984	0.859321	1.11152	1.11152	25.6346	23.0627
Snrnp200	0.558995	0.859321	0.951167	-1.05134	1506.74	1584.1
Rrp12	0.559194	0.859451	0.939647	-1.06423	734.074	781.223
Washc4	0.559394	0.859451	0.960036	-1.04163	363.885	379.033
BC025920	0.559447	0.859451	1.07936	1.07936	61.1892	56.6902
Metap1d	0.559479	0.859451	0.954447	-1.04773	381.672	399.888
Cbx5	0.55963	0.859451	0.960094	-1.04156	1269.15	1321.91
Retreg2	0.559686	0.859451	1.05311	1.05311	150.421	142.835
Serpine1	0.559694	0.859451	1.19046	1.19046	88.3694	74.2312
Plpp2	0.559745	0.859451	0.846392	-1.18149	10.2271	12.0832
Sap18	0.559787	0.859451	0.956262	-1.04574	379.684	397.05
Brd8	0.55983	0.859451	1.03671	1.03671	433.64	418.283
Slc25a44	0.559859	0.859451	0.958905	-1.04286	636.78	664.07
P3h1	0.55986	0.859451	0.956058	-1.04596	141.921	148.444
Tigd4	0.560049	0.859617	0.94567	-1.05745	339.325	358.82
Tmem88b	0.560099	0.859617	1.10241	1.10241	29.7422	26.9793
Zmym6	0.560212	0.859632	1.05642	1.05642	190.3	180.136
Galnt10	0.560261	0.859632	0.963279	-1.03812	138.542	143.823
Cul4a	0.560304	0.859632	0.954956	-1.04717	1951.79	2043.85
Gm5915	0.560398	0.859677	1.06555	1.06555	79.5882	74.6923
Anp32b	0.560779	0.860161	0.946289	-1.05676	1118.23	1181.71
Lgals8	0.560916	0.860271	1.04356	1.04356	633.785	607.328
Aimp2	0.561102	0.860457	0.900962	-1.10992	2303.58	2556.8
Ttc13	0.561268	0.860569	0.952953	-1.04937	340.493	357.304
Plxnb3	0.561306	0.860569	0.906446	-1.10321	27.434	30.2654
2700038G22Rik	0.56143	0.860659	1.16191	1.16191	8.38986	7.22076
Cpne3	0.561552	0.860711	0.962517	-1.03894	332.271	345.211
Slc35g2	0.561594	0.860711	0.879472	-1.13705	11.742	13.3512
Tgtp2	0.561761	0.860793	1.17508	1.17508	249.768	212.554
Nt5c3b	0.561789	0.860793	1.0475	1.0475	92.124	87.9466
Aar2	0.561848	0.860793	0.971162	-1.02969	437.286	450.271
Mgst3	0.561908	0.860793	1.06893	1.06893	2242.79	2098.16
Adgrl4	0.562067	0.860936	0.960798	-1.0408	604.604	629.273
Ddx39b	0.562378	0.861199	1.0321	1.0321	1153.83	1117.94
Rfx1	0.562406	0.861199	0.946334	-1.05671	100.645	106.352
Tdp2	0.562434	0.861199	1.04336	1.04336	164.958	158.102
Zfp746	0.56264	0.861341	0.946403	-1.05663	148.551	156.964
Cdk9	0.562657	0.861341	1.05895	1.05895	283.277	267.509
Ly6g5b	0.562853	0.86154	1.1255	1.1255	72.5771	64.4841
Sh3yl1	0.56299	0.861651	1.13895	1.13895	10.5011	9.21996
Rnf149	0.563172	0.861829	1.05137	1.05137	115.362	109.726
Ggnbp1	0.563286	0.861875	1.07562	1.07562	163.118	151.651
9330159M07Rik	0.563382	0.861875	0.921519	-1.08516	102.192	110.895
Igdcc4	0.563442	0.861875	1.0589	1.0589	683.317	645.308
5530601H04Rik	0.563527	0.861875	0.919358	-1.08772	29.8811	32.5021
Sertad2	0.563528	0.861875	0.91713	-1.09036	419.381	457.275
Zdhhc6	0.564003	0.86213	0.957617	-1.04426	425.731	444.573
Cd34	0.564011	0.86213	1.04241	1.04241	1074	1030.3
Als2cl	0.564017	0.86213	0.952708	-1.04964	227.963	239.279
Sqle	0.56402	0.86213	1.08663	1.08663	44.1482	40.6287
Adamtsl3	0.564022	0.86213	0.902599	-1.10791	103.213	114.351
Ficd	0.564382	0.862374	1.04802	1.04802	183.693	175.275
Zfp605	0.56441	0.862374	0.922663	-1.08382	69.2548	75.0597
Aida	0.564482	0.862374	0.970592	-1.0303	391.579	403.443
Peli3	0.564604	0.862374	0.940962	-1.06274	47.6528	50.6426
Hopx	0.564646	0.862374	1.13011	1.13011	54.3319	48.0768
Cog2	0.5647	0.862374	1.04833	1.04833	272.247	259.695
Gapdh	0.564717	0.862374	0.915026	-1.09287	4285.85	4683.86
Lcor	0.564721	0.862374	0.940607	-1.06314	198.547	211.084
Dus1l	0.564829	0.862374	1.04212	1.04212	330.016	316.677
Slc39a8	0.564886	0.862374	1.16507	1.16507	15.7647	13.5312
Lrmda	0.5649	0.862374	0.899187	-1.11212	15.5732	17.3192
Mrpl22	0.565063	0.862436	1.04997	1.04997	209.707	199.726
Gm10785	0.565071	0.862436	0.848183	-1.17899	6.52679	7.69502
Elovl1	0.565245	0.862453	1.06842	1.06842	106.388	99.5751
Prkd1	0.565267	0.862453	0.937434	-1.06674	50.6308	54.01
Gdf11	0.565334	0.862453	1.12027	1.12027	517.532	461.97
Meg3	0.565474	0.862453	0.931649	-1.07337	534.273	573.471
Mpg	0.565509	0.862453	0.93715	-1.06707	61.5525	65.6805
Gm4787	0.565542	0.862453	1.16637	1.16637	8.72965	7.48449
Cplx2	0.565572	0.862453	0.928254	-1.07729	30.3105	32.6532
Dpcd	0.56578	0.862453	0.945081	-1.05811	134.302	142.107
Eif2s2	0.565781	0.862453	1.05827	1.05827	3813.97	3603.97
Tmem109	0.565841	0.862453	0.951616	-1.05084	4248.59	4464.61
Nemp2	0.565886	0.862453	0.92368	-1.08263	30.4561	32.9726
Slc36a4	0.566021	0.862453	0.942518	-1.06099	90.0694	95.5625
Nmnat3	0.566031	0.862453	0.948482	-1.05432	301.948	318.348
Ube2q1	0.566068	0.862453	1.04459	1.04459	281.068	269.07
Fgfr3	0.566077	0.862453	0.900561	-1.11042	61.8503	68.6798
Selenbp1	0.566128	0.862453	1.06023	1.06023	279.69	263.802
Dnajb1	0.566242	0.862527	0.934967	-1.06956	84.0501	89.8963
Hdac9	0.566535	0.8628	0.923566	-1.08276	149.751	162.144
Ephb3	0.566552	0.8628	1.10762	1.10762	17.8017	16.0721
Plekha5	0.566667	0.862876	0.939318	-1.0646	107.563	114.512
Ushbp1	0.566747	0.862899	1.0476	1.0476	346.115	330.387
Pcnp	0.567351	0.86361	1.03919	1.03919	1185.33	1140.62
Pcbp3	0.567385	0.86361	1.07366	1.07366	36.5413	34.0344
Dcun1d4	0.56741	0.86361	0.950588	-1.05198	284.667	299.464
Prrg2	0.567565	0.863745	1.05502	1.05502	120.846	114.544
Fam126a	0.567709	0.863866	1.03659	1.03659	195.948	189.032
Tgfbr2	0.567933	0.864094	0.951033	-1.05149	680.766	715.818
Trim44	0.56799	0.864094	0.95987	-1.04181	739.143	770.045
Cenpc1	0.568289	0.864449	1.0656	1.0656	96.3599	90.4282
Ehd2	0.568649	0.864758	0.958954	-1.0428	943.453	983.836
Elovl7	0.568669	0.864758	0.864588	-1.15662	7.42022	8.58238
H2-DMb1	0.568749	0.864758	1.11729	1.11729	32.2273	28.8441
Rab39	0.568754	0.864758	0.88158	-1.13433	9.58833	10.8763
Supt4b	0.56898	0.864836	1.07631	1.07631	129.898	120.688
Clp1	0.568996	0.864836	1.07376	1.07376	65.7716	61.2534
Gm16364	0.569246	0.864836	0.924651	-1.08149	68.207	73.7651
Ppm1g	0.569257	0.864836	1.03939	1.03939	747.077	718.763
Tvp23a	0.569453	0.864836	0.904727	-1.10531	17.8209	19.6975
Mark3	0.569578	0.864836	0.977694	-1.02282	930.629	951.862
Klf10	0.569623	0.864836	1.13472	1.13472	390.124	343.807
Rps6ka1	0.569704	0.864836	0.932342	-1.07257	151.845	162.864
Gm10591	0.569783	0.864836	1.22385	1.22385	10.6748	8.72233
LOC100041593	0.569783	0.864836	1.22385	1.22385	10.6748	8.72233
Ccl21d	0.569783	0.864836	1.22385	1.22385	10.6748	8.72233
Gm13304	0.569783	0.864836	1.22385	1.22385	10.6748	8.72233
Ccl21c	0.569783	0.864836	1.22385	1.22385	10.6748	8.72233
Tmx1	0.569815	0.864836	1.04699	1.04699	397.287	379.455
Ankfy1	0.569823	0.864836	0.963146	-1.03826	386.893	401.697
Esrrb	0.569854	0.864836	1.09082	1.09082	85.2879	78.1871
Rnf157	0.570297	0.86541	0.930384	-1.07482	339.414	364.811
Vdac3	0.570458	0.865491	0.962666	-1.03878	5968.79	6200.27
Homer2	0.570482	0.865491	0.924339	-1.08185	717.149	775.851
Epdr1	0.570799	0.865611	0.932878	-1.07195	2205.09	2363.75
Frem2	0.570912	0.865611	0.899689	-1.1115	27.8268	30.9294
Gm7694	0.570998	0.865611	1.12335	1.12335	14.3003	12.7301
Eln	0.57101	0.865611	1.07569	1.07569	338.571	314.747
Nedd9	0.571158	0.865611	1.07851	1.07851	130.988	121.453
Fos	0.571214	0.865611	1.18516	1.18516	59.0963	49.8635
Bmi1	0.571256	0.865611	0.955418	-1.04666	939.178	983.002
Tfe3	0.571257	0.865611	0.945395	-1.05776	153.584	162.455
Fgd4	0.571264	0.865611	0.921235	-1.0855	611.529	663.815
Pgghg	0.571377	0.865611	0.947903	-1.05496	74.5413	78.6381
Zbtb5	0.571408	0.865611	0.947547	-1.05536	98.2039	103.64
Hes1	0.571494	0.865611	1.07333	1.07333	136.371	127.054
Snap23	0.571505	0.865611	0.954872	-1.04726	934.62	978.79
Nom1	0.57152	0.865611	0.962187	-1.0393	317.415	329.889
Slc48a1	0.571544	0.865611	1.03977	1.03977	850.767	818.23
D230025D16Rik	0.571672	0.865698	1.08589	1.08589	433.15	398.889
Cd274	0.571733	0.865698	0.894343	-1.11814	130.53	145.951
Zfp446	0.5718	0.8657	1.06558	1.06558	76.3219	71.6251
Sfxn3	0.572001	0.865904	0.951028	-1.05149	514.056	540.527
Get1	0.572192	0.866095	1.0494	1.0494	210.87	200.942
Asb10	0.572364	0.866209	0.93243	-1.07247	2264.31	2428.39
Efcab14	0.572509	0.866209	0.96907	-1.03192	1375.05	1418.94
Letmd1	0.572522	0.866209	0.96798	-1.03308	142.192	146.896
Higd1b	0.572581	0.866209	1.09028	1.09028	47.655	43.709
Zfp958	0.572596	0.866209	0.962629	-1.03882	162.741	169.059
Stk40	0.573045	0.866505	1.0578	1.0578	2264.19	2140.48
Tomm20	0.573048	0.866505	1.05856	1.05856	1125.46	1063.21
Srsf1	0.573267	0.866505	1.04875	1.04875	1755.3	1673.71
Ccar1	0.573347	0.866505	1.01805	1.01805	634.957	623.699
Igfbp6	0.573362	0.866505	1.08327	1.08327	380.263	351.032
Pigp	0.573408	0.866505	1.10073	1.10073	1310.11	1190.23
Dgat1	0.573424	0.866505	1.05801	1.05801	111.91	105.774
St7l	0.573542	0.866505	0.966925	-1.03421	278.373	287.895
Fbxw17	0.573554	0.866505	1.07038	1.07038	58.5214	54.6736
Gstp1	0.57359	0.866505	1.11032	1.11032	2425.44	2184.44
Slc43a1	0.573595	0.866505	0.901515	-1.10924	252.244	279.8
Rab40c	0.573627	0.866505	1.06589	1.06589	134.057	125.77
Dnaaf2	0.573729	0.866505	1.05371	1.05371	60.6248	57.5348
Aox1	0.573854	0.866505	1.04986	1.04986	570.089	543.013
Thoc7	0.57397	0.866505	1.08841	1.08841	1262.75	1160.18
Ddit3	0.574052	0.866505	1.07916	1.07916	192.358	178.247
1700020L24Rik	0.574103	0.866505	0.840466	-1.18982	9.74632	11.5963
Fut8	0.57417	0.866505	1.03371	1.03371	358.047	346.37
Gm42107	0.574239	0.866505	1.1687	1.1687	5.33946	4.56873
Rabl3	0.574273	0.866505	0.962198	-1.03929	117.056	121.654
Tmem154	0.574276	0.866505	1.13803	1.13803	24.3498	21.3965
Clip1	0.574376	0.866505	0.910494	-1.0983	8609.79	9456.18
Eid2	0.574386	0.866505	0.922919	-1.08352	58.5678	63.4593
Lingo3	0.574428	0.866505	1.1035	1.1035	269.909	244.593
AB010352	0.574432	0.866505	0.945179	-1.058	112.484	119.008
Zscan18	0.574538	0.866509	0.898955	-1.1124	17.3401	19.2891
Trim65	0.574566	0.866509	1.06745	1.06745	66.7829	62.5628
Gpm6b	0.574717	0.866517	0.927954	-1.07764	136.131	146.7
Metrnl	0.574757	0.866517	1.11367	1.11367	66.801	59.9826
Eif2s3y	0.574768	0.866517	0.958393	-1.04341	1096.63	1144.24
Zfp513	0.57516	0.867009	1.05296	1.05296	110.702	105.134
Dyrk1a	0.575246	0.867039	0.967096	-1.03402	2047.79	2117.47
Ogfod2	0.57558	0.867443	1.06801	1.06801	138.21	129.409
Pik3c3	0.575668	0.867477	1.04795	1.04795	340.597	325.013
Actn1	0.575866	0.867676	0.949239	-1.05348	145.533	153.315
Cry2	0.576056	0.867865	0.932608	-1.07226	748.413	802.496
Akap8l	0.576267	0.868022	0.954868	-1.04727	504.502	528.347
Gm44504	0.576377	0.868022	0.851919	-1.17382	3.72156	4.36844
Wipi1	0.576385	0.868022	1.03424	1.03424	962.682	930.814
Micos10	0.576439	0.868022	1.13905	1.13905	1811.24	1590.12
Trdmt1	0.576611	0.868022	1.06208	1.06208	87.7759	82.6454
Smu1	0.576712	0.868022	1.03906	1.03906	747.023	718.94
Osgin2	0.576722	0.868022	1.05203	1.05203	118.577	112.712
Tmem205	0.576727	0.868022	1.12122	1.12122	117.232	104.558
Acot2	0.576752	0.868022	1.11736	1.11736	267.56	239.457
Dync2li1	0.576943	0.868205	0.93565	-1.06878	50.9264	54.4289
Tsn	0.577094	0.868205	0.95222	-1.05018	795.409	835.321
Cflar	0.577104	0.868205	0.958085	-1.04375	696.949	727.439
Lman2	0.577138	0.868205	0.977699	-1.02281	1261.47	1290.25
Jpx	0.577225	0.868238	0.905715	-1.1041	22.3358	24.661
Epb41l2	0.57731	0.868266	0.945072	-1.05812	569.105	602.181
Mipep	0.577545	0.868356	0.95269	-1.04966	673.289	706.725
Ugcg	0.577562	0.868356	1.0779	1.0779	228.076	211.592
Wdr82	0.577587	0.868356	1.04595	1.04595	595.736	569.565
Rnf144a	0.577632	0.868356	0.946729	-1.05627	166.564	175.936
Tacc3	0.577995	0.868739	1.11654	1.11654	39.7532	35.6038
Elmo3	0.578019	0.868739	1.1094	1.1094	38.7808	34.9564
Zxdc	0.578137	0.868763	0.960019	-1.04165	288.128	300.128
2210408F21Rik	0.578166	0.868763	1.06903	1.06903	508.404	475.573
Katnal1	0.578355	0.868843	0.966316	-1.03486	147.714	152.863
Npat	0.578412	0.868843	0.9409	-1.06281	191.441	203.465
Cyth3	0.578453	0.868843	1.05341	1.05341	318.278	302.142
Cox11	0.578529	0.868843	0.93214	-1.0728	368.437	395.259
Ppp1r3c	0.578668	0.868843	1.13558	1.13558	8611.24	7583.12
Msl2	0.57879	0.868843	0.961654	-1.03988	620.198	644.928
Abhd12	0.578821	0.868843	1.03481	1.03481	302.68	292.498
Tceal8	0.578872	0.868843	1.048	1.048	227.804	217.37
Stx5a	0.578901	0.868843	1.04261	1.04261	290.626	278.748
Cog5	0.578936	0.868843	0.956227	-1.04578	167.614	175.287
Smim27	0.578943	0.868843	1.19484	1.19484	118.546	99.2147
Kat5	0.579069	0.868933	0.963394	-1.038	253.969	263.619
Alcam	0.579202	0.869034	1.12125	1.12125	18.3599	16.3745
Zdhhc7	0.579553	0.869363	1.04507	1.04507	389.105	372.325
Fam169a	0.579647	0.869363	0.889819	-1.12382	18.2296	20.4869
Prickle2	0.579663	0.869363	1.07519	1.07519	66.4446	61.7977
Vps29	0.579793	0.869363	1.03306	1.03306	356.397	344.99
Egfl8	0.579826	0.869363	0.887918	-1.12623	16.3658	18.4316
Rrp7a	0.580019	0.869363	1.05103	1.05103	384.554	365.881
Tlcd4	0.580029	0.869363	0.949004	-1.05374	1713.29	1805.35
Smap1	0.580036	0.869363	0.960708	-1.0409	266.889	277.805
Map1a	0.580076	0.869363	1.08679	1.08679	429.408	395.117
Ap4e1	0.580098	0.869363	1.04161	1.04161	485.187	465.804
Serpina3c	0.580146	0.869363	1.13355	1.13355	24.0284	21.1975
Gm36712	0.580431	0.869652	0.899167	-1.11214	20.4846	22.7817
Dhps	0.580471	0.869652	1.07092	1.07092	210.778	196.819
Wdr75	0.580679	0.869866	1.0453	1.0453	296.21	283.374
Casp7	0.580799	0.869947	1.06711	1.06711	106.705	99.9949
Barx2	0.580975	0.870112	1.11401	1.11401	111.253	99.8678
Cspg4b	0.581166	0.8702	0.880515	-1.1357	30.455	34.5877
Myh1	0.58117	0.8702	0.908234	-1.10104	35670.4	39274.5
Myl9	0.581277	0.8702	1.04621	1.04621	556.403	531.827
Mrps34	0.581319	0.8702	1.11324	1.11324	611.734	549.508
Ift27	0.581446	0.8702	1.07078	1.07078	105.957	98.9527
Rrp1b	0.581479	0.8702	0.95717	-1.04475	141.152	147.468
Msmo1	0.581496	0.8702	1.09048	1.09048	72.1533	66.1665
Gm15543	0.58167	0.870363	1.19819	1.19819	53.6192	44.75
Pex11g	0.581915	0.870523	1.07199	1.07199	80.3294	74.9351
4930594C11Rik	0.581924	0.870523	0.911003	-1.09769	19.7368	21.6649
Tfpt	0.58204	0.870523	1.05338	1.05338	145.603	138.224
Zfp951	0.582146	0.870523	1.12414	1.12414	21.5826	19.1993
Adat3	0.582204	0.870523	1.13971	1.13971	6.84079	6.00221
Rwdd4a	0.582225	0.870523	1.04542	1.04542	495.923	474.378
Ccdc71l	0.582288	0.870523	1.0544	1.0544	139.603	132.4
Pmf1	0.582305	0.870523	0.954376	-1.04781	132.243	138.564
Slc22a15	0.582427	0.870534	0.914775	-1.09317	26.9449	29.4552
Dcaf17	0.582455	0.870534	1.04644	1.04644	157.723	150.723
Gabpb2	0.58251	0.870534	0.9579	-1.04395	546.564	570.586
Sart1	0.582675	0.870584	1.03698	1.03698	483.396	466.157
Pou2f2	0.582694	0.870584	1.33544	1.33544	6.60705	4.94747
Sco2	0.58279	0.870584	1.16236	1.16236	56.1353	48.2944
Casr	0.58296	0.870584	0.877883	-1.1391	218.433	248.818
Slc35b4	0.582965	0.870584	1.03513	1.03513	159.598	154.181
Ndufaf1	0.582995	0.870584	0.951039	-1.05148	581.205	611.127
Adgrd1	0.583119	0.870584	0.942244	-1.0613	130.727	138.74
Sh3d21	0.58312	0.870584	0.886292	-1.1283	15.7701	17.7934
Rufy3	0.583254	0.870584	0.965793	-1.03542	212.176	219.691
Leng1	0.583263	0.870584	1.05655	1.05655	167.604	158.633
Pcdh19	0.583269	0.870584	0.955158	-1.04695	154.959	162.233
Rhbdf1	0.58337	0.870621	0.959469	-1.04224	245.616	255.992
Apobec2	0.583426	0.870621	0.931929	-1.07304	4762.58	5110.45
Rgs7bp	0.58361	0.870731	0.877801	-1.13921	23.8307	27.1482
Mrpl18	0.583813	0.870731	1.06412	1.06412	1060.79	996.875
Fkbp1a	0.583843	0.870731	1.04884	1.04884	1612.82	1537.72
S100pbp	0.583915	0.870731	1.06388	1.06388	128.896	121.156
Pstpip1	0.58406	0.870731	1.15892	1.15892	20.8755	18.0128
Etv3	0.58418	0.870731	0.971355	-1.02949	298.968	307.784
B3galt1	0.584211	0.870731	1.08028	1.08028	70.7371	65.4805
Pheta2	0.584473	0.870731	1.16042	1.16042	13.073	11.2658
Adgrg2	0.584486	0.870731	1.101	1.101	31.1748	28.3151
Eif3a	0.584627	0.870731	0.952577	-1.04978	3584.79	3763.25
Abcc10	0.584669	0.870731	1.06074	1.06074	61.0549	57.5585
Isg20l2	0.584908	0.870731	0.962446	-1.03902	164.991	171.429
BC052040	0.584984	0.870731	1.06537	1.06537	65.4652	61.4485
Pim2	0.585021	0.870731	0.929542	-1.0758	35.6573	38.3601
Gabrr2	0.585027	0.870731	0.89073	-1.12267	25.8475	29.0184
Degs2	0.585082	0.870731	1.19153	1.19153	23.166	19.4422
Tor1b	0.585162	0.870731	1.04094	1.04094	630.299	605.512
9530020I12Rik	0.585188	0.870731	0.899332	-1.11194	74.3237	82.6432
Man2c1os	0.585212	0.870731	1.18612	1.18612	9.3808	7.90883
Clec3b	0.585355	0.870731	1.08293	1.08293	519.183	479.423
Dhrs1	0.585375	0.870731	1.05395	1.05395	379.208	359.797
Nipa1	0.585448	0.870731	1.08466	1.08466	63.3116	58.3697
Stard6	0.585469	0.870731	0.896614	-1.11531	9.96218	11.1109
Prrc1	0.585479	0.870731	1.04668	1.04668	673.643	643.598
Yeats4	0.58551	0.870731	1.0691	1.0691	150.015	140.318
Pcmt1	0.585555	0.870731	0.956608	-1.04536	2060.3	2153.75
Zfp397	0.58564	0.870731	0.960021	-1.04164	616.104	641.76
Zfp846	0.585646	0.870731	0.919019	-1.08812	49.9144	54.3126
Arntl2	0.585647	0.870731	1.07461	1.07461	33.042	30.7478
Vwa5a	0.585702	0.870731	1.0461	1.0461	553.54	529.145
Bcl2l1	0.585765	0.870731	1.10219	1.10219	252.313	228.92
Tenm2	0.585826	0.870731	0.894197	-1.11832	16.3828	18.3213
Nbr1	0.585839	0.870731	0.956869	-1.04508	1956.28	2044.46
Rhot1	0.585859	0.870731	0.977959	-1.02254	880.428	900.271
4831440E17Rik	0.58589	0.870731	1.06769	1.06769	95.3175	89.2745
Cyp4f16	0.58597	0.870731	0.908398	-1.10084	19.9019	21.9088
Polm	0.585979	0.870731	1.07078	1.07078	86.2125	80.5134
Thsd7b	0.586019	0.870731	0.84641	-1.18146	5.9059	6.97759
Mcrip1	0.58609	0.870731	1.04203	1.04203	261.941	251.376
Zfp148	0.586138	0.870731	0.966664	-1.03449	567.537	587.109
Nkiras1	0.586209	0.870739	1.04745	1.04745	817.413	780.386
Pde11a	0.586275	0.870739	1.15079	1.15079	6.94408	6.03421
Higd1a	0.58662	0.871059	1.11323	1.11323	1052.78	945.697
Itgb4	0.586622	0.871059	0.918022	-1.0893	111.69	121.664
Mau2	0.586708	0.871088	0.9585	-1.0433	1068.35	1114.61
Mafb	0.586804	0.871099	1.22735	1.22735	687.653	560.273
Rcbtb2	0.586898	0.871099	0.954936	-1.04719	325.401	340.757
Zfp606	0.586913	0.871099	0.962786	-1.03865	168.415	174.924
Uimc1	0.587211	0.871418	0.971997	-1.02881	269.017	276.767
Trim7	0.587276	0.871418	0.902817	-1.10764	557.993	618.057
Set	0.587326	0.871418	0.952398	-1.04998	1547.87	1625.23
Phospho1	0.587494	0.871569	1.05517	1.05517	2475.82	2346.36
Zfp532	0.587679	0.871746	0.947847	-1.05502	375.407	396.063
Fastkd3	0.588006	0.872043	1.0553	1.0553	157.895	149.621
Rasip1	0.58808	0.872043	0.944544	-1.05871	163.32	172.909
Uchl5	0.588103	0.872043	1.05559	1.05559	383.429	363.235
Rmi2	0.588144	0.872043	0.849972	-1.17651	36.9501	43.4721
Ywhaz	0.588361	0.872181	1.04746	1.04746	1019.07	972.897
Has2	0.588369	0.872181	1.15679	1.15679	19.3266	16.7071
Nudt3	0.588544	0.872249	0.946553	-1.05646	2517.7	2659.86
Bud23	0.588547	0.872249	1.04777	1.04777	315.44	301.059
Adamtsl5	0.588639	0.872287	0.941179	-1.0625	331.679	352.408
Serpinf1	0.588837	0.872439	1.1287	1.1287	725.184	642.492
Pi4kb	0.588873	0.872439	0.96346	-1.03793	370.784	384.846
Akap17b	0.589095	0.872472	1.05318	1.05318	86.4531	82.0875
Slc25a29	0.589103	0.872472	1.07955	1.07955	83.4603	77.3104
Kbtbd8	0.589148	0.872472	0.931666	-1.07335	78.4939	84.2511
Nt5dc1	0.589219	0.872472	0.912805	-1.09552	122.556	134.263
Fbxw7	0.589226	0.872472	0.964015	-1.03733	613.307	636.2
Gm16159	0.58931	0.872499	0.896294	-1.11571	18.2662	20.3797
Zdhhc23	0.589457	0.872609	1.08428	1.08428	271.508	250.404
Vps16	0.589517	0.872609	1.053	1.053	264.808	251.479
9330133O14Rik	0.589606	0.87262	0.923727	-1.08257	60.9177	65.9477
Rac1	0.589657	0.87262	1.03278	1.03278	3061.29	2964.12
Izumo4	0.589889	0.872736	1.09645	1.09645	24.2368	22.1047
Irf9	0.589925	0.872736	0.946919	-1.05606	143.832	151.895
Myoz3	0.589997	0.872736	0.893724	-1.11891	4060.66	4543.53
Gfm2	0.589999	0.872736	0.969552	-1.0314	1300.21	1341.04
Camsap1	0.590075	0.87275	0.960231	-1.04142	829.336	863.683
Yju2	0.590144	0.872755	0.946514	-1.05651	75.668	79.9439
Ift74	0.590225	0.872777	1.04996	1.04996	127.102	121.054
H2-T23	0.590389	0.872859	1.0646	1.0646	190.798	179.221
Pcyox1	0.590413	0.872859	0.954162	-1.04804	1262.18	1322.82
Mrpl2	0.590605	0.873046	1.04176	1.04176	643.084	617.305
Rpl4	0.590761	0.873095	1.02888	1.02888	10543.4	10247.5
Esf1	0.590833	0.873095	0.965513	-1.03572	429.59	444.934
Smad1	0.590837	0.873095	1.05715	1.05715	180.973	171.189
Isg20	0.591276	0.873646	1.20023	1.20023	48.5834	40.4783
Cmtm6	0.591443	0.873795	1.05228	1.05228	237.098	225.319
Slc39a3	0.591837	0.874279	0.958819	-1.04295	320.707	334.481
Snx25	0.592281	0.874582	1.04631	1.04631	111.551	106.614
Zcchc24	0.592291	0.874582	0.941674	-1.06194	2166.38	2300.57
Bcar1	0.592293	0.874582	1.04993	1.04993	161.51	153.829
Myo18a	0.592307	0.874582	0.952831	-1.0495	3104.91	3258.62
Dzip1	0.59245	0.874696	1.07305	1.07305	43.8403	40.8558
Agbl3	0.592594	0.874811	1.09018	1.09018	28.2295	25.8944
Gtf2h3	0.592721	0.874823	1.04137	1.04137	210.569	202.204
Nedd8	0.592735	0.874823	1.06934	1.06934	668.943	625.569
Mtmr2	0.592856	0.874903	0.96608	-1.03511	467.472	483.885
Xkrx	0.593549	0.87528	0.87632	-1.14114	14.503	16.5499
Iigp1	0.593959	0.87528	0.894784	-1.11759	358.343	400.48
Sp3	0.594074	0.87528	0.953028	-1.04929	555.142	582.503
Commd9	0.594081	0.87528	1.02725	1.02725	330.034	321.278
Igsf9b	0.594155	0.87528	0.881249	-1.13475	52.9863	60.1263
Elp4	0.59416	0.87528	1.03807	1.03807	184.514	177.747
Zfand1	0.594217	0.87528	0.954624	-1.04753	104.915	109.902
Ehbp1	0.594226	0.87528	0.963894	-1.03746	311.268	322.928
Cops5	0.594234	0.87528	1.07259	1.07259	2345.7	2186.95
Sh3bp4	0.594235	0.87528	0.936425	-1.06789	79.5014	84.8988
Abcb1b	0.594236	0.87528	1.06617	1.06617	295.259	276.934
Fcgrt	0.594313	0.87528	0.961759	-1.03976	550.45	572.337
Vma21	0.594316	0.87528	0.94303	-1.06041	825.265	875.12
Qdpr	0.594323	0.87528	1.06742	1.06742	598.495	560.695
Rint1	0.594324	0.87528	0.962474	-1.03899	142.688	148.251
Skap2	0.594342	0.87528	1.07711	1.07711	70.0457	65.0309
Rap2a	0.594353	0.87528	1.05447	1.05447	132.165	125.338
Rbbp4	0.594435	0.87528	1.04312	1.04312	1637.02	1569.35
5330439B14Rik	0.59444	0.87528	0.91073	-1.09802	21.4361	23.5372
Safb	0.594466	0.87528	0.968465	-1.03256	653.924	675.218
Tmem231	0.594504	0.87528	0.93257	-1.07231	26.5632	28.4839
Plekhg1	0.594729	0.875515	1.06328	1.06328	111.391	104.761
Shf	0.595354	0.876323	0.907748	-1.10163	13.6957	15.0876
Zdbf2	0.595453	0.876323	0.883187	-1.13226	36.7767	41.6409
Golph3	0.595523	0.876323	0.9616	-1.03993	1464.06	1522.53
Phyhd1	0.595544	0.876323	1.06982	1.06982	340.626	318.396
Srrt	0.595742	0.876496	1.02944	1.02944	533.365	518.111
Pef1	0.59583	0.876496	1.05454	1.05454	438.662	415.977
Zic1	0.595868	0.876496	0.825039	-1.21206	7.70586	9.33999
Ftsj3	0.595927	0.876496	1.05422	1.05422	587.201	557
Zdhhc9	0.596068	0.876515	0.956575	-1.0454	170.387	178.122
Decr1	0.596073	0.876515	0.946577	-1.05644	1854.62	1959.29
Plekha1	0.596166	0.876539	1.04372	1.04372	769.93	737.679
Gdnf	0.596222	0.876539	0.855519	-1.16888	9.87904	11.5474
Zfp64	0.596481	0.876822	0.936041	-1.06833	84.3482	90.1117
Manba	0.596787	0.877175	1.05701	1.05701	115.831	109.584
Cnn3	0.596927	0.877282	1.04582	1.04582	385.011	368.141
Snhg14	0.597217	0.877594	0.902403	-1.10815	51.3533	56.9073
Samd8	0.597272	0.877594	1.05948	1.05948	1878.15	1772.71
Ptprq	0.597544	0.877837	1.1301	1.1301	17.6858	15.6498
Fam89a	0.597597	0.877837	0.892185	-1.12084	10.9609	12.2855
Zc2hc1c	0.597638	0.877837	1.08028	1.08028	46.9705	43.48
Cdc5l	0.597703	0.877837	1.02613	1.02613	572.647	558.064
Miat	0.597898	0.877972	0.894593	-1.11783	48.877	54.636
Atp6v1d	0.597928	0.877972	0.979303	-1.02113	998.706	1019.81
Rnft1	0.598009	0.877993	1.02811	1.02811	962.89	936.56
Tenm4	0.598197	0.878172	1.11197	1.11197	28.3323	25.4794
Kcnj8	0.598368	0.87828	1.0532	1.0532	345.624	328.167
Fut10	0.598404	0.87828	1.07726	1.07726	273.054	253.47
Nrbp1	0.59875	0.878628	0.962323	-1.03915	1057.49	1098.89
Poldip3	0.598774	0.878628	1.0381	1.0381	280.405	270.113
Prpf4b	0.598891	0.878702	0.964948	-1.03633	1310.96	1358.58
Gm11201	0.599117	0.878811	0.884385	-1.13073	23.8057	26.9178
Lipo3	0.599175	0.878811	0.947811	-1.05506	140.063	147.775
Map3k4	0.599259	0.878811	0.95772	-1.04415	704.851	735.967
Jmjd1c	0.599272	0.878811	0.94455	-1.05871	640.63	678.238
Ormdl1	0.599372	0.878811	1.05999	1.05999	206.28	194.606
Arvcf	0.599419	0.878811	0.956905	-1.04504	233.728	244.254
Fbxo17	0.599435	0.878811	1.0608	1.0608	78.2741	73.7876
Pmepa1	0.599515	0.878811	1.07337	1.07337	373.311	347.792
Zdhhc20	0.599564	0.878811	1.05741	1.05741	172.798	163.416
Immt	0.59979	0.879044	1.02086	1.02086	4595.77	4501.88
Xrcc1	0.59992	0.879137	1.05198	1.05198	189.949	180.563
Npr2	0.600061	0.879147	0.963306	-1.03809	691.186	717.515
Wdr35	0.600083	0.879147	0.950316	-1.05228	264.596	278.429
Cacng7	0.600127	0.879147	1.05603	1.05603	240.019	227.283
Cep135	0.600353	0.879381	1.07172	1.07172	54.6562	50.9987
Senp6	0.600523	0.879532	0.953452	-1.04882	974.263	1021.83
Chd4	0.600676	0.879657	0.962037	-1.03946	2080.52	2162.62
Prdm4	0.600742	0.879657	0.964414	-1.0369	523.355	542.666
Nepro	0.600824	0.87968	1.05433	1.05433	122.249	115.95
Top3a	0.600894	0.879686	0.964463	-1.03685	110.195	114.256
Sde2	0.601134	0.879939	0.957393	-1.0445	192.919	201.504
Pycr1	0.601231	0.879984	0.941248	-1.06242	68.9839	73.2899
Dnajb9	0.60133	0.880031	0.945804	-1.0573	665.881	704.036
Tspan13	0.601513	0.880131	0.951731	-1.05072	509.777	535.631
Gm4750	0.601532	0.880131	1.11621	1.11621	12.8181	11.4836
Vps35	0.601792	0.880296	0.976436	-1.02413	1732.14	1773.94
Crebl2	0.601883	0.880296	1.03884	1.03884	226.646	218.173
G430095P16Rik	0.60193	0.880296	1.11757	1.11757	34.1854	30.5891
Homer3	0.601945	0.880296	1.05393	1.05393	63.405	60.1607
Rreb1	0.60202	0.880296	0.949932	-1.05271	708.658	746.009
Angptl6	0.602091	0.880296	0.932211	-1.07272	53.513	57.4043
Cacnb4	0.602118	0.880296	0.886033	-1.12863	32.2106	36.3537
Spire1	0.602178	0.880296	1.09366	1.09366	223.469	204.331
Cpeb1	0.602398	0.880444	1.07352	1.07352	1182.11	1101.15
Atp13a3	0.602509	0.880444	0.942461	-1.06105	1149.34	1219.51
Acvr2a	0.60251	0.880444	1.03965	1.03965	1051.72	1011.61
Smarcad1	0.602546	0.880444	0.961017	-1.04056	178.659	185.906
Frs3	0.602835	0.880749	0.952275	-1.05012	58.6789	61.6198
Samd4b	0.603001	0.880749	0.949819	-1.05283	193.804	204.043
Zfp275	0.603056	0.880749	0.954716	-1.04743	258.626	270.894
Trex1	0.603066	0.880749	1.09536	1.09536	89.7335	81.9211
Hoxa4	0.603088	0.880749	0.920136	-1.0868	37.3273	40.5671
B4galt7	0.603173	0.880775	1.03422	1.03422	97.1323	93.9187
Pam	0.603258	0.880792	1.03958	1.03958	566.032	544.484
BC031361	0.603358	0.880792	0.921531	-1.08515	28.2998	30.7096
Mccc1	0.603428	0.880792	0.971797	-1.02902	599.615	617.016
Lamb1	0.603452	0.880792	0.946516	-1.05651	487.841	515.407
Fap	0.603605	0.880919	1.08093	1.08093	102.729	95.0376
Prpf40b	0.603761	0.880988	0.964953	-1.03632	351.322	364.082
Itpk1	0.603786	0.880988	1.05695	1.05695	134.336	127.098
Nop2	0.603923	0.881085	0.958518	-1.04328	279.402	291.494
Usp45	0.603986	0.881085	0.958524	-1.04327	581.509	606.671
Eif4h	0.604251	0.881179	1.03625	1.03625	2164.62	2088.89
Ggnbp2	0.604253	0.881179	1.04292	1.04292	871.159	835.306
Rrm2b	0.604264	0.881179	0.965911	-1.03529	677.646	701.562
Rarg	0.604317	0.881179	0.950434	-1.05215	163.322	171.839
Ipo7	0.604473	0.881224	0.963886	-1.03747	3543.35	3676.11
Fam149a	0.604803	0.881224	0.912423	-1.09598	23.7677	26.049
Trpc1	0.604823	0.881224	1.0759	1.0759	27.3768	25.4455
Snx21	0.60486	0.881224	1.03667	1.03667	331.223	319.505
Eya1	0.60495	0.881224	1.05005	1.05005	539.793	514.066
Akip1	0.605035	0.881224	1.08189	1.08189	105.578	97.5872
Il4i1	0.605041	0.881224	0.847265	-1.18027	42.4566	50.1102
Cpq	0.60505	0.881224	1.09243	1.09243	217.516	199.111
Zdhhc18	0.605052	0.881224	0.956554	-1.04542	319.701	334.222
Pde4d	0.605093	0.881224	0.935072	-1.06944	4599.77	4919.16
Dnpep	0.605149	0.881224	0.969796	-1.03114	407.465	420.156
Mpped2	0.605228	0.881224	1.13887	1.13887	21.3456	18.7428
Ipo4	0.60531	0.881224	0.952728	-1.04962	767.005	805.063
Zfp467	0.605348	0.881224	1.05798	1.05798	293.006	276.949
Zfp654	0.605349	0.881224	0.966513	-1.03465	557.126	576.428
Ikzf1	0.605536	0.881298	1.11868	1.11868	19.0153	16.9979
Oasl2	0.605582	0.881298	0.926606	-1.07921	73.4811	79.3013
Ccdc130	0.605676	0.881298	1.06041	1.06041	74.5364	70.2899
Sdhaf4	0.605716	0.881298	1.09016	1.09016	276.139	253.301
Abhd18	0.605762	0.881298	0.935321	-1.06915	279.798	299.146
Dusp10	0.605801	0.881298	0.887276	-1.12705	629.201	709.138
Car5b	0.605921	0.881376	1.08908	1.08908	37.0942	34.06
Zfp41	0.606048	0.881381	0.931224	-1.07386	55.2925	59.3762
A430046D13Rik	0.606058	0.881381	1.03718	1.03718	580.236	559.438
Ercc2	0.606302	0.881568	1.03386	1.03386	264.141	255.491
Zmym4	0.60632	0.881568	0.96835	-1.03268	420.035	433.764
Heatr1	0.606587	0.881572	1.06804	1.06804	263.894	247.081
Arl2	0.606647	0.881572	1.04734	1.04734	476.95	455.392
Exosc4	0.606723	0.881572	1.06446	1.06446	248.192	233.161
Tcea2	0.606858	0.881572	1.06362	1.06362	61.4244	57.7506
Thnsl1	0.606901	0.881572	1.03939	1.03939	155.54	149.646
Rbms2	0.606966	0.881572	0.961034	-1.04055	1155.29	1202.13
Glrx2	0.607165	0.881572	0.95171	-1.05074	552.915	580.97
Fdft1	0.607173	0.881572	1.05189	1.05189	1164.13	1106.7
Exd2	0.607282	0.881572	1.05937	1.05937	964.098	910.065
Brix1	0.607294	0.881572	1.04847	1.04847	266.816	254.482
Atg16l2	0.607304	0.881572	1.05793	1.05793	77.0716	72.8515
Selp	0.607309	0.881572	1.09985	1.09985	29.1351	26.49
Hsdl1	0.607416	0.881572	0.965826	-1.03538	349.515	361.882
Lgals6	0.60745	0.881572	1.30326	1.30326	19.548	14.9993
Aen	0.607519	0.881572	1.02086	1.02086	953.17	933.692
E130308A19Rik	0.60768	0.881572	1.06106	1.06106	129.034	121.609
Adap2	0.607697	0.881572	0.917951	-1.08938	59.5314	64.8525
Efl1	0.607713	0.881572	0.950017	-1.05261	153.802	161.894
Tspyl3	0.607719	0.881572	1.15926	1.15926	17.2407	14.8721
D10Wsu102e	0.607793	0.881572	1.0485	1.0485	129.322	123.34
Prkar2b	0.607814	0.881572	1.12933	1.12933	54.1389	47.9389
Clstn2	0.607831	0.881572	0.892472	-1.12048	9.95625	11.1558
1600020E01Rik	0.607858	0.881572	1.08791	1.08791	57.984	53.2984
Chst7	0.608233	0.882018	0.910294	-1.09855	27.7293	30.4619
Zc3h12a	0.608336	0.882056	0.883471	-1.1319	45.011	50.948
Itga10	0.608393	0.882056	0.898568	-1.11288	27.5259	30.633
Capns1	0.60852	0.882143	1.04869	1.04869	1686.63	1608.33
Ipo5	0.608638	0.882217	0.952114	-1.05029	3242.61	3405.7
Plin3	0.608833	0.882403	0.947918	-1.05494	617.83	651.776
Plxnb2	0.608989	0.882496	1.07601	1.07601	272.011	252.797
Mms19	0.609106	0.882496	1.05151	1.05151	285.795	271.795
Ubr5	0.609171	0.882496	0.962139	-1.03935	3035.95	3155.42
Smarcd3	0.609197	0.882496	0.956237	-1.04577	1521.51	1591.14
Tbk1	0.609231	0.882496	0.955414	-1.04667	242.352	253.661
Gm6194	0.609324	0.882534	0.876655	-1.1407	9.04944	10.3227
Zfp146	0.609733	0.883003	1.03206	1.03206	672.138	651.261
AW112010	0.609782	0.883003	1.07864	1.07864	212.998	197.469
Sgpp1	0.61003	0.883266	0.959357	-1.04236	403.784	420.89
Ebag9	0.610244	0.883334	1.04345	1.04345	409.425	392.378
Timm10b	0.610293	0.883334	1.0843	1.0843	210.142	193.804
Bend3	0.610418	0.883334	1.04917	1.04917	158.562	151.131
Creld1	0.610426	0.883334	1.02881	1.02881	599.846	583.047
Ifit3b	0.610479	0.883334	1.10482	1.10482	95.3773	86.3282
Marchf7	0.61059	0.883334	0.962379	-1.03909	633.8	658.577
Fnbp1	0.610593	0.883334	1.04183	1.04183	233.927	224.535
Rasd1	0.610613	0.883334	1.16845	1.16845	19.8096	16.9537
Tmem199	0.610686	0.883344	0.9579	-1.04395	193.46	201.963
Cln5	0.610818	0.883426	1.05244	1.05244	392.223	372.678
2610203C22Rik	0.610877	0.883426	0.915826	-1.09191	18.7109	20.4306
Ttl	0.611179	0.88368	0.953308	-1.04898	252.211	264.564
Fdxacb1	0.611186	0.88368	1.0478	1.0478	82.8019	79.0249
Tmem184b	0.61144	0.88395	0.964665	-1.03663	493.025	511.084
Enpp5	0.61151	0.883954	1.03706	1.03706	388.834	374.937
Rspo3	0.611631	0.884001	1.13387	1.13387	16.5893	14.6308
Rpusd1	0.611762	0.884001	0.945383	-1.05777	58.1805	61.5417
Nle1	0.611825	0.884001	1.05512	1.05512	89.4804	84.8057
Nudt12	0.611881	0.884001	0.959882	-1.04179	147.76	153.935
Gm8709	0.611935	0.884001	0.866701	-1.1538	5.12922	5.9181
Phpt1	0.611982	0.884001	1.09415	1.09415	475.856	434.911
Fam168b	0.612119	0.884001	0.980841	-1.01953	810.546	826.379
Fgd1	0.612158	0.884001	0.907486	-1.10195	35.1053	38.6841
Klhl17	0.612219	0.884001	0.954695	-1.04745	129.645	135.798
Nepn	0.612312	0.884001	1.11741	1.11741	17.5435	15.7002
Comt	0.612617	0.884001	1.02898	1.02898	517.394	502.821
Eldr	0.61264	0.884001	0.877835	-1.13917	9.11225	10.3804
1700028K03Rik	0.612655	0.884001	0.909873	-1.09905	14.3087	15.726
Calm3	0.612759	0.884001	0.924943	-1.08115	5633.73	6090.89
Trim28	0.612831	0.884001	1.01813	1.01813	533.97	524.461
Tspan3	0.612937	0.884001	1.06906	1.06906	1578.2	1476.25
Dazap2	0.612951	0.884001	1.04356	1.04356	1460.76	1399.79
Herpud2	0.613113	0.884001	1.04918	1.04918	933.903	890.128
Ppp2r5a	0.613116	0.884001	1.04002	1.04002	1690.91	1625.84
Fam171b	0.61314	0.884001	1.1197	1.1197	37.1454	33.1743
Kctd12b	0.613182	0.884001	0.942186	-1.06136	105.704	112.19
Mkrn2os	0.613248	0.884001	1.1091	1.1091	11.6839	10.5345
Itgbl1	0.613249	0.884001	1.17965	1.17965	107.536	91.1599
Lmod3	0.613283	0.884001	0.962809	-1.03863	2304.02	2393.01
Psmd10	0.613309	0.884001	1.04166	1.04166	149.643	143.659
Gm15179	0.613336	0.884001	1.06498	1.06498	153.228	143.879
Pfdn2	0.613366	0.884001	1.06803	1.06803	1046.83	980.148
Robo1	0.613479	0.884001	0.865039	-1.15602	26.6376	30.7935
5830448L01Rik	0.613484	0.884001	0.890186	-1.12336	6.67086	7.49379
Pdhx	0.613647	0.884073	0.967882	-1.03318	1215.92	1256.27
Nek8	0.613703	0.884073	1.11492	1.11492	16.0556	14.4006
Ston1	0.613735	0.884073	0.918277	-1.089	81.0781	88.2938
Hs1bp3	0.613805	0.884077	1.03946	1.03946	125.702	120.93
Txnrd2	0.613972	0.884222	1.05174	1.05174	216.261	205.622
Sec16b	0.614063	0.884256	1.06589	1.06589	52.7659	49.5042
Hcn2	0.614331	0.884491	0.909262	-1.09979	15.3197	16.8485
Myhas	0.614388	0.884491	0.882524	-1.13311	1377.12	1560.44
Psmd9	0.614427	0.884491	1.03396	1.03396	336.928	325.861
Abi2	0.614716	0.884592	0.957099	-1.04482	163.006	170.313
Lhx6	0.614729	0.884592	1.07237	1.07237	51.6307	48.1464
Iah1	0.614762	0.884592	1.08153	1.08153	45.4341	42.009
Phf24	0.614765	0.884592	0.92807	-1.0775	39.378	42.43
Xpo6	0.614931	0.884734	0.954429	-1.04775	601.648	630.374
Mapk8	0.615094	0.884872	0.960768	-1.04083	823.282	856.9
Smim19	0.615298	0.885068	1.04171	1.04171	524.719	503.707
4930451G09Rik	0.615437	0.885109	1.13487	1.13487	11.2288	9.89436
Plet1os	0.61548	0.885109	0.926972	-1.07878	148.45	160.145
Afap1l2	0.615527	0.885109	1.06351	1.06351	61.1469	57.4951
Pde4c	0.615659	0.885118	0.93746	-1.06671	85.0799	90.7558
Ogt	0.61571	0.885118	1.03662	1.03662	4248.86	4098.77
Sdhb	0.615866	0.885118	1.08607	1.08607	4963.73	4570.34
Cops2	0.615936	0.885118	0.966993	-1.03413	2233.08	2309.3
Itga7	0.616027	0.885118	1.05216	1.05216	1395.92	1326.71
Zgrf1	0.616088	0.885118	1.07558	1.07558	35.9943	33.4649
Upf3a	0.616107	0.885118	0.961396	-1.04015	142.346	148.062
Ube2e1	0.616156	0.885118	0.947255	-1.05568	1135.31	1198.52
Cwc27	0.616223	0.885118	0.954279	-1.04791	209.228	219.252
Vill	0.61631	0.885118	1.15351	1.15351	7.99646	6.93226
Slc39a10	0.616319	0.885118	0.943711	-1.05965	166.97	176.93
Sccpdh	0.616378	0.885118	1.04091	1.04091	655.784	630.01
Chrd	0.616405	0.885118	1.05507	1.05507	71.7509	68.0058
Zfp58	0.616475	0.885123	1.0575	1.0575	87.3393	82.5904
Ugp2	0.616703	0.885267	1.08003	1.08003	17150.9	15880.1
Ppp2cb	0.616968	0.885267	1.04876	1.04876	379.51	361.864
Ttc7	0.617	0.885267	1.04949	1.04949	262.541	250.161
Ctnnbip1	0.617111	0.885267	0.964171	-1.03716	424.236	440.001
Ipp	0.617194	0.885267	1.0479	1.0479	343.754	328.04
Hcar1	0.61721	0.885267	1.16523	1.16523	10.4055	8.93002
AI467606	0.617256	0.885267	1.12683	1.12683	22.9083	20.3299
Sycp3	0.617384	0.885267	1.08297	1.08297	54.947	50.7373
Kdelr1	0.617434	0.885267	1.02471	1.02471	738.053	720.257
Mindy1	0.617582	0.885267	1.05005	1.05005	513.675	489.191
Pik3r1	0.617607	0.885267	0.914065	-1.09401	866.571	948.041
Naa35	0.617616	0.885267	0.969028	-1.03196	363.882	375.513
Rbmx2	0.61763	0.885267	1.07037	1.07037	39.8024	37.1856
Slc52a3	0.61767	0.885267	0.926219	-1.07966	22.8785	24.701
Armc9	0.617719	0.885267	0.933811	-1.07088	29.0236	31.0808
Myo9a	0.617739	0.885267	0.952823	-1.04951	411.279	431.642
Tmem263	0.617769	0.885267	0.954508	-1.04766	273.179	286.198
Vamp4	0.6179	0.885267	0.970256	-1.03066	331.722	341.891
Zfp703	0.617909	0.885267	0.914436	-1.09357	296.016	323.715
Glyctk	0.617917	0.885267	1.10393	1.10393	18.608	16.8562
Hectd2	0.618085	0.885412	0.937769	-1.06636	188.984	201.525
Gnb4	0.618366	0.885545	0.962121	-1.03937	232.245	241.389
Fbxl5	0.618385	0.885545	0.961206	-1.04036	828.079	861.5
S100a1	0.618387	0.885545	1.12024	1.12024	1960.77	1750.31
Pcyox1l	0.618453	0.885545	0.891679	-1.12148	16.9444	19.0028
Mrgprf	0.618513	0.885545	1.08363	1.08363	30.6651	28.2985
1110032A03Rik	0.618731	0.885611	0.963178	-1.03823	225.805	234.438
Mgat3	0.618862	0.885611	0.94554	-1.0576	32.9188	34.8149
Fn3k	0.618898	0.885611	1.0997	1.0997	222.781	202.583
Gm6712	0.618916	0.885611	0.914812	-1.09312	57.7458	63.1231
Srd5a3	0.618948	0.885611	1.06067	1.06067	46.589	43.924
Mapk12	0.618961	0.885611	1.017	1.017	2123.01	2087.52
Wbp4	0.619105	0.88572	0.969249	-1.03173	486.793	502.237
Abca8a	0.619385	0.885936	0.950376	-1.05222	1252.94	1318.37
Zfp991	0.61942	0.885936	1.14863	1.14863	34.5313	30.063
Scin	0.619495	0.885936	1.0863	1.0863	78.7516	72.4952
Gm17745	0.619524	0.885936	1.1442	1.1442	6.71763	5.87105
Tpm2	0.619621	0.885977	1.06696	1.06696	61818.7	57939.2
Akap11	0.619811	0.885977	1.05079	1.05079	934.006	888.862
Klhl15	0.620069	0.885977	0.9188	-1.08838	19.9899	21.7565
Cd27	0.620113	0.885977	1.1581	1.1581	14.6054	12.6115
9230112J17Rik	0.620134	0.885977	0.877633	-1.13943	9.96044	11.3492
Atad1	0.620194	0.885977	0.977222	-1.02331	1664.85	1703.65
Mkrn1	0.620196	0.885977	1.13363	1.13363	273.88	241.595
Cnp	0.620197	0.885977	0.948265	-1.05456	195.259	205.912
Pus10	0.620264	0.885977	0.966539	-1.03462	283.016	292.814
Slc35e1	0.620283	0.885977	0.964887	-1.03639	1634.53	1694.01
Ccdc171	0.620291	0.885977	0.889342	-1.12443	28.1512	31.654
Cmss1	0.620391	0.886024	0.933088	-1.07171	367.309	393.649
Susd5	0.620508	0.886096	0.898504	-1.11296	25.7994	28.7137
Rsad2	0.620645	0.88612	1.1537	1.1537	190.615	165.22
Fan1	0.620777	0.88612	1.03957	1.03957	356.918	343.333
Ap3m1	0.620828	0.88612	0.977411	-1.02311	599.23	613.079
Pank2	0.620917	0.88612	0.973611	-1.0271	506.835	520.572
Dock10	0.62099	0.88612	0.928077	-1.0775	76.2542	82.1637
Rnf216	0.62105	0.88612	0.956711	-1.04525	408.738	427.232
Hsbp1	0.621062	0.88612	1.03539	1.03539	1520.37	1468.4
Ap1m1	0.621063	0.88612	1.03261	1.03261	332.928	322.413
Amn1	0.621162	0.886166	0.9196	-1.08743	58.5791	63.7006
Tmem30b	0.621259	0.886208	1.1497	1.1497	9.12437	7.93632
Ap2b1	0.621463	0.886218	0.955398	-1.04668	877.659	918.632
Gatm	0.621539	0.886218	1.06982	1.06982	138.516	129.476
Adk	0.621607	0.886218	0.941928	-1.06165	894.26	949.393
B230312C02Rik	0.621686	0.886218	0.928839	-1.07661	24.4912	26.3675
Rps6ka4	0.621689	0.886218	1.02702	1.02702	136.673	133.077
Casp2	0.621718	0.886218	1.04337	1.04337	134.834	129.23
Flvcr2	0.621735	0.886218	1.13133	1.13133	18.3717	16.239
Gm10687	0.621812	0.886231	1.09162	1.09162	20.2655	18.5645
Ldlrad3	0.621904	0.886266	1.06781	1.06781	138.852	130.034
Rprd1b	0.622568	0.88668	1.03041	1.03041	783.719	760.587
Adipor2	0.622589	0.88668	0.967783	-1.03329	3018.1	3118.57
A930004D18Rik	0.622619	0.88668	1.20562	1.20562	9.71369	8.05703
Tigd2	0.622623	0.88668	1.04832	1.04832	287.86	274.593
Scai	0.622651	0.88668	0.945216	-1.05796	118.37	125.231
Hmbs	0.622743	0.88668	1.04139	1.04139	231.993	222.773
Mgmt	0.622777	0.88668	1.1005	1.1005	53.6613	48.761
Scly	0.622802	0.88668	1.04473	1.04473	120.581	115.418
Ano10	0.622824	0.88668	0.976273	-1.0243	618.196	633.221
Optn	0.622866	0.88668	1.03948	1.03948	1724.5	1659.01
Ier2	0.623068	0.886861	1.06371	1.06371	68.1658	64.0829
Adamts12	0.623177	0.886861	0.925634	-1.08034	127.747	138.01
Usf2	0.623203	0.886861	0.978764	-1.0217	782.511	799.489
Tbc1d20	0.623303	0.886861	1.03745	1.03745	612.403	590.299
2310022B05Rik	0.623329	0.886861	1.05429	1.05429	200.962	190.613
Zfp652os	0.623537	0.887062	1.12399	1.12399	17.1695	15.2754
Lrig2	0.623604	0.887062	0.961539	-1.04	221.684	230.551
Itga2	0.623795	0.887165	1.09649	1.09649	29.2041	26.6342
Dhx33	0.623908	0.887165	0.958181	-1.04364	275.811	287.848
Ubox5	0.623941	0.887165	0.966456	-1.03471	148.642	153.801
Selenow	0.624063	0.887165	1.07786	1.07786	15769.9	14630.9
Slc35a3	0.624079	0.887165	0.957047	-1.04488	224.608	234.688
Ptbp3	0.624169	0.887165	0.955153	-1.04695	333.767	349.438
Ptdss2	0.624316	0.887165	0.968805	-1.0322	255.387	263.611
AI506816	0.62435	0.887165	0.890672	-1.12275	12.3532	13.8695
Pdcl3	0.6244	0.887165	1.04965	1.04965	721.69	687.551
Klhl12	0.624448	0.887165	1.03837	1.03837	605.592	583.212
Pcdhgb7	0.624469	0.887165	0.902705	-1.10778	26.6464	29.5184
Inpp5a	0.624483	0.887165	0.972985	-1.02777	1452.12	1492.44
Gm10353	0.624843	0.887465	0.927892	-1.07771	33.1294	35.704
Wnt16	0.624865	0.887465	0.877621	-1.13944	17.9044	20.4011
Vmn2r1	0.624896	0.887465	1.18954	1.18954	8.90158	7.48321
Rundc1	0.625012	0.887535	1.04241	1.04241	177.734	170.503
1500015A07Rik	0.625359	0.887932	1.06622	1.06622	55.5386	52.0893
Steap3	0.625515	0.888057	0.932009	-1.07295	449.395	482.178
Ttll3	0.625699	0.888076	1.0695	1.0695	32.4276	30.3202
Phlda3	0.62579	0.888076	1.0676	1.0676	2551.16	2389.62
Acot11	0.625875	0.888076	0.93037	-1.07484	201.707	216.803
Rab5a	0.625921	0.888076	1.05893	1.05893	1071.43	1011.8
Gosr1	0.625979	0.888076	0.96246	-1.039	431.966	448.814
Tmem131l	0.625999	0.888076	0.937848	-1.06627	117.82	125.628
Tnrc18	0.626	0.888076	0.944206	-1.05909	469.921	497.689
Ruvbl2	0.626074	0.888076	1.02877	1.02877	276.802	269.061
Myorg	0.626145	0.888076	0.953713	-1.04853	2105.16	2207.33
Btbd9	0.6262	0.888076	0.973513	-1.02721	213.06	218.857
Slc25a16	0.626662	0.8885	1.02451	1.02451	654.205	638.555
Dcun1d1	0.626709	0.8885	0.958457	-1.04334	1355.66	1414.42
Rbm12b1	0.626761	0.8885	0.927971	-1.07762	81.705	88.0469
Ankra2	0.626846	0.8885	1.04044	1.04044	246.737	237.146
Dpp6	0.626865	0.8885	0.891867	-1.12124	24.3288	27.2785
Nras	0.62691	0.8885	1.0325	1.0325	762.074	738.085
Plekhm3	0.626971	0.8885	0.964462	-1.03685	186.754	193.636
Pigs	0.627354	0.888609	0.9675	-1.03359	219.543	226.917
Rab11fip3	0.627471	0.888609	0.959062	-1.04269	1761.31	1836.5
Hps5	0.627504	0.888609	1.03946	1.03946	405.601	390.204
Psenen	0.627582	0.888609	1.05302	1.05302	606.204	575.684
Slc41a2	0.627628	0.888609	0.874183	-1.14392	15.2052	17.3936
Ect2l	0.627649	0.888609	0.782783	-1.27749	4.70567	6.01146
Lamp3	0.627705	0.888609	0.949973	-1.05266	45.3404	47.728
Mdm1	0.627721	0.888609	0.949175	-1.05355	44.7119	47.106
Pag1	0.627781	0.888609	0.917788	-1.08958	179.339	195.404
Srsf11	0.627785	0.888609	1.02709	1.02709	955.784	930.578
Dnhd1	0.627846	0.888609	0.945845	-1.05726	31.8624	33.6867
Dusp23	0.627855	0.888609	0.939598	-1.06428	366.761	390.338
Cyp2j9	0.628022	0.888672	1.06542	1.06542	26.0068	24.41
Arhgef10	0.628081	0.888672	1.05007	1.05007	164.65	156.798
Cfap126	0.628227	0.888672	1.12035	1.12035	17.1166	15.278
1600014C10Rik	0.628228	0.888672	1.03393	1.03393	585.45	566.24
Mrtfa	0.628301	0.888672	0.912219	-1.09623	463.287	507.868
4931414P19Rik	0.628359	0.888672	1.04548	1.04548	48.756	46.6353
Dars2	0.628371	0.888672	0.970966	-1.0299	239.749	246.918
Tmem255a	0.628566	0.888853	1.12951	1.12951	9.85423	8.72435
Fam131a	0.62881	0.888988	0.92514	-1.08092	1202.52	1299.82
Sp100	0.628837	0.888988	0.965321	-1.03593	247.149	256.028
Mmp17	0.628905	0.888988	0.895717	-1.11642	11.2938	12.6086
Cgrrf1	0.629008	0.888988	1.03492	1.03492	666.292	643.81
Cptp	0.629032	0.888988	0.947681	-1.05521	166.072	175.24
Ppp1r15a	0.629066	0.888988	1.11097	1.11097	573.288	516.026
Wipi2	0.629285	0.889121	0.955212	-1.04689	615.996	644.879
Klc4	0.629294	0.889121	0.964276	-1.03705	193.754	200.932
Yipf6	0.629382	0.889149	0.966725	-1.03442	378.379	391.403
Commd4	0.629728	0.889543	1.07154	1.07154	226.946	211.794
Gcdh	0.629989	0.889816	0.953686	-1.04856	574.185	602.069
Traip	0.630179	0.88998	0.88224	-1.13348	9.42393	10.6818
Dhx15	0.63024	0.88998	0.975279	-1.02535	981.062	1005.93
Nhlrc3	0.630398	0.890031	0.940498	-1.06327	34.4456	36.6249
2810410L24Rik	0.63041	0.890031	1.07903	1.07903	57.4431	53.2361
A330041J22Rik	0.630498	0.89006	1.12134	1.12134	16.2209	14.4657
Cd247	0.630839	0.890445	1.06844	1.06844	63.9573	59.8603
Psma7	0.631224	0.890893	1.0877	1.0877	1206.22	1108.97
Pcdh12	0.631348	0.890973	0.927917	-1.07768	88.5171	95.3933
Net1	0.631581	0.891028	0.952845	-1.04949	1025.76	1076.52
Nhsl2	0.631754	0.891028	0.937642	-1.06651	109.941	117.253
Mss51	0.63184	0.891028	1.11329	1.11329	1336.03	1200.08
Apcdd1	0.631856	0.891028	0.917308	-1.09015	66.1345	72.0963
Rxylt1	0.631857	0.891028	1.03263	1.03263	560.672	542.957
4931408D14Rik	0.631884	0.891028	0.890129	-1.12343	8.37649	9.41042
Crip2	0.631886	0.891028	0.963558	-1.03782	365.222	379.035
Cav3	0.631927	0.891028	0.956991	-1.04494	753.657	787.527
Bcl2l2	0.632127	0.891204	1.05081	1.05081	918.275	873.873
Aktip	0.632186	0.891204	0.959239	-1.04249	980.795	1022.47
Fus	0.632258	0.89121	1.03568	1.03568	1888.19	1823.14
Rbm7	0.63252	0.891354	1.03911	1.03911	252.023	242.537
Dnajc5	0.632572	0.891354	0.968201	-1.03284	1147.75	1185.45
Dnajc12	0.632669	0.891354	1.03687	1.03687	249.657	240.78
Wdr66	0.632693	0.891354	0.934195	-1.07044	37.6581	40.3108
Tmem69	0.632719	0.891354	1.0406	1.0406	350.288	336.621
Zfhx4	0.632803	0.891354	0.940983	-1.06272	243.05	258.294
Hp1bp3	0.632833	0.891354	0.959918	-1.04176	1528.93	1592.77
Vmp1	0.633188	0.891759	1.03016	1.03016	940.904	913.356
AW209491	0.633356	0.8919	1.03048	1.03048	290.852	282.249
Taco1	0.633552	0.892081	1.05106	1.05106	1013.15	963.93
Mettl26	0.633773	0.892298	1.06737	1.06737	198.15	185.644
Zfp334	0.633848	0.892308	0.948885	-1.05387	97.1311	102.363
Stx12	0.633962	0.892321	0.980053	-1.02035	759.474	774.932
Fads2	0.633992	0.892321	1.07795	1.07795	68.433	63.4844
4930563E22Rik	0.634164	0.892384	0.908499	-1.10072	14.6808	16.1594
Zfp780b	0.634172	0.892384	0.958281	-1.04354	133.083	138.877
Ak1	0.634326	0.892432	0.937128	-1.06709	21441.5	22880.1
Omd	0.634384	0.892432	1.13571	1.13571	27.9061	24.5715
Grik5	0.634409	0.892432	0.947663	-1.05523	55.7735	58.8537
Itch	0.634482	0.892439	0.964087	-1.03725	611.178	633.945
Ebf4	0.634752	0.892719	1.14466	1.14466	6.14585	5.36912
Camk2n1	0.634817	0.892719	1.0674	1.0674	200.913	188.226
Slc31a1	0.634995	0.892875	0.973579	-1.02714	382.699	393.085
Dcun1d2	0.635303	0.893129	0.975208	-1.02542	1928.55	1977.58
Spout1	0.635311	0.893129	1.04498	1.04498	96.3529	92.2059
Mfap3	0.635403	0.893152	1.02626	1.02626	307.197	299.336
Gna13	0.635494	0.893152	1.0585	1.0585	545.013	514.894
Mettl25	0.63562	0.893152	1.06335	1.06335	36.4794	34.3061
Ppp1r16b	0.635678	0.893152	0.961141	-1.04043	108.646	113.039
Gm9828	0.635715	0.893152	1.13418	1.13418	6.31493	5.56786
E130317F20Rik	0.635784	0.893152	1.05649	1.05649	50.5189	47.8178
Dusp26	0.635801	0.893152	0.947171	-1.05578	606.485	640.312
Bcap29	0.635937	0.893249	0.957469	-1.04442	577.337	602.983
Cyp4b1	0.636321	0.893556	1.05363	1.05363	90.1885	85.5975
Nip7	0.636485	0.893556	1.03971	1.03971	187.197	180.047
Hars	0.636599	0.893556	0.965904	-1.0353	484.398	501.497
Tgif2	0.636611	0.893556	0.912729	-1.09562	25.5807	28.0266
Ppm1k	0.636617	0.893556	0.950766	-1.05178	408.261	429.402
Cope	0.636631	0.893556	1.03428	1.03428	860.16	831.652
Kirrel	0.63664	0.893556	0.95359	-1.04867	219.971	230.676
Bnc2	0.636698	0.893556	1.07747	1.07747	61.0845	56.6923
Ttc21b	0.636947	0.893671	1.0619	1.0619	70.6333	66.5162
Gatd3a	0.636992	0.893671	1.06534	1.06534	3125.4	2933.72
Golga7b	0.636997	0.893671	0.920663	-1.08617	123.12	133.73
Ddhd2	0.637053	0.893671	1.02156	1.02156	330.885	323.9
Vcl	0.637172	0.893671	0.958442	-1.04336	1902.5	1984.99
Arhgdia	0.637186	0.893671	1.03251	1.03251	1121.98	1086.65
Bach2	0.637325	0.893771	1.06835	1.06835	43.9078	41.0989
Ddit4	0.637514	0.89378	1.31217	1.31217	458.518	349.434
Arsg	0.637534	0.89378	1.08558	1.08558	25.0405	23.0664
Tafa3	0.63754	0.89378	0.900894	-1.11001	174.803	194.033
Abhd4	0.637602	0.89378	1.05738	1.05738	366.635	346.74
Mlxipl	0.637846	0.893889	0.954153	-1.04805	1100.29	1153.16
Gp1ba	0.637873	0.893889	0.955918	-1.04611	172.274	180.218
Dhcr24	0.637883	0.893889	0.918138	-1.08916	75.6211	82.3635
Cep162	0.63805	0.89394	0.928337	-1.07719	79.7774	85.9358
Znhit1	0.638073	0.89394	0.965775	-1.03544	262.949	272.267
Lsm5	0.638122	0.89394	1.12163	1.12163	46.5194	41.4749
Ing5	0.638195	0.893947	0.955823	-1.04622	125.859	131.676
Hmga1	0.638375	0.894104	1.07408	1.07408	96.1584	89.5265
5031434O11Rik	0.638445	0.894108	0.939795	-1.06406	35.072	37.3188
Utp14a	0.638699	0.894259	0.956652	-1.04531	209.126	218.602
Gda	0.638811	0.894259	1.08482	1.08482	348.493	321.244
Tcea3	0.638838	0.894259	0.949062	-1.05367	3045.67	3209.13
Arhgap35	0.638872	0.894259	0.946079	-1.05699	926.814	979.637
Dmac2l	0.638892	0.894259	0.955111	-1.047	238.494	249.703
Ubald2	0.63896	0.89426	0.883921	-1.13132	198.38	224.432
Mcrs1	0.639028	0.89426	0.970112	-1.03081	312.73	322.365
5730409E04Rik	0.639353	0.894508	1.06542	1.06542	937.435	879.872
Spr	0.639356	0.894508	1.05737	1.05737	417.449	394.799
Smg8	0.639409	0.894508	0.964419	-1.03689	172.103	178.453
Nol10	0.639755	0.894699	0.953188	-1.04911	160.857	168.757
Limk2	0.639792	0.894699	0.968382	-1.03265	335.431	346.383
Pip4k2a	0.639803	0.894699	1.0604	1.0604	118.149	111.419
Gnb1	0.639817	0.894699	1.04505	1.04505	907.909	868.771
Xrcc3	0.640359	0.89525	0.948162	-1.05467	59.7159	62.9807
E130309D02Rik	0.640536	0.89525	1.04597	1.04597	134.519	128.607
Poldip2	0.640538	0.89525	0.970859	-1.03002	1351.29	1391.85
Pnn	0.640601	0.89525	0.957876	-1.04398	915.146	955.391
C1rl	0.640689	0.89525	0.886064	-1.12859	10.6108	11.9752
Kdm8	0.640705	0.89525	0.953136	-1.04917	145.932	153.107
Pot1a	0.640741	0.89525	0.972558	-1.02822	241.913	248.739
Gpihbp1	0.6408	0.89525	0.933685	-1.07103	344.036	368.471
D730003I15Rik	0.640823	0.89525	1.10874	1.10874	18.2327	16.4446
Zfp617	0.640888	0.89525	0.964201	-1.03713	506.543	525.35
Dus2	0.641023	0.895344	1.06122	1.06122	142.378	134.164
Arhgap5	0.641235	0.895545	0.94351	-1.05987	715.929	758.794
Ica1	0.641337	0.895593	1.06702	1.06702	31.9878	29.9786
Gm8979	0.641608	0.89569	1.18477	1.18477	17.6395	14.8885
Pygo2	0.641619	0.89569	1.04387	1.04387	226.239	216.731
Ctsc	0.641747	0.89569	1.04965	1.04965	1068.29	1017.76
Epha4	0.641797	0.89569	1.07953	1.07953	62.8556	58.2252
Gstm5	0.641801	0.89569	1.03723	1.03723	1130.9	1090.31
Adamts8	0.641814	0.89569	1.18304	1.18304	29.6753	25.0838
Cytip	0.642015	0.895876	1.14628	1.14628	13.2824	11.5874
Eif2s1	0.642143	0.895885	1.0114	1.0114	817.003	807.791
Atp6v0c-ps2	0.64223	0.895885	1.0363	1.0363	944.369	911.292
Tmem175	0.642385	0.895885	0.960323	-1.04132	148.548	154.685
Hsd17b4	0.642392	0.895885	1.01927	1.01927	857.627	841.415
Gm46840	0.642399	0.895885	1.08392	1.08392	36.7238	33.8804
Pcgf6	0.642429	0.895885	1.05525	1.05525	88.1472	83.5319
Fmnl1	0.64255	0.89596	1.04719	1.04719	112.045	106.995
Eci1	0.642638	0.895988	1.07625	1.07625	1199.74	1114.74
Atp9a	0.642798	0.896115	1.05685	1.05685	312.266	295.469
Mafa	0.64306	0.896386	0.920253	-1.08666	628.201	682.639
Septin8	0.643195	0.89645	0.964896	-1.03638	368.126	381.519
Sfrp1	0.643257	0.89645	0.935857	-1.06854	54.0867	57.7938
Gdi1	0.643309	0.89645	1.01874	1.01874	778.264	763.945
Nod2	0.643588	0.89645	1.09801	1.09801	25.9927	23.6727
Akap1	0.643607	0.89645	1.03638	1.03638	1326.31	1279.76
Slc16a6	0.643607	0.89645	0.938607	-1.06541	142.106	151.401
Msra	0.643794	0.89645	1.04615	1.04615	216.239	206.7
Nr1d1	0.643914	0.89645	1.08973	1.08973	2090.02	1917.92
Vps37c	0.643969	0.89645	1.03381	1.03381	435.748	421.495
Pram1	0.644147	0.89645	1.09497	1.09497	15.7604	14.3935
Gca	0.644249	0.89645	1.0493	1.0493	68.7754	65.5441
Maoa	0.644252	0.89645	0.956049	-1.04597	215.168	225.059
Pbx1	0.644268	0.89645	0.967062	-1.03406	474.085	490.232
5930403L14Rik	0.644284	0.89645	0.931106	-1.07399	22.2702	23.9181
Psme2	0.64429	0.89645	1.08019	1.08019	73.69	68.2193
Ifit1	0.644309	0.89645	0.927929	-1.07767	57.1182	61.5545
Lsm7	0.644454	0.89645	1.13196	1.13196	88.0287	77.7664
Pfkl	0.64447	0.89645	0.963499	-1.03788	128.693	133.569
Pik3ip1	0.644485	0.89645	0.949522	-1.05316	632.807	666.448
Enc1	0.644505	0.89645	1.1031	1.1031	58.2798	52.8326
Mfsd5	0.644531	0.89645	1.03415	1.03415	231.99	224.328
Patj	0.644651	0.896522	1.06027	1.06027	33.0832	31.2027
Ccdc107	0.644794	0.896547	1.04305	1.04305	192.141	184.211
BC065397	0.644854	0.896547	0.9178	-1.08956	21.7918	23.7435
Aars	0.644889	0.896547	0.958072	-1.04376	1498.98	1564.58
Foxred2	0.64494	0.896547	1.09311	1.09311	29.9486	27.3975
Ppie	0.645111	0.896689	1.03934	1.03934	196.91	189.457
Ifnar1	0.645207	0.896729	0.977004	-1.02354	310.66	317.973
Pomgnt2	0.645346	0.896827	1.0395	1.0395	182.785	175.839
Mad2l1	0.645494	0.896938	1.10358	1.10358	24.4682	22.1717
Adcy5	0.645685	0.897109	0.938335	-1.06572	54.1805	57.7411
Tdrd7	0.645778	0.897145	1.0268	1.0268	261.149	254.332
Fam3a	0.646178	0.897572	1.03329	1.03329	293.063	283.622
Dnal4	0.646222	0.897572	1.04598	1.04598	107.931	103.186
Rhobtb1	0.646497	0.89786	0.947293	-1.05564	527.956	557.331
Trappc8	0.646634	0.897955	0.959197	-1.04254	912.572	951.392
Pitx3	0.646784	0.898069	1.08439	1.08439	37.1069	34.2191
Amfr	0.647043	0.898334	1.0281	1.0281	3237.89	3149.39
Dnmt1	0.647505	0.898859	0.957174	-1.04474	172.809	180.541
Zfp110	0.647591	0.898859	1.04337	1.04337	296.409	284.087
Vamp8	0.647625	0.898859	1.06127	1.06127	321.514	302.953
Slc7a10	0.647797	0.898885	1.12273	1.12273	21.1389	18.8281
Sh2d6	0.647912	0.898885	0.903784	-1.10646	15.2388	16.8611
Acot7	0.647915	0.898885	0.95454	-1.04763	189.486	198.51
Cers5	0.648055	0.898885	0.944813	-1.05841	108.683	115.031
Gimap1	0.648055	0.898885	1.05745	1.05745	38.7958	36.6883
Gimap5	0.648114	0.898885	0.938865	-1.06512	27.3531	29.1342
Tceal5	0.64812	0.898885	1.07019	1.07019	461.893	431.601
Dennd5b	0.648355	0.899053	0.962493	-1.03897	222.257	230.918
Ttc26	0.648488	0.899053	1.07328	1.07328	36.4859	33.9947
Casp9	0.648512	0.899053	1.04499	1.04499	86.0266	82.3226
Dcun1d3	0.648514	0.899053	1.03372	1.03372	344.261	333.033
Ralgps2	0.648708	0.899228	1.07653	1.07653	31.306	29.0806
Arhgap44	0.648859	0.899342	0.962608	-1.03884	135.701	140.972
Anapc7	0.648984	0.899421	1.03886	1.03886	296.829	285.725
Dennd4c	0.649342	0.899823	0.958698	-1.04308	1094.08	1141.22
Afmid	0.649581	0.899948	1.04357	1.04357	80.4923	77.1319
Itga5	0.649584	0.899948	1.07154	1.07154	191.318	178.546
Psen1	0.649686	0.899948	0.96469	-1.0366	433.326	449.187
Wdfy1	0.649736	0.899948	1.05592	1.05592	185.823	175.983
9330151L19Rik	0.649889	0.899948	1.04581	1.04581	82.8622	79.2322
Vsig10	0.649927	0.899948	0.965196	-1.03606	140.274	145.332
Eepd1	0.650026	0.899948	0.932639	-1.07223	2063.81	2212.87
Bag4	0.650057	0.899948	1.04584	1.04584	140.243	134.096
Ddx42	0.65008	0.899948	0.970104	-1.03082	759.679	783.09
Mtif3	0.650114	0.899948	1.02723	1.02723	352.821	343.467
Pknox1	0.650386	0.90021	1.05098	1.05098	275.398	262.039
Mmrn1	0.650544	0.90021	0.896831	-1.11504	48.0214	53.5456
Poglut2	0.650654	0.90021	1.04522	1.04522	110.685	105.896
9330020H09Rik	0.650676	0.90021	1.11975	1.11975	10.0788	9.00092
Gm13421	0.650695	0.90021	1.10313	1.10313	25.1976	22.842
Zxdb	0.65077	0.90021	1.05918	1.05918	55.6354	52.5269
Abhd2	0.650851	0.90021	0.920924	-1.08587	41.194	44.7312
Cad	0.650908	0.90021	1.04727	1.04727	185.07	176.716
Fzd6	0.651042	0.90021	0.960489	-1.04114	111.362	115.943
Spcs3	0.651065	0.90021	1.06194	1.06194	896.534	844.244
Zfp53	0.651209	0.90021	0.939466	-1.06443	51.2443	54.5461
Yaf2	0.651236	0.90021	1.04426	1.04426	338.098	323.767
Dhrsx	0.651421	0.90021	0.932497	-1.07239	81.268	87.1509
Tmem104	0.651421	0.90021	0.951941	-1.05048	138.016	144.983
Mrpl53	0.651521	0.90021	1.05626	1.05626	586.221	554.997
Ube2n	0.651539	0.90021	0.980202	-1.0202	1104.66	1126.97
Stk10	0.651615	0.90021	1.05444	1.05444	99.0193	93.9072
Zfp964	0.65178	0.90021	0.887375	-1.12692	7.25924	8.18058
Vstm4	0.65197	0.90021	0.940817	-1.06291	33.1884	35.2761
A430035B10Rik	0.65208	0.90021	1.08737	1.08737	13.1396	12.0839
Sprtn	0.652093	0.90021	1.03636	1.03636	230.538	222.45
Cth	0.652232	0.90021	1.0851	1.0851	39.183	36.11
Myo7a	0.652256	0.90021	0.942088	-1.06147	113.322	120.288
Rbm43	0.652303	0.90021	1.08702	1.08702	38.7319	35.6314
1700037C18Rik	0.652467	0.90021	0.911824	-1.0967	16.4498	18.0406
Chp1	0.6525	0.90021	1.04197	1.04197	1804.04	1731.38
Oasl1	0.652527	0.90021	1.17912	1.17912	8.14184	6.90502
Mars1	0.652596	0.90021	1.02917	1.02917	1051.47	1021.66
BB218582	0.65275	0.90021	1.10297	1.10297	99.0082	89.7648
Rnf130	0.652784	0.90021	1.0341	1.0341	746.003	721.405
Otud6b	0.652982	0.90021	0.970823	-1.03005	1720.1	1771.79
Mfng	0.653052	0.90021	0.956645	-1.04532	52.0131	54.3703
Zfand6	0.653107	0.90021	0.958441	-1.04336	1396.42	1456.98
Ccdc85b	0.65317	0.90021	1.06681	1.06681	382.787	358.814
Sppl3	0.653192	0.90021	0.976056	-1.02453	325.455	333.439
Usp8	0.653351	0.90021	0.97323	-1.02751	546.91	561.953
Rps5	0.653432	0.90021	1.05247	1.05247	2747.44	2610.47
Whamm	0.653482	0.90021	0.953232	-1.04906	175.146	183.739
Rnf135	0.653591	0.90021	0.948456	-1.05434	38.6721	40.7738
2810032G03Rik	0.653609	0.90021	1.0916	1.0916	12.9958	11.9053
Slc1a1	0.653647	0.90021	0.91729	-1.09017	48.3231	52.6804
Serpinb1c	0.653662	0.90021	0.899192	-1.11211	26.4095	29.3702
Cd300lg	0.65369	0.90021	0.963369	-1.03802	642.079	666.494
Ccdc191	0.653815	0.90021	1.04187	1.04187	63.7526	61.1908
Pcdhgc3	0.65386	0.90021	0.942478	-1.06103	309.227	328.1
Tmed2	0.653925	0.90021	1.03003	1.03003	3022.14	2934.04
Ccdc66	0.654025	0.90021	0.959859	-1.04182	247.301	257.643
Washc1	0.654033	0.90021	1.03723	1.03723	267.201	257.611
Saraf	0.654037	0.90021	1.0342	1.0342	2533.21	2449.44
Isoc2a	0.65413	0.90021	1.03965	1.03965	394.875	379.815
Moap1	0.65415	0.90021	0.851648	-1.17419	58.7903	69.0312
Myo19	0.654291	0.90021	1.05547	1.05547	57.458	54.4381
Etv4	0.654295	0.90021	0.923672	-1.08264	31.4132	34.009
Las1l	0.654312	0.90021	0.972989	-1.02776	887.136	911.764
Zswim9	0.654319	0.90021	1.03677	1.03677	281.784	271.79
Nrg4	0.654373	0.90021	0.932004	-1.07296	17.3306	18.595
Epha7	0.654386	0.90021	0.907039	-1.10249	24.8494	27.3962
6330525I24Rik	0.654411	0.90021	0.920665	-1.08617	11.483	12.4725
Evl	0.654516	0.90021	1.04974	1.04974	47.9464	45.6744
Arhgef10l	0.654533	0.90021	1.0584	1.0584	1036.73	979.523
Aldh3a2	0.654594	0.90021	0.982445	-1.01787	250.352	254.826
Zfp760	0.654799	0.90021	0.951379	-1.05111	63.9887	67.2589
Pias4	0.654836	0.90021	0.964224	-1.0371	188.047	195.024
Gstm4	0.654877	0.90021	1.03261	1.03261	205.277	198.793
Itgav	0.654901	0.90021	0.967199	-1.03391	608.991	629.644
Msl1	0.654913	0.90021	0.96388	-1.03747	1172.52	1216.46
Fam89b	0.654946	0.90021	0.964939	-1.03633	172.639	178.912
Dynlrb1	0.65501	0.90021	0.962679	-1.03877	629.525	653.93
Scube2	0.655178	0.90021	0.878232	-1.13865	23.0169	26.2082
Bbx	0.655237	0.90021	0.96766	-1.03342	252.253	260.684
Map10	0.655238	0.90021	0.950612	-1.05195	68.7863	72.36
Egflam	0.655285	0.90021	0.911409	-1.0972	556.806	610.929
Car4	0.65558	0.90021	1.0605	1.0605	80.3526	75.7689
Pdzrn3	0.655633	0.90021	0.954955	-1.04717	1928.24	2019.2
Ntrk3	0.655634	0.90021	1.08112	1.08112	14.6087	13.5126
Nectin2	0.65564	0.90021	0.935297	-1.06918	35.809	38.2862
Pcdhb14	0.655643	0.90021	0.924444	-1.08173	17.8142	19.2702
Zfp747	0.655706	0.90021	1.06489	1.06489	51.3235	48.1962
Gpr182	0.655857	0.90021	0.91899	-1.08815	18.3267	19.9422
Slc30a4	0.655927	0.90021	0.962299	-1.03918	615.902	640.032
Zfhx3	0.655968	0.90021	0.953996	-1.04822	319.036	334.421
Rsph3a	0.656004	0.90021	0.943941	-1.05939	286.991	304.035
Ctnnb1	0.65612	0.90021	0.982048	-1.01828	4321.34	4400.34
Lrrc59	0.656129	0.90021	1.04671	1.04671	721.159	688.979
Rnf144b	0.656148	0.90021	0.937416	-1.06676	749.806	799.864
Smad7	0.656167	0.90021	0.942046	-1.06152	112.787	119.725
Uck1	0.656368	0.90023	0.968491	-1.03253	135.763	140.18
Tmc7	0.656377	0.90023	0.962058	-1.03944	268.158	278.734
Ptch2	0.656461	0.90023	0.908885	-1.10025	14.7256	16.2018
Cops6	0.656592	0.90023	0.969097	-1.03189	925.347	954.855
Mex3b	0.656618	0.90023	0.894265	-1.11824	11.252	12.5824
Sf3a2	0.656656	0.90023	0.956889	-1.04505	211.771	221.312
Larp6	0.65666	0.90023	1.0773	1.0773	24.7511	22.9751
Flt3l	0.656914	0.900242	1.09267	1.09267	44.4947	40.7211
Wdr61	0.656926	0.900242	1.04979	1.04979	204.48	194.782
Zfp108	0.656941	0.900242	0.931802	-1.07319	41.4534	44.4873
Acads	0.656941	0.900242	1.04157	1.04157	951.897	913.905
Ttc14	0.657057	0.900299	0.967439	-1.03366	574.422	593.755
Sptssa	0.657118	0.900299	1.06136	1.06136	405.472	382.03
Cdk11b	0.657364	0.900542	0.978585	-1.02188	1051.22	1074.22
Baz1a	0.657499	0.900571	1.0715	1.0715	77.7901	72.5993
Ints8	0.657626	0.900571	1.03092	1.03092	268.824	260.761
Nap1l3	0.657642	0.900571	1.13355	1.13355	9.85847	8.697
Cenpn	0.657658	0.900571	0.89694	-1.1149	9.75348	10.8742
Ehhadh	0.657749	0.900602	0.959818	-1.04186	133.112	138.684
Purg	0.657891	0.900685	0.952512	-1.04986	63.0326	66.1751
Gm38882	0.658006	0.900685	1.06677	1.06677	71.374	66.9066
Rasl12	0.658015	0.900685	1.03548	1.03548	101.316	97.8436
Tomt	0.658124	0.90072	1.0835	1.0835	20.1649	18.6108
Tmem222	0.658176	0.90072	0.97301	-1.02774	299.467	307.774
Lepr	0.658261	0.900742	0.913228	-1.09502	55.5166	60.7916
Haus1	0.658376	0.900806	1.0417	1.0417	131.257	126.003
Itih5	0.658543	0.90093	0.929595	-1.07574	708.492	762.151
Slc25a39	0.658603	0.90093	1.05821	1.05821	517.364	488.904
Mtpn	0.658816	0.901129	1.04194	1.04194	701.763	673.518
Grk5	0.65905	0.901238	0.954798	-1.04734	83.3584	87.3047
Tex2	0.659135	0.901238	0.966465	-1.0347	1998.84	2068.2
Mmgt2	0.659186	0.901238	1.05796	1.05796	42.6617	40.3243
Crlf3	0.659302	0.901238	0.95708	-1.04484	106.755	111.542
Slmap	0.659391	0.901238	0.975027	-1.02561	1528.92	1568.08
Msrb1	0.659401	0.901238	1.06509	1.06509	1501.37	1409.61
Apbb1	0.659449	0.901238	0.955996	-1.04603	117.507	122.915
Polr3k	0.659498	0.901238	0.954614	-1.04754	368.447	385.964
Mmadhc	0.659511	0.901238	1.03513	1.03513	1587.17	1533.31
Tbc1d12	0.659613	0.901284	1.04656	1.04656	87.3127	83.4286
Tjap1	0.659711	0.901325	0.960628	-1.04099	381.373	397.004
Zbtb42	0.659838	0.90137	0.933024	-1.07178	31.676	33.9499
Clybl	0.659996	0.90137	0.963042	-1.03838	449.214	466.454
Slc35c2	0.660026	0.90137	0.959108	-1.04264	297.777	310.473
Tusc3	0.660033	0.90137	0.937824	-1.0663	70.5269	75.2027
Nuak2	0.660085	0.90137	1.10975	1.10975	17.0037	15.3221
U2af2	0.660307	0.901432	1.01435	1.01435	669.785	660.311
Pcdhgb4	0.660351	0.901432	1.10554	1.10554	32.4963	29.394
Cask	0.660464	0.901432	0.960989	-1.04059	230.224	239.57
Pyurf	0.660472	0.901432	1.05508	1.05508	642.405	608.866
Cops3	0.660472	0.901432	1.01791	1.01791	1435.36	1410.1
Tmem214	0.660641	0.901569	0.953556	-1.04871	436.417	457.673
Med15	0.66085	0.901569	0.940099	-1.06372	269.683	286.867
Bmx	0.660887	0.901569	1.14184	1.14184	13.9735	12.2377
Tdg	0.660946	0.901569	0.969965	-1.03097	235.999	243.307
Ggnbp2os	0.661017	0.901569	0.921236	-1.0855	20.5518	22.3089
Lrrc57	0.661121	0.901569	1.02849	1.02849	305.662	297.194
Cpa3	0.661162	0.901569	1.09491	1.09491	50.5563	46.1738
Chst12	0.661296	0.901569	1.07902	1.07902	67.4518	62.5123
Zfp120	0.661312	0.901569	0.965492	-1.03574	256.268	265.427
Plcb3	0.661381	0.901569	0.970271	-1.03064	295.404	304.455
Aff4	0.661421	0.901569	0.961288	-1.04027	1747.41	1817.78
Ptpn11	0.661427	0.901569	1.01807	1.01807	2855.23	2804.56
Map3k13	0.66146	0.901569	0.916834	-1.09071	34.9948	38.1692
Marveld1	0.661653	0.901603	1.04112	1.04112	179.871	172.766
Bbof1	0.661682	0.901603	0.942995	-1.06045	71.8685	76.2131
Uhrf1bp1l	0.661739	0.901603	0.950112	-1.05251	346.849	365.061
Rbm19	0.661807	0.901603	0.96605	-1.03514	194.024	200.842
Gnl3	0.661827	0.901603	1.0751	1.0751	557.152	518.231
Adprm	0.662086	0.901603	1.05177	1.05177	87.157	82.8666
Slc10a6	0.662108	0.901603	1.13971	1.13971	29.5361	25.9154
Tmem209	0.662147	0.901603	1.03088	1.03088	282.573	274.108
Acad12	0.662175	0.901603	1.04581	1.04581	378.986	362.385
Ptpn2	0.66228	0.901603	0.946479	-1.05655	354.466	374.51
Tmem80	0.662394	0.901603	1.06384	1.06384	305.308	286.986
Gapdhs	0.662442	0.901603	0.903233	-1.10713	10.6596	11.8016
Gm15706	0.662504	0.901603	1.11413	1.11413	7.26388	6.51975
Klhl18	0.662508	0.901603	1.03337	1.03337	233.744	226.197
Ndufs2	0.662555	0.901603	1.03493	1.03493	9139.37	8830.91
Papolb	0.662578	0.901603	1.1268	1.1268	8.70239	7.72311
Itgb1	0.662707	0.901685	0.965336	-1.03591	3757.83	3892.77
Dcun1d5	0.662908	0.901818	1.04194	1.04194	716.459	687.618
Znrd1as	0.66295	0.901818	0.971817	-1.029	276.998	285.031
Preb	0.663094	0.901818	1.00659	1.00659	849.87	844.304
Chrnb1	0.663129	0.901818	1.05671	1.05671	639.161	604.861
Fam171a2	0.663145	0.901818	1.10388	1.10388	13.8981	12.5902
Snx27	0.663408	0.901972	0.97878	-1.02168	1143.12	1167.9
Mdh2	0.663436	0.901972	1.05778	1.05778	10592.5	10013.9
Ssh2	0.663464	0.901972	0.937687	-1.06645	1602.92	1709.44
Il6st	0.663556	0.902005	0.960925	-1.04066	4260.26	4433.5
Zdhhc15	0.663708	0.902118	0.88681	-1.12764	7.78484	8.77848
Kif5b	0.663785	0.90213	0.956135	-1.04588	3178.96	3324.8
Eif3c	0.664125	0.902445	1.03801	1.03801	3194.43	3077.47
Tmem18	0.664154	0.902445	0.975367	-1.02526	239.807	245.863
Snai1	0.664222	0.902445	1.13319	1.13319	11.8098	10.4217
Coro2a	0.664412	0.90261	1.15342	1.15342	11.5063	9.97578
Peg3os	0.66449	0.902624	0.767226	-1.3034	8.67599	11.3083
Bpgm	0.664569	0.902638	0.932032	-1.07292	1837.86	1971.88
Pld3	0.664662	0.902671	1.05947	1.05947	247.421	233.532
Rdh14	0.665111	0.903188	1.0518	1.0518	719.333	683.908
Kcnma1	0.665181	0.90319	0.956606	-1.04536	809.885	846.623
Ephx3	0.665339	0.903252	0.927538	-1.07812	15.7756	17.0081
Hoxa11	0.665363	0.903252	1.06253	1.06253	65.9624	62.0808
Wdr13	0.665464	0.903296	1.02984	1.02984	323.257	313.89
D130017N08Rik	0.665534	0.903298	0.927757	-1.07787	38.7053	41.7192
Plekhf1	0.665756	0.903506	1.05535	1.05535	153.031	145.005
Mri1	0.666002	0.903748	0.952762	-1.04958	140.83	147.812
Gm15506	0.666253	0.903959	0.930956	-1.07416	50.0214	53.7311
Cracd	0.666333	0.903959	0.923984	-1.08227	65.2484	70.6164
Cyth2	0.666364	0.903959	1.03407	1.03407	179.104	173.203
Psmc5	0.66656	0.904057	1.03928	1.03928	1834.44	1765.11
Cnot6	0.666573	0.904057	0.970792	-1.03009	410.345	422.691
Sfr1	0.666665	0.904089	1.01687	1.01687	1727.28	1698.61
Tuba4a	0.666811	0.904195	1.03691	1.03691	11546.6	11135.6
Apoa2	0.666909	0.904234	0.876573	-1.14081	17.2295	19.6555
Zfp442	0.667012	0.904282	0.95617	-1.04584	83.7553	87.5946
Ddhd1	0.667404	0.904383	1.05767	1.05767	93.9767	88.8523
Gnaz	0.667543	0.904383	1.09332	1.09332	6.1582	5.63255
Stk39	0.667605	0.904383	0.937259	-1.06694	44.9349	47.9429
Ndufs3	0.667644	0.904383	1.0408	1.0408	2575.24	2474.29
Nphp3	0.667668	0.904383	0.948506	-1.05429	55.6151	58.6344
Clip3	0.667736	0.904383	0.934	-1.07066	47.1662	50.4991
Efhd1	0.667789	0.904383	1.08409	1.08409	67.4258	62.1957
Tent2	0.667823	0.904383	1.03533	1.03533	238.131	230.006
Poc1a	0.667856	0.904383	1.07475	1.07475	21.9737	20.4454
Creb3l2	0.667926	0.904383	0.925951	-1.07997	159.324	172.065
Mrc2	0.66798	0.904383	1.06434	1.06434	226.964	213.244
Zfp57	0.668101	0.904383	1.10696	1.10696	15.0853	13.6276
Cyb5r2	0.668155	0.904383	1.04286	1.04286	96.102	92.1527
Tti2	0.668264	0.904383	0.969568	-1.03139	177.623	183.198
Mhrt	0.668328	0.904383	1.11682	1.11682	41.8606	37.4818
Tmem200b	0.668404	0.904383	1.09274	1.09274	16.6805	15.2649
Celf2	0.668447	0.904383	0.960856	-1.04074	1642.26	1709.16
Rab21	0.668463	0.904383	0.96665	-1.0345	859.919	889.587
Dynlt1f	0.668527	0.904383	0.883832	-1.13144	39.3967	44.5749
Uqcrc2	0.668555	0.904383	1.0393	1.0393	7546.21	7260.84
Sulf1	0.668562	0.904383	0.940985	-1.06272	187.388	199.14
Trip10	0.668604	0.904383	0.978341	-1.02214	2082.01	2128.1
Pcdhga5	0.668681	0.904383	0.914997	-1.0929	24.9256	27.2412
Plaa	0.668731	0.904383	1.05201	1.05201	1041.35	989.873
Aig1	0.668895	0.904512	1.06186	1.06186	94.9152	89.3862
Pstpip2	0.668988	0.904546	0.960058	-1.0416	1777.72	1851.68
Kank2	0.669159	0.904552	0.979993	-1.02042	546.26	557.413
Pcdhb17	0.669256	0.904552	0.938062	-1.06603	31.0032	33.0503
Cbr4	0.669262	0.904552	1.04112	1.04112	294.42	282.792
Prkag3	0.669383	0.904552	0.91413	-1.09394	2836.62	3103.09
Golm1	0.669439	0.904552	0.925529	-1.08046	675.342	729.682
Sart3	0.669513	0.904552	0.970668	-1.03022	175.794	181.106
Map1lc3b	0.669533	0.904552	1.05519	1.05519	3351.08	3175.8
Pxdc1	0.669541	0.904552	1.05172	1.05172	65.5872	62.3618
Lrrc58	0.669881	0.904853	0.936657	-1.06763	1515.74	1618.25
D730005E14Rik	0.669939	0.904853	0.8881	-1.126	7.92405	8.92248
Ddx3x	0.66997	0.904853	0.969546	-1.03141	4579.92	4723.78
Map4k2	0.670071	0.904853	0.971247	-1.0296	276.139	284.314
Tsnax	0.670204	0.904853	1.03364	1.03364	2062.56	1995.44
Akap5	0.670234	0.904853	0.894188	-1.11833	17.5549	19.6323
Ttyh2	0.670308	0.904853	1.06202	1.06202	301.797	284.172
Casp3	0.670317	0.904853	1.08548	1.08548	55.8963	51.4945
Mtpap	0.67038	0.904853	1.02994	1.02994	324.217	314.793
Kcnmb1	0.670544	0.904981	1.1064	1.1064	8.92698	8.06846
Tle1	0.670764	0.905185	1.04604	1.04604	292.407	279.536
Ypel1	0.670873	0.9052	1.09067	1.09067	13.4303	12.3137
Ndrg2	0.670912	0.9052	1.01518	1.01518	27640.4	27227.2
Nfs1	0.671148	0.905372	1.0361	1.0361	1459.17	1408.33
Tgoln1	0.671458	0.905372	1.01943	1.01943	956.896	938.655
Cd209g	0.671461	0.905372	1.1219	1.1219	16.3577	14.5804
Hfe	0.671476	0.905372	1.02272	1.02272	431.568	421.979
Pygo1	0.671497	0.905372	0.965681	-1.03554	649.201	672.273
Nup88	0.671552	0.905372	1.01588	1.01588	597.677	588.337
Atm	0.67159	0.905372	0.959472	-1.04224	346.129	360.75
Cdkl2	0.671592	0.905372	1.0386	1.0386	172.513	166.103
Triqk	0.671657	0.905372	1.08499	1.08499	9.64983	8.89396
Plod1	0.672118	0.9059	0.97423	-1.02645	488.826	501.756
Zmynd8	0.672315	0.9059	1.03794	1.03794	340.593	328.144
Map7	0.67235	0.9059	0.958622	-1.04316	71.6251	74.7167
Cnpy3	0.672374	0.9059	1.04097	1.04097	133.824	128.557
Fam120b	0.672512	0.9059	1.03773	1.03773	476.06	458.752
Polr3e	0.672553	0.9059	1.04509	1.04509	284.032	271.776
Rttn	0.672567	0.9059	1.05582	1.05582	35.9692	34.0676
Gpt	0.672597	0.9059	0.956732	-1.04522	260.225	271.994
Cish	0.672813	0.906098	0.782207	-1.27843	416.584	532.575
Whrn	0.673075	0.906359	0.921474	-1.08522	20.9707	22.7578
Rock2	0.673211	0.906448	1.03957	1.03957	3460.17	3328.47
Zfp386	0.673342	0.906532	1.03201	1.03201	508.153	492.39
Gpkow	0.673415	0.906538	1.03057	1.03057	381.295	369.984
Casd1	0.673555	0.906635	0.977252	-1.02328	574.604	587.979
Rpl7a	0.673711	0.906662	1.05819	1.05819	1244.76	1176.31
Naa50	0.673713	0.906662	1.04438	1.04438	9605.49	9197.27
Bves	0.674101	0.907006	0.968542	-1.03248	1442.86	1489.73
Angpt1	0.674106	0.907006	1.07435	1.07435	197.167	183.522
Tmem68	0.674338	0.907226	1.03472	1.03472	110.35	106.647
Trim11	0.674596	0.907371	1.03583	1.03583	149.029	143.873
Dpy30	0.674631	0.907371	1.03831	1.03831	253.764	244.402
C230072F16Rik	0.674652	0.907371	1.10705	1.10705	11.1465	10.0686
Taf5	0.674793	0.907469	1.04958	1.04958	61.8898	58.966
Trmt6	0.674968	0.907501	0.967528	-1.03356	229.922	237.639
Gyg	0.674983	0.907501	1.05116	1.05116	9346.99	8892.07
Bahcc1	0.675024	0.907501	0.939825	-1.06403	148.881	158.414
Tsc22d1	0.67521	0.90766	1.03017	1.03017	1841.11	1787.19
Acr	0.675328	0.90769	1.16644	1.16644	6.32421	5.4218
Mov10	0.675386	0.90769	1.06487	1.06487	24.847	23.3333
Lgi4	0.675439	0.90769	0.947703	-1.05518	81.3635	85.8534
Vps13b	0.675542	0.907735	0.954293	-1.0479	382.273	400.583
Enah	0.675632	0.907764	1.05515	1.05515	638.013	604.663
Mgat1	0.675747	0.907797	1.02913	1.02913	717.416	697.112
Prim2	0.67583	0.907797	1.08254	1.08254	18.4134	17.0095
Phf13	0.676004	0.907797	1.04263	1.04263	98.4065	94.3834
Castor1	0.67602	0.907797	1.07911	1.07911	37.4363	34.6919
Prdm15	0.676045	0.907797	0.964545	-1.03676	177.014	183.521
Ube2k	0.676108	0.907797	1.01707	1.01707	885.379	870.523
Fam8a1	0.676188	0.907797	1.04353	1.04353	1005.9	963.938
Tpm1	0.676291	0.907797	1.06192	1.06192	336642	317013
Gnal	0.6763	0.907797	0.920955	-1.08583	19.7188	21.4113
Zfp420	0.676353	0.907797	0.959361	-1.04236	71.3701	74.3933
Spata6	0.676413	0.907797	1.04858	1.04858	74.7208	71.2589
Lmod2	0.676731	0.908088	0.936727	-1.06755	1828.01	1951.49
Irf7	0.676767	0.908088	0.93302	-1.07179	63.7393	68.3151
D630045J12Rik	0.676888	0.90814	0.901635	-1.1091	12.2217	13.555
Nctc1	0.676943	0.90814	0.945329	-1.05783	2006.8	2122.86
Slc12a5	0.677042	0.90818	1.06625	1.06625	22.3711	20.981
Esam	0.677235	0.908189	0.966663	-1.03449	415.063	429.377
Erich1	0.677279	0.908189	0.942253	-1.06129	34.3412	36.4458
Napb	0.677291	0.908189	1.06427	1.06427	584.129	548.854
Hspa9	0.677324	0.908189	1.0156	1.0156	9278.15	9135.59
Gm10778	0.677459	0.9082	1.04621	1.04621	77.1963	73.7865
Rita1	0.677529	0.9082	0.943202	-1.06022	47.9468	50.8341
Zc3h11a	0.677633	0.9082	0.970429	-1.03047	2570.37	2648.69
Ribc1	0.677663	0.9082	0.908121	-1.10117	7.4771	8.2336
Inpp5e	0.677725	0.9082	0.962867	-1.03857	287.564	298.654
Lig1	0.677811	0.9082	1.066	1.066	35.0804	32.9083
Ufd1	0.677814	0.9082	1.03989	1.03989	898.564	864.096
Ppfibp1	0.678018	0.908331	1.04535	1.04535	882.246	843.97
Arhgef2	0.678169	0.908331	1.04571	1.04571	442.147	422.82
Pln	0.678273	0.908331	0.93021	-1.07503	41.2366	44.3305
Pabpc1	0.678287	0.908331	0.951222	-1.05128	1432.71	1506.18
Gm3230	0.678323	0.908331	0.854604	-1.17013	5.33532	6.24302
Zfp869	0.678324	0.908331	1.03418	1.03418	489.948	473.754
Zfp105	0.678636	0.908656	0.908841	-1.1003	14.8441	16.333
Arhgef4	0.679086	0.90894	0.90224	-1.10835	8.24132	9.13429
Cep120	0.67909	0.90894	0.974436	-1.02624	465.763	477.982
Desi2	0.679209	0.90894	0.970466	-1.03043	1164.92	1200.37
Canx	0.679249	0.90894	1.0446	1.0446	1971.4	1887.23
Rab36	0.679278	0.90894	1.08437	1.08437	14.8479	13.6926
Ube2h	0.679296	0.90894	0.968285	-1.03275	1510.65	1560.13
Mpst	0.67933	0.90894	0.953837	-1.0484	703.389	737.431
Smc3	0.67946	0.908973	0.963449	-1.03794	532.708	552.918
Leng9	0.679492	0.908973	0.936643	-1.06764	38.0477	40.6213
Peli1	0.679952	0.909426	0.966729	-1.03442	270.541	279.851
Edem1	0.679968	0.909426	1.06065	1.06065	171.508	161.7
Adcy9	0.680078	0.909455	0.975164	-1.02547	1722.64	1766.51
Plekhn1	0.680128	0.909455	1.09009	1.09009	15.786	14.4813
Fkbpl	0.680227	0.909496	1.06051	1.06051	91.4917	86.2712
Gpr4	0.680311	0.9095	1.06327	1.06327	61.8858	58.2033
Il18bp	0.680602	0.9095	1.08038	1.08038	26.883	24.883
Nfkb2	0.680641	0.9095	1.089	1.089	167.774	154.063
Srsf2	0.680748	0.9095	0.950284	-1.05232	984.28	1035.78
Pkd2	0.680766	0.9095	0.965969	-1.03523	404.589	418.842
Bclaf3	0.680814	0.9095	0.956878	-1.04507	43.8461	45.822
Actn4	0.680902	0.9095	1.03181	1.03181	780.988	756.911
Cxcl12	0.680938	0.9095	1.03783	1.03783	2177.05	2097.69
Bysl	0.680963	0.9095	0.962212	-1.03927	418.548	434.985
Zdhhc17	0.681005	0.9095	0.967174	-1.03394	710.65	734.769
Akr1c14	0.681022	0.9095	1.07143	1.07143	46.4761	43.3776
Iws1	0.681057	0.9095	0.975497	-1.02512	597.662	612.674
Tnfsf13b	0.681466	0.909955	0.917731	-1.08964	10.6577	11.6131
Vmn2r29	0.681662	0.910055	0.937841	-1.06628	20.9908	22.382
Rbpj	0.681679	0.910055	0.961188	-1.04038	689.143	716.969
Osbpl7	0.681839	0.9101	1.05402	1.05402	67.3184	63.8682
Nr3c2	0.681851	0.9101	0.959782	-1.0419	217.631	226.751
Aifm2	0.681925	0.910107	0.957068	-1.04486	255.592	267.058
Morn1	0.68205	0.910181	1.10028	1.10028	17.4591	15.8678
Alg14	0.682194	0.910282	0.946962	-1.05601	169.228	178.706
Tmem9	0.682306	0.910335	0.949097	-1.05363	95.4515	100.571
Usp21	0.682376	0.910335	0.973229	-1.02751	181.685	186.682
Gm10030	0.682441	0.910335	1.09634	1.09634	26.804	24.4487
Esrra	0.682596	0.910397	0.935258	-1.06922	1060.42	1133.83
Vps8	0.682625	0.910397	1.03318	1.03318	153.028	148.114
Ube2t	0.682788	0.910522	1.10853	1.10853	54.5588	49.2171
Tmx4	0.682979	0.910523	0.967001	-1.03412	414.911	429.07
Il1r2	0.682988	0.910523	1.15974	1.15974	8.65594	7.46371
Psmb6	0.682996	0.910523	1.04485	1.04485	1582	1514.1
Rbak	0.683162	0.910653	1.03868	1.03868	102.905	99.0726
Denr	0.683545	0.911026	0.971628	-1.0292	868.14	893.49
Fyttd1	0.68358	0.911026	0.967866	-1.0332	2158.9	2230.58
Fam234b	0.683789	0.911123	0.953394	-1.04888	84.7104	88.8513
Gm40733	0.683815	0.911123	0.928555	-1.07694	41.3381	44.5187
Snrnp25	0.68386	0.911123	1.07416	1.07416	66.6894	62.0851
Dusp13	0.683945	0.911145	0.965496	-1.03574	2016.31	2088.37
Immp1l	0.684177	0.911148	1.05162	1.05162	643.46	611.876
2310081J21Rik	0.684189	0.911148	1.07747	1.07747	205.174	190.422
D230017M19Rik	0.684263	0.911148	0.924784	-1.08133	27.2773	29.4959
Ciao2b	0.684269	0.911148	1.04516	1.04516	164.61	157.497
Nfkb1	0.68436	0.911148	0.965342	-1.0359	408.924	423.605
Cyhr1	0.684361	0.911148	1.02873	1.02873	1269.23	1233.78
Ppara	0.684544	0.911299	0.937885	-1.06623	496.397	529.273
Slc22a5	0.684662	0.911364	0.96095	-1.04064	203.818	212.101
Heph	0.684768	0.911413	1.07295	1.07295	26.4514	24.6531
Pnrc1	0.684841	0.911418	1.05005	1.05005	815.846	776.962
Mcpt4	0.685153	0.911742	1.07952	1.07952	60.3533	55.9074
Zfp945	0.685269	0.911804	1.02883	1.02883	146.538	142.431
Shfl	0.685392	0.911876	1.05694	1.05694	37.1184	35.1187
Pcca	0.68558	0.912034	1.03083	1.03083	622.662	604.037
Pfdn1	0.685775	0.912153	1.05664	1.05664	1662.81	1573.67
Mplkip	0.685851	0.912153	1.05534	1.05534	65.0551	61.6436
Glrx	0.6859	0.912153	1.04519	1.04519	397.414	380.231
Gm10509	0.685962	0.912153	0.943068	-1.06037	38.6814	41.0166
Gm38431	0.686032	0.912153	1.34937	1.34937	6.79623	5.03661
Ptpn13	0.686084	0.912153	0.944759	-1.05847	64.784	68.572
Enkd1	0.686228	0.912253	1.08127	1.08127	13.2987	12.2991
Rab11a	0.686336	0.912305	1.0316	1.0316	1236.42	1198.54
Stard4	0.686532	0.912427	1.03564	1.03564	115.972	111.981
Crispld1	0.686627	0.912427	0.929407	-1.07595	37.5671	40.4205
Cds2	0.686659	0.912427	0.969802	-1.03114	1056.23	1089.12
Avl9	0.686781	0.912427	0.9574	-1.0445	113.189	118.226
Tbl2	0.686802	0.912427	1.03683	1.03683	216.084	208.408
Chmp1b	0.686843	0.912427	0.966659	-1.03449	510.35	527.953
Ctdp1	0.687005	0.912431	0.960102	-1.04156	124.502	129.675
Mta2	0.687068	0.912431	1.0326	1.0326	598.517	579.622
Hpgd	0.687068	0.912431	1.06871	1.06871	51.107	47.8213
Zfp128	0.687122	0.912431	0.9533	-1.04899	52.9013	55.4928
Rnaseh2b	0.687245	0.912501	1.0536	1.0536	50.0139	47.4694
Supt20	0.687556	0.912824	0.970392	-1.03051	291.768	300.67
C330018D20Rik	0.687632	0.912833	1.03635	1.03635	251.409	242.591
Cidec	0.6878	0.912913	1.09201	1.09201	110.94	101.592
Pfkfb3	0.687831	0.912913	0.908201	-1.10108	10448.2	11504.3
Nr2f6	0.687903	0.912917	0.940708	-1.06303	151.417	160.96
Ramp2	0.68816	0.913166	0.955688	-1.04637	187.973	196.689
Cdk5rap3	0.688266	0.913203	1.01634	1.01634	335.75	330.352
Sltm	0.688494	0.913203	1.0382	1.0382	692.181	666.71
Zc3h10	0.688506	0.913203	1.0354	1.0354	92.6008	89.4351
Mical1	0.68852	0.913203	1.0388	1.0388	88.0108	84.7233
Gm35546	0.688534	0.913203	1.0708	1.0708	83.1375	77.6407
Nwd1	0.688735	0.913378	1.1008	1.1008	41.7967	37.9694
B9d2	0.688908	0.913429	0.957474	-1.04442	77.2468	80.6777
Pibf1	0.688912	0.913429	1.03418	1.03418	159.491	154.22
2310075C17Rik	0.689065	0.913541	1.07689	1.07689	82.8462	76.9312
Rpl37	0.689452	0.913786	1.17173	1.17173	596.408	508.996
Rin2	0.68948	0.913786	1.03891	1.03891	275.368	265.055
Smc4	0.689537	0.913786	0.963831	-1.03753	178.916	185.63
Suco	0.689565	0.913786	0.962723	-1.03872	295.324	306.759
Inpp4a	0.689596	0.913786	0.966926	-1.03421	557.951	577.036
Pfn4	0.689957	0.91383	1.09838	1.09838	8.75315	7.96918
Ndufa12	0.689958	0.91383	1.02929	1.02929	1941.62	1886.36
C1galt1	0.689981	0.91383	0.954407	-1.04777	207.887	217.818
Lama2	0.690004	0.91383	0.947149	-1.0558	840.739	887.652
Iqgap2	0.690105	0.91383	1.08413	1.08413	52.8823	48.7787
Ddah1	0.690159	0.91383	1.05671	1.05671	46.8156	44.3031
Plagl1	0.690184	0.91383	0.916352	-1.09128	46.3448	50.5754
Nup133	0.690184	0.91383	0.969063	-1.03192	629.072	649.155
Zyg11a	0.690253	0.913831	0.903349	-1.10699	19.6082	21.7061
Bag3	0.690507	0.913973	1.04238	1.04238	1644.92	1578.04
Ahcy	0.690547	0.913973	1.06718	1.06718	129.785	121.616
Klhl11	0.690574	0.913973	1.03662	1.03662	110.402	106.502
Dnaja2	0.690638	0.913973	1.0264	1.0264	4329.66	4218.27
Timm29	0.691153	0.914376	1.03072	1.03072	1475.6	1431.62
Scd1	0.691368	0.914376	1.12838	1.12838	1356.21	1201.9
Cep63	0.691395	0.914376	1.02883	1.02883	229.816	223.376
Tbkbp1	0.691432	0.914376	1.04471	1.04471	146.615	140.34
Nhej1	0.691459	0.914376	1.0526	1.0526	88.1254	83.7215
Cd151	0.691845	0.914376	1.04362	1.04362	1579.38	1513.37
Sfrp5	0.691855	0.914376	1.06324	1.06324	92.9399	87.4116
Ube2d3	0.691917	0.914376	0.975282	-1.02534	5892.77	6042.12
Lhpp	0.691939	0.914376	1.04535	1.04535	192.48	184.13
Lasp1	0.691967	0.914376	1.03687	1.03687	394.072	380.059
Slc19a2	0.692	0.914376	1.05487	1.05487	128.199	121.531
Wdr53	0.69206	0.914376	1.04305	1.04305	91.8376	88.0473
Zfp791	0.69214	0.914376	0.940026	-1.0638	24.5326	26.0978
Ebf3	0.692155	0.914376	0.970845	-1.03003	249.98	257.487
Rab3il1	0.692319	0.914376	1.04567	1.04567	91.8437	87.8326
Il4i1b	0.69238	0.914376	1.20126	1.20126	22.2136	18.4918
Eif3d	0.692381	0.914376	1.0305	1.0305	698.983	678.295
Mob2	0.692418	0.914376	1.02708	1.02708	720.651	701.651
Vapa	0.692524	0.914376	0.970463	-1.03044	1569.22	1616.98
Tap1	0.69257	0.914376	1.07451	1.07451	86.1669	80.1917
Nrm	0.6926	0.914376	1.08384	1.08384	22.2634	20.5412
Kansl2	0.692643	0.914376	1.0293	1.0293	1309.77	1272.49
Pemt	0.692755	0.914376	0.927116	-1.07861	17.2875	18.6466
Osr2	0.692784	0.914376	1.09887	1.09887	9.71538	8.84123
Phf7	0.692811	0.914376	1.0383	1.0383	206.494	198.877
Ccdc3	0.692886	0.914376	1.10184	1.10184	130.204	118.17
Rbks	0.692946	0.914376	0.93445	-1.07015	18.264	19.5452
Zfp395	0.692958	0.914376	1.04688	1.04688	299.255	285.854
Arhgap26	0.692992	0.914376	0.923599	-1.08272	224.896	243.5
Fgd6	0.693096	0.914376	0.955508	-1.04656	113.575	118.863
Mras	0.693193	0.914376	1.05835	1.05835	146.988	138.885
Pfdn4	0.693203	0.914376	1.04044	1.04044	127.791	122.823
Mllt10	0.693332	0.914376	0.96399	-1.03736	419.45	435.119
Tmed1	0.693337	0.914376	0.960663	-1.04095	315.44	328.356
Gm36109	0.693366	0.914376	1.06818	1.06818	27.6142	25.8517
Nkapd1	0.693723	0.914697	1.03201	1.03201	223.488	216.556
Trim63	0.693748	0.914697	1.12247	1.12247	6291.67	5605.18
E130307A14Rik	0.693893	0.914797	0.973576	-1.02714	110.019	113.005
Ergic3	0.69424	0.914833	1.03295	1.03295	405.886	392.938
Txlng	0.694293	0.914833	1.04621	1.04621	288.007	275.285
Ccdc149	0.694316	0.914833	0.932853	-1.07198	23.7542	25.464
Tmed5	0.694453	0.914833	0.964197	-1.03713	789.784	819.11
Gm6787	0.69457	0.914833	1.15362	1.15362	56.3869	48.878
Nrip2	0.694596	0.914833	0.951446	-1.05103	38.4609	40.4237
Tbc1d10b	0.694598	0.914833	1.02114	1.02114	468.373	458.678
Nadsyn1	0.694601	0.914833	0.95621	-1.0458	39.8205	41.6441
N4bp2	0.694692	0.914833	1.06876	1.06876	64.7497	60.5839
Exog	0.694695	0.914833	1.04709	1.04709	41.4964	39.6304
Fbxo28	0.694754	0.914833	0.978027	-1.02247	418.137	427.532
Stat6	0.694835	0.914833	1.02069	1.02069	465.291	455.861
Nebl	0.694851	0.914833	0.909417	-1.09961	12.455	13.6956
Cwc15	0.694945	0.914833	1.02486	1.02486	1143.32	1115.58
Slc1a4	0.69496	0.914833	1.09137	1.09137	13.1885	12.0843
Gcc1	0.695221	0.914931	1.02983	1.02983	213.195	207.018
Pex12	0.69524	0.914931	1.04216	1.04216	238.148	228.514
Cep78	0.695242	0.914931	0.957205	-1.04471	56.2839	58.8003
Trit1	0.695654	0.915343	1.03954	1.03954	130.965	125.984
Disp1	0.695694	0.915343	1.05214	1.05214	78.7536	74.8509
D11Wsu47e	0.69577	0.915352	1.0453	1.0453	64.4517	61.6588
Mfsd4b1	0.696052	0.915632	0.927275	-1.07843	128.134	138.183
Pias2	0.696402	0.916001	0.981285	-1.01907	1253.17	1277.07
Tbc1d8	0.6965	0.916038	0.969606	-1.03135	285.771	294.729
Wdr47	0.696603	0.916082	0.970221	-1.03069	124.662	128.489
Haus2	0.696855	0.916323	1.03534	1.03534	302.854	292.516
Slc25a45	0.696947	0.916341	0.939855	-1.06399	41.392	44.0408
Tfb2m	0.697008	0.916341	1.02576	1.02576	1050.2	1023.83
Vegfc	0.697118	0.916394	1.06063	1.06063	32.6111	30.7468
Tmem138	0.697241	0.916462	1.08486	1.08486	16.5012	15.2105
C030006K11Rik	0.697308	0.916462	0.965732	-1.03548	400.451	414.661
Gm11967	0.697426	0.916474	1.05701	1.05701	72.9702	69.0346
Vps45	0.697456	0.916474	1.03266	1.03266	136.569	132.249
Grasp	0.697851	0.916736	0.950533	-1.05204	65.6898	69.1084
Mrgprb1	0.697883	0.916736	1.0862	1.0862	15.3793	14.1588
Stip1	0.697915	0.916736	1.02884	1.02884	1402.47	1363.16
Insig2	0.698019	0.916736	1.02427	1.02427	1199.98	1171.55
Fas	0.69805	0.916736	1.05958	1.05958	100.041	94.4149
Mtmr4	0.698072	0.916736	0.962863	-1.03857	276.744	287.418
Tnfsf12	0.698324	0.91691	0.963837	-1.03752	104.385	108.301
Psmd2	0.698343	0.91691	1.05351	1.05351	4619.88	4385.25
R3hcc1l	0.698432	0.916934	0.967272	-1.03384	222.299	229.82
Stard10	0.698604	0.91707	0.955138	-1.04697	271.018	283.747
Atoh8	0.698948	0.917355	0.913885	-1.09423	63.5907	69.5829
Fgfbp1	0.69896	0.917355	0.90016	-1.11091	201.024	223.32
H2bc21	0.699242	0.917502	1.03893	1.03893	189.833	182.719
Fli1	0.699273	0.917502	0.957987	-1.04386	161.699	168.791
Zfp189	0.699281	0.917502	0.951428	-1.05105	79.9115	83.9911
Ndufs1	0.699452	0.917636	0.964961	-1.03631	6485.59	6721.1
Zfp944	0.699638	0.917788	1.03197	1.03197	195.183	189.136
2900076A07Rik	0.699753	0.917848	0.947237	-1.0557	236.896	250.091
Ptges2	0.699861	0.917898	1.04003	1.04003	336.266	323.323
Svep1	0.699965	0.917943	1.07243	1.07243	194.875	181.713
Col6a1	0.700129	0.918067	1.06924	1.06924	1045.65	977.935
Iqcc	0.700382	0.91828	0.971789	-1.02903	141.943	146.063
Kctd13	0.70043	0.91828	1.06589	1.06589	28.9203	27.1324
Eloc	0.700975	0.918903	1.04002	1.04002	1343.29	1291.61
Pdzd11	0.701087	0.918959	1.03315	1.03315	121.486	117.587
H2-Q5	0.701538	0.919458	1.09144	1.09144	21.8776	20.0446
Tsc22d4	0.701643	0.919485	0.969292	-1.03168	401.356	414.072
Vasp	0.701697	0.919485	1.0462	1.0462	327.71	313.24
Rnf103	0.701805	0.919535	0.967793	-1.03328	450.852	465.856
Dip2b	0.701949	0.919632	0.966929	-1.0342	185.28	191.617
Wnt4	0.702028	0.919644	1.03494	1.03494	420.572	406.375
Serhl	0.7022	0.919681	0.968232	-1.03281	226.311	233.737
Gm10336	0.702236	0.919681	1.03033	1.03033	445.216	432.111
Akt2	0.702289	0.919681	1.02672	1.02672	4332.84	4220.08
Anapc11	0.702346	0.919681	1.04179	1.04179	261.784	251.282
Mpc2	0.702405	0.919681	1.06304	1.06304	2061.14	1938.92
Slf1	0.702639	0.919827	1.04038	1.04038	189.482	182.128
Mlh3	0.702656	0.919827	0.968035	-1.03302	404.512	417.869
Hoga1	0.70279	0.919912	1.07767	1.07767	24.8201	23.0313
Zfp131	0.703057	0.919931	0.976537	-1.02403	486.572	498.262
Rab28	0.703091	0.919931	1.03647	1.03647	1434.17	1383.7
Cldn1	0.70319	0.919931	0.944326	-1.05896	75.0663	79.4919
Ess2	0.703384	0.919931	0.970688	-1.0302	111.337	114.699
Mthfd2l	0.703396	0.919931	0.94782	-1.05505	44.6135	47.0696
Mecr	0.703468	0.919931	1.03569	1.03569	147.752	142.661
Eva1b	0.70352	0.919931	0.940131	-1.06368	42.5746	45.2858
Amigo3	0.70354	0.919931	0.958844	-1.04292	69.383	72.361
Vezt	0.703567	0.919931	0.954835	-1.0473	733.522	768.219
Prr5	0.703612	0.919931	1.04122	1.04122	49.3391	47.3857
Mrfap1	0.703644	0.919931	1.04769	1.04769	4023.62	3840.48
Atf6	0.703677	0.919931	1.02726	1.02726	864.775	841.83
Mex3d	0.703721	0.919931	1.05053	1.05053	65.6287	62.4719
Fzd7	0.703848	0.919931	0.965779	-1.03543	1187.95	1230.04
9530026P05Rik	0.703849	0.919931	0.89823	-1.1133	10.8741	12.1062
Pik3ca	0.704048	0.919954	0.967869	-1.0332	1231.1	1271.97
Npr3	0.704118	0.919954	0.932635	-1.07223	135.011	144.763
Gm2007	0.704125	0.919954	0.840794	-1.18935	13.2187	15.7217
Adgrf4	0.704218	0.919954	1.082	1.082	14.408	13.3161
Arid4b	0.704235	0.919954	0.969431	-1.03153	367.017	378.59
Stc1	0.704285	0.919954	0.87898	-1.13768	11.0749	12.5997
A4galt	0.704435	0.920058	1.05913	1.05913	54.0129	50.9976
Pcdhgc5	0.704929	0.920613	1.11231	1.11231	8.96477	8.05963
M1ap	0.70516	0.920727	0.898351	-1.11315	11.8921	13.2377
Gm15523	0.705236	0.920727	1.08132	1.08132	32.5681	30.1189
Tmem216	0.705269	0.920727	1.05959	1.05959	39.8322	37.5922
Ggt5	0.705295	0.920727	1.05087	1.05087	96.3275	91.6642
Gpr173	0.705453	0.920762	0.914674	-1.09329	10.3918	11.3612
Narf	0.705665	0.920762	0.965042	-1.03622	3490.57	3617.02
Taf8	0.705677	0.920762	1.02718	1.02718	256.31	249.528
Lsm12	0.70569	0.920762	0.969394	-1.03157	389.851	402.159
R3hcc1	0.70574	0.920762	0.971912	-1.0289	231.75	238.448
2410002F23Rik	0.705741	0.920762	0.958962	-1.04279	120.714	125.88
Clca3a1	0.70587	0.920836	0.904939	-1.10505	10.4014	11.4941
Ywhab	0.706003	0.920836	1.0245	1.0245	866.463	845.742
Ccnt1	0.706007	0.920836	0.976397	-1.02417	497.697	509.728
Pigz	0.706183	0.920975	0.904479	-1.10561	5.99564	6.62883
Mapkapk3	0.706281	0.921012	1.02528	1.02528	894.249	872.199
Npdc1	0.706615	0.921108	1.03492	1.03492	151.454	146.344
Plekha2	0.706631	0.921108	0.962664	-1.03878	314.963	327.179
Phf1	0.706639	0.921108	1.03877	1.03877	239.137	230.211
Slc43a2	0.706725	0.921108	1.06141	1.06141	450.079	424.038
Vars	0.706794	0.921108	0.947927	-1.05493	491.606	518.611
Sfrp4	0.706832	0.921108	0.905071	-1.10489	62.0841	68.5959
Timm17a	0.706843	0.921108	1.03068	1.03068	1022.24	991.806
Serf2	0.706913	0.921108	1.02844	1.02844	3612.21	3512.33
Gm5523	0.707076	0.921229	1.07302	1.07302	24.8008	23.1131
Psmb7	0.707252	0.921368	1.04366	1.04366	3342.5	3202.66
Tctn2	0.707385	0.92145	1.05613	1.05613	29.388	27.8262
Igsf3	0.707486	0.92149	0.95673	-1.04523	113.373	118.5
Rai14	0.70778	0.921683	0.966638	-1.03451	118.428	122.516
Ppox	0.707917	0.921683	1.02661	1.02661	153.704	149.72
Atxn7l1	0.707962	0.921683	0.971225	-1.02963	214.915	221.282
Klhl22	0.707981	0.921683	1.02888	1.02888	533.481	518.506
Zfp69	0.707991	0.921683	1.11681	1.11681	13.8874	12.4349
D330050I16Rik	0.708053	0.921683	1.14082	1.14082	20.3926	17.8755
Rnf141	0.7082	0.921784	0.962397	-1.03907	109.397	113.672
Ccdc170	0.708316	0.921844	1.08378	1.08378	27.5962	25.4629
Fam3c	0.708523	0.92197	1.0294	1.0294	177.36	172.294
Capn15	0.708553	0.92197	1.02653	1.02653	119.427	116.341
Otud1	0.708642	0.921996	0.900923	-1.10997	185.883	206.325
Fam229b	0.709072	0.922402	0.904154	-1.10601	31.419	34.7496
Sptlc1	0.709094	0.922402	1.0257	1.0257	244.333	238.212
Adamts7	0.709338	0.922538	1.08394	1.08394	20.664	19.0638
Tsr3	0.709338	0.922538	1.04072	1.04072	219.538	210.948
Greb1l	0.709466	0.922613	0.903032	-1.10738	10.0502	11.1294
Zfp65	0.709645	0.922747	1.03438	1.03438	94.4395	91.3005
Gemin7	0.70982	0.922747	1.03394	1.03394	339.477	328.333
BC028528	0.710101	0.922747	1.07834	1.07834	26.2269	24.3216
Slc16a10	0.710107	0.922747	1.03203	1.03203	1256.4	1217.42
Akr1b3	0.710135	0.922747	0.961657	-1.03987	544.463	566.171
Ankmy2	0.710139	0.922747	0.957457	-1.04443	102.466	107.019
Hnrnpa0	0.710191	0.922747	0.941843	-1.06175	465.278	494.008
Setmar	0.710194	0.922747	0.951931	-1.0505	70.9119	74.4926
D830050J10Rik	0.710349	0.922747	0.935869	-1.06853	60.4264	64.5671
Tmem183a	0.710411	0.922747	1.02585	1.02585	310.686	302.856
Pwwp3a	0.710411	0.922747	1.02649	1.02649	267.446	260.545
Myo1e	0.7105	0.922747	0.966332	-1.03484	182.475	188.833
Blmh	0.710515	0.922747	0.972283	-1.02851	496.25	510.397
Gm13387	0.710565	0.922747	0.923058	-1.08336	20.7471	22.4764
Dda1	0.710617	0.922747	0.967167	-1.03395	363.945	376.3
Capn5	0.710745	0.922749	0.942446	-1.06107	49.2097	52.2148
Gstt2	0.710759	0.922749	0.940682	-1.06306	63.1082	67.0876
Sfxn1	0.710922	0.922769	1.04386	1.04386	64.5543	61.8421
Zfp608	0.711005	0.922769	0.95704	-1.04489	95.528	99.8162
Tardbp	0.711102	0.922769	1.03078	1.03078	2971.28	2882.55
Uggt1	0.711131	0.922769	1.03053	1.03053	1313.44	1274.53
Fggy	0.711138	0.922769	1.0328	1.0328	90.113	87.2515
Prrxl1	0.711194	0.922769	0.890331	-1.12318	5.62163	6.31409
Mnt	0.711304	0.922794	0.962377	-1.03909	166.118	172.612
Rbbp7	0.711353	0.922794	1.01985	1.01985	1685.77	1652.96
Rasa1	0.71156	0.922848	0.975801	-1.0248	417.705	428.063
Plac9a	0.711596	0.922848	1.15754	1.15754	327.033	282.523
Tex38	0.711692	0.922848	0.900973	-1.10991	12.7514	14.153
C430049B03Rik	0.711728	0.922848	1.10439	1.10439	10.185	9.22233
Tgm2	0.711743	0.922848	1.05012	1.05012	1823.32	1736.3
Prps1	0.711824	0.922862	1.02612	1.02612	792.214	772.05
Thy1	0.711958	0.922945	0.910987	-1.09771	96.5394	105.972
Naa16	0.712044	0.922952	0.976572	-1.02399	322.082	329.808
P4hb	0.712146	0.922952	1.02529	1.02529	3165.83	3087.74
Adm	0.712232	0.922952	0.922455	-1.08406	48.1475	52.195
Smoc1	0.712243	0.922952	1.0884	1.0884	33.017	30.3354
Pcyt2	0.712628	0.923142	0.966415	-1.03475	293.993	304.21
Nmrk2	0.712706	0.923142	1.08538	1.08538	801.936	738.853
Sfxn2	0.71272	0.923142	1.04654	1.04654	113.168	108.135
2210416O15Rik	0.712723	0.923142	0.916057	-1.09164	8.8322	9.64155
Aacs	0.712782	0.923142	1.11501	1.11501	71.5653	64.1835
Rnpc3	0.712905	0.923142	1.04013	1.04013	239.748	230.499
Lypla2	0.712927	0.923142	1.02068	1.02068	296.405	290.4
Ccdc39	0.71301	0.923142	1.09114	1.09114	8.28443	7.59244
Mtf1	0.713019	0.923142	0.973358	-1.02737	511.428	525.427
Ankrd24	0.713285	0.923335	1.03136	1.03136	94.2746	91.4083
Cttnbp2	0.713396	0.923335	0.940665	-1.06308	20.237	21.5135
Cdip1	0.713436	0.923335	0.977206	-1.02333	1751.61	1792.47
Gm19605	0.713538	0.923335	0.939742	-1.06412	31.3017	33.3088
Ankle2	0.713675	0.923335	1.02026	1.02026	658.222	645.149
4930579G24Rik	0.713707	0.923335	1.0683	1.0683	31.8665	29.8292
Oser1	0.71385	0.923335	1.03341	1.03341	634.69	614.172
Cep85	0.713883	0.923335	1.02699	1.02699	1409.5	1372.46
Hexdc	0.713929	0.923335	0.957317	-1.04459	163.632	170.928
Cables2	0.71393	0.923335	1.02909	1.02909	217.76	211.604
Map9	0.714164	0.923335	0.951627	-1.05083	57.26	60.1706
C1qtnf7	0.714258	0.923335	1.09468	1.09468	9.61765	8.78584
Pla2g4a	0.714264	0.923335	0.919533	-1.08751	25.9853	28.2593
Gmfb	0.714271	0.923335	1.02771	1.02771	599.071	582.919
Tra2b	0.714378	0.923335	1.02194	1.02194	684.839	670.133
Zfp260	0.714406	0.923335	0.973314	-1.02742	902.349	927.089
Fam20b	0.7145	0.923335	0.972249	-1.02854	1292.88	1329.78
Timm17b	0.714558	0.923335	1.02778	1.02778	259.883	252.858
Abr	0.714631	0.923335	0.969828	-1.03111	249.229	256.983
Grip2	0.714674	0.923335	0.940143	-1.06367	141.242	150.235
Pde2a	0.714759	0.923335	0.975921	-1.02467	671.592	688.162
Pias3	0.714794	0.923335	1.02743	1.02743	116.734	113.618
Cldn15	0.714803	0.923335	1.06088	1.06088	48.3555	45.5806
Pxmp2	0.714846	0.923335	1.05664	1.05664	383.192	362.653
Ufsp1	0.715062	0.923365	0.948834	-1.05392	138.265	145.721
Dchs2	0.715065	0.923365	0.886731	-1.12774	9.42456	10.6284
Zfp235	0.71508	0.923365	0.969142	-1.03184	87.2765	90.0554
Zbtb40	0.715174	0.923397	0.96263	-1.03882	207.077	215.116
Gstcd	0.715257	0.923413	1.04213	1.04213	35.2998	33.8727
Gm7931	0.715564	0.92372	1.05447	1.05447	175.983	166.893
Eya2	0.715932	0.924075	1.07702	1.07702	34.5938	32.1199
Foxp4	0.715979	0.924075	0.957854	-1.044	87.0884	90.9203
Gm10767	0.71646	0.924343	0.966058	-1.03513	84.741	87.7183
Pdp1	0.716507	0.924343	0.957577	-1.0443	1785.98	1865.1
Stx18	0.716611	0.924343	1.02619	1.02619	170.563	166.21
Inpp4b	0.716636	0.924343	1.04492	1.04492	276.85	264.95
Gm38560	0.716731	0.924343	1.03746	1.03746	313.557	302.234
Galnt11	0.716867	0.924343	1.02831	1.02831	200.018	194.511
9430015G10Rik	0.716966	0.924343	0.969301	-1.03167	64.871	66.9256
Rpap3	0.717045	0.924343	0.969282	-1.03169	269.93	278.484
Crtc2	0.717059	0.924343	0.971411	-1.02943	245.67	252.9
Dipk2a	0.717062	0.924343	1.0515	1.0515	134.282	127.706
Dhx40	0.717086	0.924343	1.01969	1.01969	400.581	392.847
Ppm1d	0.717247	0.924343	1.04072	1.04072	102.653	98.6367
Aldoart1	0.717378	0.924343	0.974363	-1.02631	16364.4	16795
Tle3	0.71738	0.924343	0.957929	-1.04392	131.974	137.77
Jrk	0.71741	0.924343	1.0448	1.0448	48.781	46.6893
Cog6	0.717521	0.924343	1.02789	1.02789	1779.74	1731.45
Prmt6	0.717564	0.924343	0.955683	-1.04637	66.4566	69.5383
Etfdh	0.717572	0.924343	1.02995	1.02995	2536.01	2462.25
Dnajc24	0.717616	0.924343	1.04421	1.04421	54.7825	52.4632
Zkscan1	0.717646	0.924343	0.963475	-1.03791	316.243	328.232
Pde6g	0.717688	0.924343	0.894725	-1.11766	3.59901	4.02248
Tent5c	0.71774	0.924343	1.16383	1.16383	19.7704	16.9874
Tmem191c	0.717797	0.924343	0.917151	-1.09033	10.849	11.829
Slc38a6	0.718084	0.924462	1.04873	1.04873	85.3749	81.4077
Septin2	0.718109	0.924462	1.02904	1.02904	2059.33	2001.21
Rdh9	0.718187	0.924462	1.0883	1.0883	14.96	13.7462
Casp6	0.718221	0.924462	1.04872	1.04872	31.2901	29.8366
2010001A14Rik	0.718304	0.924462	0.932346	-1.07256	11.452	12.283
Enpp3	0.71831	0.924462	0.954043	-1.04817	41.2527	43.2399
Crhr2	0.718538	0.924644	0.93843	-1.06561	467.919	498.619
Gm51425	0.718592	0.924644	0.936253	-1.06809	34.4354	36.78
Mitd1	0.718894	0.924917	1.06691	1.06691	26.9588	25.2681
Csrnp2	0.718944	0.924917	1.03642	1.03642	83.1663	80.2441
Esrrg	0.719065	0.924982	0.946575	-1.05644	429.689	453.94
Ung	0.719225	0.925098	1.05533	1.05533	116.229	110.135
Ctnnbl1	0.719299	0.925099	1.04546	1.04546	150.424	143.883
Map1s	0.719583	0.925099	0.964371	-1.03695	115.637	119.909
4933404O12Rik	0.719617	0.925099	1.04999	1.04999	51.2943	48.8521
Knop1	0.7197	0.925099	0.974718	-1.02594	520.432	533.931
Pomk	0.719753	0.925099	0.961803	-1.03971	216.424	225.02
Gm20517	0.719788	0.925099	0.898008	-1.11358	54.4846	60.6728
E330033B04Rik	0.719823	0.925099	0.9418	-1.0618	36.1968	38.4337
Ndor1	0.719831	0.925099	0.971146	-1.02971	180.632	185.999
Ern1	0.719992	0.925099	0.958246	-1.04357	117.307	122.419
Zfp367	0.72	0.925099	0.966392	-1.03478	658.578	681.481
Oas2	0.720103	0.925099	1.06781	1.06781	72.9765	68.3424
Rabgap1	0.720115	0.925099	0.97549	-1.02513	936.33	959.855
Plekha7	0.720137	0.925099	0.941073	-1.06262	25.1264	26.6998
Tpgs2	0.720385	0.925274	1.03485	1.03485	150.589	145.518
Ubtd1	0.720414	0.925274	1.03548	1.03548	173.235	167.298
Zbtb12	0.720568	0.925274	1.05124	1.05124	138.781	132.016
Ppp1r10	0.72058	0.925274	1.04796	1.04796	237.677	226.8
Clcc1	0.720623	0.925274	1.04333	1.04333	620.847	595.065
4930556M19Rik	0.720839	0.92546	1.06428	1.06428	20.7017	19.4513
Gm527	0.721271	0.925817	0.95355	-1.04871	19.5658	20.5189
Atad3a	0.721378	0.925817	1.01651	1.01651	385.767	379.501
A930024E05Rik	0.721399	0.925817	1.07159	1.07159	14.9409	13.9427
Tbc1d9	0.721493	0.925817	1.06946	1.06946	35.3484	33.0524
Nkiras2	0.721496	0.925817	0.978572	-1.0219	287.78	294.081
Fn1	0.72162	0.925817	1.09749	1.09749	1370.58	1248.83
Psmc2	0.721663	0.925817	1.03862	1.03862	2026.97	1951.61
Top1	0.721739	0.925817	1.02686	1.02686	1102.03	1073.21
Nectin3	0.721747	0.925817	1.04169	1.04169	43.3935	41.6569
Prkd3	0.721917	0.925821	0.974576	-1.02609	316.331	324.583
Ociad2	0.722106	0.925821	0.931298	-1.07377	995.188	1068.6
Pla2g2d	0.722145	0.925821	0.922644	-1.08384	23.4193	25.3828
Orai1	0.722152	0.925821	0.969929	-1.031	384.083	395.991
Eef1aknmt	0.722153	0.925821	0.975717	-1.02489	133.235	136.551
Zfp78	0.722198	0.925821	0.941644	-1.06197	17.8185	18.9228
Nckipsd	0.722254	0.925821	1.02643	1.02643	119.189	116.121
Hsp90ab1	0.722408	0.925821	1.03584	1.03584	22290.4	21519.2
Zcchc10	0.72242	0.925821	1.04073	1.04073	92.0454	88.4433
Clcn7	0.72253	0.925821	0.970644	-1.03024	406.043	418.323
Gas2	0.722567	0.925821	0.953052	-1.04926	36.6481	38.4535
0610043K17Rik	0.722633	0.925821	1.09209	1.09209	12.7975	11.7183
Trim45	0.722663	0.925821	1.049	1.049	45.1581	43.0489
Ifi44	0.722781	0.925874	1.06854	1.06854	29.592	27.6939
Arl6ip4	0.722931	0.925874	1.03186	1.03186	368.544	357.166
Gjc1	0.72298	0.925874	1.03149	1.03149	86.4158	83.7774
Zfp213	0.723115	0.925874	1.04042	1.04042	53.4938	51.4157
Zbtb2	0.723125	0.925874	1.03423	1.03423	87.1468	84.2626
Capn2	0.723151	0.925874	1.02869	1.02869	1250.16	1215.29
Ablim2	0.723257	0.925874	0.980066	-1.02034	729.755	744.598
Eftud2	0.723314	0.925874	1.02815	1.02815	403.859	392.803
Ppp1r8	0.723334	0.925874	0.977735	-1.02277	269.964	276.111
Fign	0.723496	0.925919	0.938354	-1.0657	43.8908	46.7743
Nmi	0.723513	0.925919	1.03518	1.03518	84.0854	81.2275
Atp1b4	0.72364	0.925919	0.947719	-1.05516	111.542	117.696
Magi1	0.72373	0.925919	0.965291	-1.03596	86.4672	89.5763
Man2a1	0.723774	0.925919	1.0421	1.0421	357.8	343.347
Ncoa4	0.72379	0.925919	1.027	1.027	1119.45	1090.02
Tmem185b	0.723911	0.925983	1.03934	1.03934	73.5178	70.735
Gprc5c	0.724163	0.926062	0.951238	-1.05126	1012.83	1064.75
Slc2a3	0.724243	0.926062	1.05453	1.05453	208.789	197.992
Acsf2	0.72425	0.926062	0.954816	-1.04732	49.4687	51.8097
Foxo6	0.724253	0.926062	1.10446	1.10446	64.0383	57.9814
Tnpo1	0.724331	0.926072	1.03816	1.03816	614.809	592.207
Atp5b	0.72463	0.926331	1.03291	1.03291	38516.2	37289.1
Mrps23	0.724687	0.926331	1.01941	1.01941	1045.25	1025.34
Ccl21b	0.724745	0.926331	1.13533	1.13533	13.2932	11.7087
Aplp1	0.725037	0.926616	1.08466	1.08466	11.3049	10.4225
Rabl2	0.725188	0.926696	1.05432	1.05432	37.5577	35.6226
Stbd1	0.725261	0.926696	1.06718	1.06718	1088.31	1019.81
Svip	0.725312	0.926696	0.95969	-1.042	812.946	847.092
Ccdc86	0.725381	0.926696	0.968786	-1.03222	322.759	333.158
Ccnq	0.725531	0.926776	0.955189	-1.04691	154.059	161.286
Rnase13	0.725584	0.926776	1.10166	1.10166	13.6203	12.3634
Zfp984	0.725785	0.926943	0.949879	-1.05277	64.5005	67.9039
Rtn4rl1	0.725928	0.927037	1.0561	1.0561	28.0943	26.6019
Rbm48	0.726078	0.927112	1.03434	1.03434	134.847	130.37
Gpc3	0.726128	0.927112	0.945774	-1.05734	109.102	115.358
Klf11	0.726332	0.927131	0.944446	-1.05882	91.8428	97.2452
Aggf1	0.726365	0.927131	1.02007	1.02007	476.544	467.166
Hgs	0.726412	0.927131	0.913244	-1.095	301.542	330.188
Cryzl1	0.726424	0.927131	0.967143	-1.03397	164.006	169.578
Slc39a14	0.726771	0.92722	1.0952	1.0952	255.865	233.624
Spg7	0.726787	0.92722	0.978038	-1.02246	1415.45	1447.23
Fam219a	0.726828	0.92722	0.961774	-1.03975	553.665	575.67
Snip1	0.726864	0.92722	1.02514	1.02514	90.2692	88.0555
Hsd17b7	0.727037	0.92722	1.05717	1.05717	183.399	173.481
Lrrc47	0.727132	0.92722	0.966853	-1.03428	479.42	495.856
Cdyl	0.727207	0.92722	0.962773	-1.03867	93.0731	96.6719
Tmem186	0.72728	0.92722	1.03024	1.03024	424.81	412.342
Stk11ip	0.727291	0.92722	0.963266	-1.03813	237.28	246.329
Rabep2	0.727431	0.92722	0.95053	-1.05204	117.263	123.366
Cry1	0.727463	0.92722	1.03608	1.03608	261.183	252.088
Selenoi	0.727529	0.92722	1.02932	1.02932	309.956	301.126
Rtl6	0.72761	0.92722	1.04066	1.04066	144.81	139.152
Ppp1cc	0.72762	0.92722	1.0378	1.0378	1455.11	1402.11
D330023K18Rik	0.727756	0.92722	0.932972	-1.07184	35.2148	37.7448
Adamts2	0.727836	0.92722	0.931209	-1.07387	225.359	242.007
Rnf150	0.727848	0.92722	0.959677	-1.04202	2283.18	2379.11
Gm12338	0.727848	0.92722	1.16222	1.16222	3034.69	2611.12
Tceal7	0.72788	0.92722	0.943589	-1.05978	345.801	366.474
Zfp653	0.727898	0.92722	1.04363	1.04363	59.3724	56.8902
Trub2	0.728005	0.927267	1.01718	1.01718	511.569	502.929
Gimap4	0.728077	0.927269	0.967371	-1.03373	143.093	147.92
Tmem59	0.728182	0.927313	1.02999	1.02999	1159.75	1125.98
Mndal	0.728325	0.927384	0.964636	-1.03666	169.378	175.588
Slc25a23	0.728458	0.927384	1.02687	1.02687	281.266	273.908
Traf5	0.728475	0.927384	0.956514	-1.04546	31.2112	32.6302
Txnrd3	0.728518	0.927384	0.968486	-1.03254	104.476	107.875
Tmppe	0.729024	0.927832	1.04312	1.04312	57.2099	54.8447
2700081O15Rik	0.729215	0.927832	0.957626	-1.04425	201.21	210.113
Unc5b	0.729233	0.927832	0.951739	-1.05071	117.249	123.195
Rala	0.72933	0.927832	0.974767	-1.02589	680.076	697.68
Zfp820	0.729692	0.927832	1.07167	1.07167	15.245	14.2255
Gm3704	0.729696	0.927832	0.912402	-1.09601	8.68089	9.51432
Nkd2	0.729721	0.927832	1.04872	1.04872	49.8221	47.5075
Pigb	0.729737	0.927832	1.05046	1.05046	49.0503	46.6942
Osbpl3	0.729981	0.927832	1.04949	1.04949	39.3838	37.5267
Spata24	0.72999	0.927832	0.931962	-1.07301	25.9823	27.8791
Acss1	0.730083	0.927832	0.962164	-1.03932	653.365	679.058
Eif4ebp1	0.730185	0.927832	1.0994	1.0994	574.709	522.745
Trpv2	0.730212	0.927832	1.08455	1.08455	27.6	25.4483
Mrpl55	0.730265	0.927832	1.035	1.035	501.427	484.47
Api5	0.730374	0.927832	1.0142	1.0142	628.746	619.941
Kcnk6	0.730395	0.927832	1.0737	1.0737	45.1934	42.0915
Siah1b	0.730501	0.927832	0.945183	-1.058	30.8613	32.6511
Ss18	0.730559	0.927832	1.02429	1.02429	283.196	276.48
Snapc4	0.730802	0.927832	0.967304	-1.0338	133.727	138.247
Fubp3	0.730959	0.927832	0.970034	-1.03089	188.332	194.15
Pak1	0.730971	0.927832	0.95196	-1.05046	521.26	547.565
Tppp3	0.730995	0.927832	1.05268	1.05268	374.183	355.459
Uvrag	0.731025	0.927832	0.964903	-1.03637	198.783	206.014
Zfp36l1	0.731092	0.927832	1.0378	1.0378	527.112	507.915
Als2	0.731146	0.927832	0.945112	-1.05808	698.449	739.012
Rfc3	0.731214	0.927832	1.04509	1.04509	42.6076	40.7692
Serinc3	0.731222	0.927832	1.02237	1.02237	5941.91	5811.9
Ppil3	0.731321	0.927832	1.0272	1.0272	143.355	139.56
Pacc1	0.731384	0.927832	1.05484	1.05484	34.327	32.5422
Slc12a2	0.731548	0.927832	0.965342	-1.0359	2212.73	2292.17
Aamp	0.731579	0.927832	1.02439	1.02439	1323.71	1292.19
Ufm1	0.731785	0.927832	1.01607	1.01607	683.478	672.665
Dnajc14	0.731823	0.927832	0.979136	-1.02131	542.976	554.546
Ints4	0.731867	0.927832	1.03293	1.03293	486.498	470.99
Tufm	0.731894	0.927832	1.03003	1.03003	1367.06	1327.2
Nradd	0.73192	0.927832	1.07012	1.07012	11.9642	11.1803
Capn10	0.731984	0.927832	0.968024	-1.03303	81.1291	83.809
Gabre	0.731991	0.927832	1.09381	1.09381	7.32464	6.69644
Pkhd1l1	0.732017	0.927832	0.890453	-1.12302	10.4841	11.7739
Emc4	0.73208	0.927832	1.04555	1.04555	756.896	723.92
Dtd1	0.732152	0.927832	1.02739	1.02739	146.795	142.881
Il17ra	0.732179	0.927832	1.05797	1.05797	52.9555	50.0537
Tasor2	0.732224	0.927832	1.03601	1.03601	310.23	299.448
Abat	0.732245	0.927832	1.04707	1.04707	84.2596	80.4721
Fam161b	0.732272	0.927832	0.953154	-1.04915	25.3753	26.6224
Hoxa6	0.73234	0.927832	0.949771	-1.05289	35.0925	36.9484
Apln	0.732368	0.927832	1.0874	1.0874	35.3617	32.5194
Nolc1	0.732369	0.927832	0.971756	-1.02907	577.705	594.496
Tspan9	0.732454	0.927832	1.03556	1.03556	492.258	475.357
Prkag1	0.732582	0.927832	0.974957	-1.02569	638.055	654.444
Vamp3	0.732586	0.927832	1.02486	1.02486	1074.01	1047.95
Pus7l	0.732625	0.927832	0.961601	-1.03993	38.3838	39.9165
9530082P21Rik	0.732631	0.927832	1.04996	1.04996	112.403	107.054
Sphk2	0.73269	0.927832	0.975972	-1.02462	264.159	270.662
Oxnad1	0.732736	0.927832	1.03128	1.03128	495.741	480.704
Pcgf1	0.732922	0.927947	0.957841	-1.04402	51.8328	54.1142
Cldnd1	0.732997	0.927947	0.96562	-1.0356	738.48	764.773
Mlst8	0.73304	0.927947	1.01694	1.01694	305.851	300.755
Dcp1b	0.733108	0.927947	1.03429	1.03429	70.8721	68.5227
E530011L22Rik	0.733384	0.928006	1.06179	1.06179	21.3529	20.1102
Gm42274	0.733418	0.928006	0.943079	-1.06036	64.305	68.1862
Lbr	0.733519	0.928006	1.02874	1.02874	512.402	498.088
Glis2	0.73361	0.928006	0.956475	-1.04551	91.9481	96.1323
Tmem140	0.733642	0.928006	1.06181	1.06181	465.718	438.609
Cwc22	0.733684	0.928006	1.02781	1.02781	202.689	197.205
Hmgcs2	0.733855	0.928006	0.939372	-1.06454	28.4358	30.2711
Gmds	0.733922	0.928006	0.930338	-1.07488	15.8724	17.0609
Txn2	0.733986	0.928006	1.03101	1.03101	2107.28	2043.9
Mast3	0.734001	0.928006	0.952527	-1.04984	73.0188	76.658
Tmod4	0.734031	0.928006	0.965226	-1.03603	6855	7101.96
Hexim2	0.734178	0.928006	1.03662	1.03662	53.7611	51.8617
Strip2	0.734188	0.928006	1.08499	1.08499	25.9717	23.9372
Fgd5	0.734191	0.928006	0.97268	-1.02809	328.051	337.265
Cnst	0.734245	0.928006	0.977917	-1.02258	1155.03	1181.11
Prss23	0.734279	0.928006	0.96963	-1.03132	1153.23	1189.35
Mmachc	0.734668	0.928409	0.976004	-1.02459	514.166	526.807
Fbxo8	0.734838	0.928535	1.01506	1.01506	561.066	552.743
Rab35	0.735013	0.928667	1.02462	1.02462	486.967	475.266
Nipa2	0.735233	0.928672	0.973089	-1.02765	551.681	566.937
Bicd2	0.735259	0.928672	0.971345	-1.0295	1280.46	1318.24
Srsf4	0.735347	0.928672	0.977549	-1.02297	359.139	367.388
Flcn	0.735354	0.928672	1.02036	1.02036	961.036	941.858
Fntb	0.735369	0.928672	0.969752	-1.03119	170.52	175.839
Gm9199	0.735449	0.928684	1.09471	1.09471	19.262	17.5956
Trafd1	0.735574	0.928753	1.04344	1.04344	625.05	599.026
Ctnna1	0.736156	0.929268	0.968611	-1.03241	993.339	1025.53
Pxmp4	0.736178	0.929268	1.02539	1.02539	196.51	191.645
Fndc10	0.736192	0.929268	1.06224	1.06224	23.0129	21.6644
Sema6d	0.736494	0.92956	0.95895	-1.04281	442.439	461.378
Tlcd3b	0.736628	0.92964	0.949497	-1.05319	458.712	483.111
Klhl9	0.736782	0.929745	0.971469	-1.02937	1219.47	1255.28
Zik1	0.736996	0.929844	0.936315	-1.06802	37.3259	39.8647
Ermard	0.737014	0.929844	1.03805	1.03805	173.033	166.691
Ubxn6	0.737072	0.929844	1.02572	1.02572	733.727	715.326
Timm22	0.737196	0.929887	1.0353	1.0353	408.836	394.896
Piga	0.737247	0.929887	1.04469	1.04469	47.0033	44.9926
Thap4	0.737467	0.929999	0.982193	-1.01813	416.409	423.958
Acaa2	0.737476	0.929999	1.05378	1.05378	1830.42	1737.01
Tspan8	0.737753	0.93016	0.961349	-1.0402	1791.84	1863.88
Rpgr	0.737789	0.93016	0.954762	-1.04738	39.3238	41.187
Zfp72	0.737815	0.93016	0.964951	-1.03632	79.1633	82.0387
Nol8	0.738062	0.930382	0.962336	-1.03914	279.653	290.598
Asb3	0.738213	0.930484	1.02438	1.02438	140.321	136.981
Zfp93	0.738454	0.930553	1.03102	1.03102	142.857	138.559
Zfp867	0.73849	0.930553	1.03157	1.03157	150.008	145.417
Tec	0.738532	0.930553	1.06834	1.06834	99.9148	93.523
Ndufaf4	0.73865	0.930553	1.02442	1.02442	831.142	811.332
Ifi203	0.738703	0.930553	0.963837	-1.03752	262.087	271.921
Pdss2	0.738789	0.930553	1.03009	1.03009	269.793	261.912
Smim14	0.738843	0.930553	1.02149	1.02149	653.772	640.016
Gm30794	0.738844	0.930553	0.901354	-1.10944	213.955	237.371
Tom1	0.738902	0.930553	0.974511	-1.02616	612.182	628.194
Ube2d1	0.739109	0.930725	0.974433	-1.02624	3218.51	3302.96
Fam167a	0.739287	0.930749	0.930971	-1.07415	20.92	22.4711
Klhdc2	0.73933	0.930749	0.972898	-1.02786	1762.84	1811.95
Ergic2	0.739393	0.930749	0.97748	-1.02304	1102.39	1127.79
Appbp2	0.739513	0.930749	0.971998	-1.02881	140.114	144.15
Vps37b	0.739536	0.930749	0.974414	-1.02626	85.81	88.0632
Misp3	0.739578	0.930749	1.09198	1.09198	15.439	14.1385
Uqcc1	0.739752	0.930749	1.02365	1.02365	2286.18	2233.36
Unc45a	0.739771	0.930749	0.978037	-1.02246	160.414	164.016
Rel	0.739808	0.930749	0.960933	-1.04066	138.737	144.378
Lum	0.739833	0.930749	1.06572	1.06572	537.097	503.976
Kifc2	0.740122	0.930793	1.03395	1.03395	80.1258	77.4948
Dlk1	0.740239	0.930793	1.07872	1.07872	14.2967	13.2534
Uhrf2	0.740415	0.930793	1.02048	1.02048	269.671	264.259
Rangrf	0.74047	0.930793	1.04998	1.04998	360.445	343.289
Gnl1	0.740506	0.930793	1.02456	1.02456	366.274	357.494
Tmem181b-ps	0.74053	0.930793	0.973543	-1.02718	123.904	127.271
Plscr1	0.740552	0.930793	1.06663	1.06663	16.2803	15.2632
Tgfb3	0.740572	0.930793	1.02984	1.02984	597.858	580.537
Gba	0.740782	0.930793	0.96636	-1.03481	247.387	255.998
Edc3	0.740869	0.930793	0.983737	-1.01653	225.134	228.856
Igf1	0.740882	0.930793	1.05615	1.05615	559.389	529.648
Slc15a2	0.740903	0.930793	1.15457	1.15457	138.357	119.835
Gtf3c5	0.740946	0.930793	0.976805	-1.02375	165.496	169.426
Dhrs11	0.740954	0.930793	1.03989	1.03989	384.596	369.844
Dkc1	0.74099	0.930793	1.01805	1.01805	573.697	563.527
Lamc3	0.740997	0.930793	0.940969	-1.06273	29.5767	31.4321
Myf5	0.741133	0.930858	0.947419	-1.0555	30.565	32.2613
Gpd1l	0.741388	0.930858	0.985671	-1.01454	732.381	743.028
Hip1r	0.74141	0.930858	1.04106	1.04106	193.584	185.949
Tnfaip6	0.741411	0.930858	1.06638	1.06638	25.6623	24.0649
Ltbp1	0.741431	0.930858	0.968755	-1.03225	289.671	299.013
Tm2d1	0.741471	0.930858	1.04505	1.04505	304.194	291.081
Ldah	0.741901	0.931209	0.982695	-1.01761	203.909	207.499
Gtf3c2	0.741903	0.931209	0.9803	-1.0201	694.617	708.576
Dpysl2	0.741971	0.931209	0.955206	-1.04689	242.296	253.658
Ubxn8	0.742033	0.931209	0.946539	-1.05648	82.3283	86.9782
Kcns3	0.742129	0.93124	0.90849	-1.10073	6.97207	7.67435
Taf2	0.742322	0.931323	0.982304	-1.01801	300.456	305.869
Zmat5	0.742432	0.931323	1.03251	1.03251	175.194	169.677
Gpr180	0.742481	0.931323	1.03225	1.03225	452.077	437.953
Ass1	0.742516	0.931323	1.09976	1.09976	10.1259	9.20736
3110082I17Rik	0.742547	0.931323	1.02634	1.02634	74.2939	72.387
Tab3	0.742756	0.931496	1.02268	1.02268	221.158	216.254
Rngtt	0.742998	0.931697	1.03578	1.03578	193.92	187.221
Urm1	0.7431	0.931697	1.03082	1.03082	212.689	206.331
Stau2	0.743207	0.931697	0.979326	-1.02111	890.171	908.962
Endod1	0.743248	0.931697	0.97513	-1.0255	89.2925	91.5698
Cald1	0.743269	0.931697	1.02719	1.02719	716.512	697.547
Lpin1	0.74347	0.931861	0.961787	-1.03973	7210.78	7497.28
Cebpz	0.743598	0.931933	1.02381	1.02381	774.68	756.668
Arap2	0.74369	0.93196	0.953	-1.04932	46.7683	49.0749
Nlgn2	0.743799	0.93198	0.960944	-1.04064	100.539	104.625
Parp16	0.743893	0.93198	1.03416	1.03416	103.31	99.8978
Azin2	0.743918	0.93198	1.04343	1.04343	28.76	27.5629
Myod1	0.744048	0.932054	1.05918	1.05918	238.554	225.226
Naprt	0.744516	0.932553	1.05478	1.05478	40.4125	38.3135
Fbxw8	0.74464	0.932557	1.02503	1.02503	515.74	503.149
Tmem98	0.744751	0.932557	0.944039	-1.05928	14.2142	15.0568
Mthfd1	0.744854	0.932557	0.982819	-1.01748	571.73	581.725
Tma7	0.744918	0.932557	1.03896	1.03896	750.934	722.772
Steap2	0.744959	0.932557	1.07424	1.07424	22.8648	21.2846
Ppp1r9b	0.745008	0.932557	1.03039	1.03039	372.425	361.439
Dapk2	0.745025	0.932557	0.958092	-1.04374	261.076	272.496
Hspa12b	0.745085	0.932557	0.973611	-1.0271	328.781	337.692
Pld5	0.745338	0.932786	0.904292	-1.10584	39.9197	44.1447
Nim1k	0.745518	0.932867	0.961655	-1.03987	49.8991	51.8888
Hmgb3	0.745646	0.932867	0.957686	-1.04418	135.533	141.521
Setd4	0.745688	0.932867	1.0604	1.0604	19.4394	18.3322
Macroh2a2	0.745727	0.932867	0.955147	-1.04696	19.5397	20.4573
Helq	0.745784	0.932867	0.975376	-1.02525	65.6461	67.3034
Nmnat2	0.745827	0.932867	0.920297	-1.08661	7.21052	7.835
Kif18a	0.745942	0.932923	1.07122	1.07122	20.2272	18.8824
Arglu1	0.746076	0.932964	0.966145	-1.03504	964.476	998.273
4933434E20Rik	0.746166	0.932964	1.03426	1.03426	1245.45	1204.19
Plekhf2	0.746187	0.932964	1.03253	1.03253	226.2	219.073
Rnf31	0.746627	0.933346	0.978214	-1.02227	199.711	204.159
Stam	0.746678	0.933346	1.02928	1.02928	287.749	279.564
Myo5b	0.746705	0.933346	1.07708	1.07708	11.1941	10.393
Npcd	0.746871	0.933465	1.0735	1.0735	30.9961	28.8738
Add3	0.74713	0.933515	1.02721	1.02721	706.835	688.111
Fam124a	0.747258	0.933515	0.965341	-1.0359	79.9185	82.7879
Arsi	0.747349	0.933515	1.05578	1.05578	50.6086	47.9348
Glrx3	0.747372	0.933515	0.975259	-1.02537	515.815	528.9
Fibin	0.747488	0.933515	1.05859	1.05859	242.878	229.436
Naa80	0.747606	0.933515	0.967314	-1.03379	173.519	179.383
Nupr1	0.747634	0.933515	1.04046	1.04046	76.601	73.6222
Eprs	0.747691	0.933515	0.975917	-1.02468	4513.75	4625.14
Ddr2	0.747827	0.933515	0.966889	-1.03424	642.783	664.795
Chrdl1	0.74785	0.933515	1.07411	1.07411	65.5917	61.0658
Stt3b	0.747992	0.933515	0.973517	-1.0272	2233.34	2294.09
Shroom3	0.748032	0.933515	0.907261	-1.10222	9.55366	10.5302
2510009E07Rik	0.748079	0.933515	0.968453	-1.03257	849.747	877.428
Fam78b	0.748086	0.933515	1.05806	1.05806	59.5234	56.2572
Tpst1	0.748106	0.933515	0.972849	-1.02791	126.359	129.885
C130074G19Rik	0.748243	0.933515	0.973755	-1.02695	469.927	482.593
Dcaf13	0.748357	0.933515	1.01974	1.01974	214.268	210.119
Mtmr14	0.748363	0.933515	0.955675	-1.04638	353.478	369.872
Snrpb	0.748379	0.933515	0.966484	-1.03468	1044.26	1080.48
Wdr20	0.748444	0.933515	0.970626	-1.03026	184.467	190.05
Mrpl48	0.748472	0.933515	0.975625	-1.02498	502.255	514.804
Mtmr7	0.748507	0.933515	0.941498	-1.06214	18.1761	19.3055
Trmt12	0.748586	0.933515	1.03694	1.03694	111.684	107.706
Mib2	0.748696	0.933515	0.976353	-1.02422	276.842	283.547
Rtl8b	0.748815	0.933515	0.957331	-1.04457	392.695	410.198
Mamdc4	0.748845	0.933515	0.953934	-1.04829	26.609	27.8939
Zmynd19	0.748864	0.933515	1.01958	1.01958	302.132	296.331
Snd1	0.748891	0.933515	0.979379	-1.02106	559.828	571.616
Mterf4	0.749012	0.933528	0.973971	-1.02672	124.596	127.926
Kif3b	0.749056	0.933528	1.02405	1.02405	184.997	180.652
Vegfb	0.749125	0.933528	0.965964	-1.03523	579.425	599.841
Oas1b	0.749216	0.933528	0.928293	-1.07725	17.2238	18.5543
Ppp1r1a	0.749259	0.933528	0.962174	-1.03931	447.445	465.035
Lrch2	0.749325	0.933528	1.06085	1.06085	22.3918	21.1073
Uqcrc1	0.74942	0.933558	0.960504	-1.04112	6627.28	6899.8
Zwint	0.749625	0.933725	1.07943	1.07943	789.304	731.226
Mdn1	0.749753	0.933796	0.979069	-1.02138	354.409	361.986
4933439C10Rik	0.749916	0.933911	0.951196	-1.05131	42.6198	44.8065
Grem2	0.750051	0.933991	1.12709	1.12709	440.495	390.825
Sh2b2	0.750208	0.934001	0.950686	-1.05187	29.0239	30.5294
Rnf185	0.750309	0.934001	1.02636	1.02636	470.869	458.777
Fundc2	0.750313	0.934001	1.03108	1.03108	4780.65	4636.55
Hat1	0.750342	0.934001	0.9685	-1.03252	298.082	307.777
Scp2	0.750811	0.934287	0.974538	-1.02613	2371.32	2433.27
Zfp672	0.750817	0.934287	1.0188	1.0188	416.42	408.737
Gprasp1	0.750827	0.934287	1.02684	1.02684	599.607	583.937
Cebpb	0.750861	0.934287	0.937687	-1.06645	102.173	108.963
Tmem41b	0.750958	0.934287	0.977744	-1.02276	402.475	411.636
Trmt1l	0.750997	0.934287	1.02362	1.02362	315.122	307.851
Tagap1	0.751096	0.934323	0.972913	-1.02784	459.888	472.692
Lncppara	0.751228	0.934399	0.951948	-1.05048	18.9626	19.9197
Nol4l	0.751813	0.935038	0.950972	-1.05156	42.8655	45.0755
Tmem248	0.751892	0.935049	1.01996	1.01996	891.083	873.649
Spsb3	0.752039	0.935143	0.984379	-1.01587	494.94	502.794
Edc4	0.752135	0.935175	1.00973	1.00973	551.758	546.444
Ube2o	0.752291	0.935231	0.955524	-1.04655	508.148	531.8
Fam185a	0.752517	0.935231	1.02439	1.02439	217.68	212.498
Jaml	0.752637	0.935231	0.904021	-1.10617	5.34357	5.91089
Nfkbia	0.752703	0.935231	1.06429	1.06429	319.065	299.793
Prdm1	0.752758	0.935231	1.0706	1.0706	14.6936	13.7247
Llgl2	0.752836	0.935231	1.02853	1.02853	102.572	99.7272
Lpin3	0.752896	0.935231	0.953419	-1.04886	71.6959	75.1988
Gadd45b	0.752961	0.935231	0.950894	-1.05164	323.657	340.372
Alg6	0.753026	0.935231	1.04684	1.04684	198.099	189.234
Zfp382	0.753035	0.935231	0.964865	-1.03641	40.8407	42.3279
Mlf2	0.753045	0.935231	0.9762	-1.02438	1938.74	1986
Fancg	0.753127	0.935231	0.957822	-1.04404	30.1216	31.448
Lrrc3b	0.753157	0.935231	1.08617	1.08617	8.08184	7.4407
C7	0.753172	0.935231	0.927271	-1.07843	99.2374	107.021
Slc30a2	0.753265	0.935259	1.06792	1.06792	380.029	355.857
Mrgbp	0.75349	0.935386	1.02614	1.02614	87.4641	85.2358
Bet1l	0.753509	0.935386	1.03921	1.03921	117.809	113.364
Mdc1	0.753716	0.935514	0.966499	-1.03466	160.566	166.132
Tnks1bp1	0.753805	0.935514	0.979077	-1.02137	454.877	464.598
Zfp512	0.753825	0.935514	0.986875	-1.0133	318.6	322.837
Trpc3	0.753907	0.935528	0.968278	-1.03276	89.8316	92.7746
Pgm3	0.754033	0.935538	0.976804	-1.02375	84.6413	86.6512
Inafm2	0.754071	0.935538	0.964501	-1.03681	101.23	104.956
Il12a	0.754128	0.935538	1.05294	1.05294	84.1542	79.9232
Myl1	0.754295	0.935658	0.963694	-1.03767	137300	142473
Mier1	0.75468	0.935879	0.977266	-1.02326	486.991	498.319
Msrb2	0.754827	0.935879	1.05367	1.05367	210	199.303
Proser3	0.754896	0.935879	1.04117	1.04117	52.5525	50.4743
Tns3	0.754919	0.935879	1.03415	1.03415	260.318	251.721
Zc3h12c	0.754921	0.935879	1.02636	1.02636	322.963	314.668
A330009N23Rik	0.754925	0.935879	0.937364	-1.06682	13.9533	14.8856
Prex1	0.75497	0.935879	1.03238	1.03238	192.702	186.659
Polr3d	0.755047	0.935887	1.01632	1.01632	322.014	316.842
Zfp143	0.755253	0.936054	1.02242	1.02242	207.931	203.37
Cmbl	0.755473	0.936239	1.06662	1.06662	1196.45	1121.73
Tshz3	0.755551	0.936248	0.952782	-1.04956	48.1705	50.5578
Rgs16	0.755673	0.936311	1.0623	1.0623	14.0231	13.2007
Afg3l2	0.755825	0.936412	0.971707	-1.02912	1242.48	1278.65
Efhc1	0.75602	0.936505	1.09162	1.09162	5.29664	4.85211
Snrnp70	0.756113	0.936505	1.02693	1.02693	1966.73	1915.15
Inmt	0.756123	0.936505	1.0648	1.0648	267.153	250.894
Cant1	0.756184	0.936505	0.97919	-1.02125	240.987	246.109
Hnrnpa1	0.756381	0.936608	1.04425	1.04425	890.689	852.949
Ces1d	0.756512	0.936608	1.06412	1.06412	379.822	356.936
Mettl21c	0.756648	0.936608	0.917403	-1.09003	1337.65	1458.09
Timp4	0.756727	0.936608	0.939601	-1.06428	567.391	603.864
Gm15246	0.756754	0.936608	1.05575	1.05575	18.3454	17.3766
Trib1	0.756924	0.936608	0.95768	-1.04419	252.676	263.842
2810454H06Rik	0.757002	0.936608	0.935467	-1.06898	12.9645	13.8589
Pex10	0.757014	0.936608	0.966363	-1.03481	141.261	146.178
Glo1	0.75703	0.936608	1.02135	1.02135	1955.81	1914.92
Socs5	0.757042	0.936608	0.981713	-1.01863	285.762	291.085
Trdn	0.757048	0.936608	0.968059	-1.03299	26195.3	27059.6
Chdh	0.757272	0.936797	1.07895	1.07895	16.0926	14.9151
Ogfod3	0.757456	0.936893	1.0359	1.0359	188.21	181.686
Mybpc1	0.757491	0.936893	0.965912	-1.03529	15077.5	15609.6
Abraxas1	0.757647	0.936928	0.973037	-1.02771	82.5101	84.7964
Trmu	0.757661	0.936928	1.03271	1.03271	111.758	108.218
Npc1	0.757974	0.937114	0.965955	-1.03525	1386.61	1435.48
Sh3kbp1	0.758033	0.937114	0.943089	-1.06035	439.526	466.049
Fyn	0.758175	0.937114	1.0235	1.0235	157.789	154.165
Nfib	0.758225	0.937114	0.979205	-1.02124	2520.6	2574.13
Apba1	0.758259	0.937114	1.04208	1.04208	48.1188	46.1757
Hccs	0.758339	0.937114	1.03671	1.03671	508	490.012
Elk3	0.758401	0.937114	0.975012	-1.02563	297.801	305.434
Ankrd34a	0.758429	0.937114	1.08108	1.08108	15.6379	14.465
Mrgpre	0.758451	0.937114	1.06331	1.06331	17.0398	16.0253
Ifi207	0.758618	0.937149	1.06375	1.06375	159.126	149.589
Ets2	0.758714	0.937149	0.972831	-1.02793	919.729	945.415
Mphosph6	0.758891	0.937149	0.96747	-1.03362	64.6262	66.7992
Cntrob	0.758898	0.937149	0.961817	-1.0397	42.7764	44.4746
Cops7b	0.758903	0.937149	0.981605	-1.01874	202.466	206.26
Ror1	0.758905	0.937149	0.953471	-1.0488	46.2899	48.5488
Rasl11b	0.759093	0.937294	0.936149	-1.06821	49.6263	53.0111
Slc24a3	0.759219	0.937362	1.04063	1.04063	34.4154	33.0717
Tmem134	0.759362	0.937451	1.03658	1.03658	646.493	623.679
1110002L01Rik	0.759483	0.937455	1.03893	1.03893	110.389	106.253
Gtpbp1	0.759767	0.937455	0.987494	-1.01266	518.309	524.873
Higd2a	0.759817	0.937455	0.980076	-1.02033	834.313	851.274
Hoxa13	0.759842	0.937455	0.938858	-1.06512	24.2157	25.7928
Gna11	0.759852	0.937455	0.983355	-1.01693	598.444	608.574
Fancc	0.759885	0.937455	0.958404	-1.0434	49.7184	51.8762
Proser2	0.760028	0.937455	1.07078	1.07078	9.59206	8.95804
6330549D23Rik	0.760097	0.937455	1.03597	1.03597	61.3691	59.2383
Stard3	0.760121	0.937455	0.974538	-1.02613	218.916	224.636
Sgsh	0.760133	0.937455	0.954466	-1.04771	103.983	108.943
Bbs12	0.760147	0.937455	1.06296	1.06296	24.4066	22.961
Eri3	0.760592	0.937916	0.979484	-1.02095	1042.29	1064.12
Fubp1	0.760749	0.937964	0.968362	-1.03267	614.325	634.396
Maf1	0.760772	0.937964	0.970869	-1.03	1386.06	1427.65
Fam91a1	0.761141	0.93833	1.02627	1.02627	258.257	251.646
Tmem250-ps	0.761458	0.938346	1.02775	1.02775	249.195	242.467
Erbb2	0.761479	0.938346	1.03352	1.03352	61.2964	59.3081
Nfyc	0.761511	0.938346	1.01275	1.01275	579.936	572.635
Zfp946	0.761559	0.938346	0.967118	-1.034	159.339	164.756
Pikfyve	0.761574	0.938346	0.972597	-1.02818	203.284	209.012
Colgalt2	0.761661	0.938346	1.04623	1.04623	94.8733	90.6808
Pth1r	0.761683	0.938346	1.07739	1.07739	16.5821	15.391
Utp20	0.761794	0.938346	0.969145	-1.03184	308.173	317.984
Cp	0.761868	0.938346	1.03206	1.03206	224.187	217.223
Mtf2	0.76187	0.938346	1.02083	1.02083	285.291	279.469
Sowahc	0.761935	0.938346	1.05661	1.05661	40.1684	38.0162
Vps37a	0.762025	0.938366	0.966602	-1.03455	1958.46	2026.13
Hddc2	0.762139	0.938366	1.0514	1.0514	99.7507	94.8745
Agt	0.762165	0.938366	1.04123	1.04123	134.056	128.747
Srpr	0.762323	0.938473	0.965344	-1.0359	5749.08	5955.47
Prdm2	0.762496	0.938599	0.978397	-1.02208	953.008	974.05
Septin10	0.762641	0.93865	1.02907	1.02907	145.764	141.646
4921524J17Rik	0.762772	0.93865	1.01992	1.01992	260.754	255.662
Plcxd1	0.762806	0.93865	0.936361	-1.06796	13.528	14.4474
Gm16973	0.762822	0.93865	0.967412	-1.03369	54.8415	56.6889
Mad1l1	0.763084	0.938832	0.967721	-1.03336	89.8514	92.8485
Acss3	0.763162	0.938832	0.964191	-1.03714	127.157	131.879
Dpp3	0.763255	0.938832	1.03284	1.03284	306.107	296.375
Chmp7	0.763399	0.938832	1.01442	1.01442	961.874	948.204
3830408C21Rik	0.763489	0.938832	1.05698	1.05698	16.3058	15.4268
Chst1	0.763497	0.938832	1.04987	1.04987	41.4924	39.5216
Ehmt2	0.763551	0.938832	1.02075	1.02075	525.917	515.225
Xrcc5	0.763562	0.938832	0.968472	-1.03255	650.236	671.405
AI597479	0.76361	0.938832	1.02371	1.02371	543.815	531.219
Ezh1	0.763732	0.938894	0.971462	-1.02938	730.564	752.025
Dhodh	0.763886	0.938997	0.972044	-1.02876	155.381	159.85
Coq7	0.764183	0.939198	1.05486	1.05486	508.956	482.486
Tmco3	0.764192	0.939198	0.983986	-1.01627	234.425	238.24
Ccn2	0.764355	0.939264	1.0558	1.0558	474.629	449.546
Asnsd1	0.764444	0.939264	1.02376	1.02376	2365.15	2310.27
Zfp459	0.764463	0.939264	0.94249	-1.06102	16.8333	17.8604
Ptprj	0.76453	0.939264	1.04341	1.04341	135.7	130.054
Adck2	0.764838	0.939417	0.973821	-1.02688	63.7165	65.4293
Pde3b	0.764883	0.939417	1.05343	1.05343	68.7541	65.267
Abl2	0.764896	0.939417	1.02176	1.02176	738.272	722.548
Morf4l1-ps1	0.764939	0.939417	0.920454	-1.08642	55.0636	59.8222
Spring1	0.76508	0.939459	1.02562	1.02562	152.17	148.369
Fadd	0.765187	0.939459	1.03222	1.03222	75.5069	73.1499
Tsen2	0.765187	0.939459	1.02437	1.02437	105.216	102.713
Tmem203	0.765344	0.939564	1.05428	1.05428	84.8235	80.4563
Oxct1	0.765451	0.939575	1.05551	1.05551	7077.57	6705.37
Ccnc	0.765583	0.939575	0.976424	-1.02414	162.294	166.213
Tmem259	0.76563	0.939575	1.0069	1.0069	834.141	828.428
Fam104a	0.765714	0.939575	1.02694	1.02694	641.045	624.228
Alpl	0.765734	0.939575	0.959204	-1.04253	149.244	155.592
Pcp4l1	0.76578	0.939575	1.05533	1.05533	784.04	742.933
Smarcal1	0.765928	0.93967	0.980942	-1.01943	416.986	425.087
Zfp786	0.766061	0.939745	1.06876	1.06876	10.7586	10.0664
Timeless	0.766234	0.939755	0.971507	-1.02933	77.904	80.1888
Ube2s	0.766279	0.939755	0.968392	-1.03264	546.928	564.779
Ephb2	0.766334	0.939755	1.09859	1.09859	13.6484	12.4236
Fam131b	0.766456	0.939755	0.943932	-1.0594	15.8048	16.7436
Eif5	0.766485	0.939755	0.971173	-1.02968	3988.17	4106.55
Nap1l5	0.766544	0.939755	1.09407	1.09407	8.75677	8.00386
Slc4a4	0.766567	0.939755	0.965069	-1.0362	471.291	488.35
Septin7	0.766654	0.939774	1.01045	1.01045	1800.52	1781.89
Banp	0.766798	0.93986	0.95514	-1.04697	92.7249	97.0799
Dynll2	0.766867	0.93986	1.07216	1.07216	7781.97	7258.2
Cyp27a1	0.767008	0.939912	0.975792	-1.02481	1437.07	1472.72
Lrrc8c	0.767071	0.939912	0.958649	-1.04313	121.62	126.866
Ampd3	0.767123	0.939912	1.09223	1.09223	288.639	264.266
Taf1d	0.76751	0.940299	1.05686	1.05686	145.722	137.882
Chpt1	0.767765	0.940525	0.972519	-1.02826	1986.52	2042.66
Plcxd2	0.767998	0.940681	0.927198	-1.07852	17.5107	18.8856
Ccndbp1	0.768035	0.940681	1.03025	1.03025	346.828	336.645
Fam98c	0.76838	0.941017	1.04441	1.04441	107.134	102.578
4430402I18Rik	0.768586	0.941017	0.945718	-1.0574	20.2853	21.4497
Megf6	0.7688	0.941017	0.918357	-1.0889	13.5769	14.7839
Vit	0.768933	0.941017	1.0664	1.0664	63.253	59.3144
Ap4m1	0.768953	0.941017	1.0278	1.0278	91.5486	89.0726
C1qtnf1	0.768971	0.941017	0.961603	-1.03993	228.608	237.737
Tomm40l	0.769008	0.941017	0.966215	-1.03497	487.35	504.391
Slc29a3	0.769021	0.941017	1.05073	1.05073	88.5429	84.2679
Aplnr	0.76903	0.941017	0.94393	-1.0594	226.01	239.435
Gps2	0.769081	0.941017	0.975004	-1.02564	464.241	476.143
Zscan2	0.769204	0.941017	1.06116	1.06116	17.478	16.4706
Lrrc41	0.769217	0.941017	0.972685	-1.02808	252.004	259.081
Cdc37	0.769236	0.941017	0.980385	-1.02001	1078.17	1099.74
Ptpn9	0.769482	0.94123	1.02352	1.02352	127.194	124.272
Lgals4	0.76979	0.941521	1.05487	1.05487	51.4306	48.7555
Rbm25	0.770204	0.941917	0.977628	-1.02288	1520.51	1555.31
Polr3gl	0.770257	0.941917	1.01883	1.01883	634.871	623.136
Akr7a5	0.770793	0.942485	1.02799	1.02799	270.508	263.142
Rbm12b2	0.771112	0.942788	1.03345	1.03345	120.26	116.367
Sbk3	0.771223	0.942836	1.09794	1.09794	12.7645	11.6259
Nostrin	0.77134	0.942892	1.08166	1.08166	10.7974	9.98228
Slc25a19	0.771442	0.942929	0.974902	-1.02574	479.944	492.3
Vps54	0.771899	0.943391	1.01885	1.01885	610.931	599.63
Lrrc56	0.771986	0.943391	0.956965	-1.04497	28.5564	29.8406
Fam122a	0.772079	0.943391	1.03487	1.03487	195.596	189.005
Ssbp4	0.772105	0.943391	1.0288	1.0288	76.2613	74.1267
Sf1	0.772321	0.943442	0.977415	-1.02311	1198.16	1225.84
Col4a4	0.772378	0.943442	0.939213	-1.06472	39.348	41.8947
Raf1	0.772448	0.943442	0.972603	-1.02817	2675.85	2751.22
Laptm4a	0.772541	0.943442	1.01346	1.01346	4595.76	4534.71
Mlkl	0.772565	0.943442	1.04743	1.04743	23.0028	21.9611
Cryzl2	0.772674	0.943442	0.918527	-1.0887	10.0586	10.9507
5730596B20Rik	0.772705	0.943442	1.0613	1.0613	13.1945	12.4324
Pwwp2a	0.772719	0.943442	0.974182	-1.0265	184.181	189.062
Gmppa	0.772843	0.943506	0.977853	-1.02265	338.552	346.22
Nop53	0.773332	0.943958	1.02382	1.02382	712.981	696.395
Pecr	0.773474	0.943958	1.03463	1.03463	220.998	213.6
Slc25a28	0.773484	0.943958	1.0291	1.0291	316.642	307.688
Umps	0.773499	0.943958	1.02854	1.02854	124.563	121.106
Tprgl	0.773827	0.944213	0.979895	-1.02052	1306.55	1333.36
Efcab9	0.773851	0.944213	1.08895	1.08895	9.3175	8.55641
Trim6	0.774184	0.94448	1.07177	1.07177	10.4669	9.76605
Prorsd1	0.774213	0.94448	1.04828	1.04828	271.806	259.287
Sfxn4	0.774303	0.944502	0.953438	-1.04884	40.4061	42.3794
Adgra3	0.774413	0.944549	0.986721	-1.01346	271.096	274.745
Pck1	0.774641	0.944741	1.08847	1.08847	98.3145	90.3232
Tmem167b	0.774922	0.94494	1.02196	1.02196	452.106	442.393
Slc35c1	0.77499	0.94494	0.978197	-1.02229	110.13	112.585
Josd1	0.775069	0.94494	1.0155	1.0155	446.818	439.998
Fam102a	0.775091	0.94494	0.961346	-1.04021	82.744	86.071
Hjurp	0.775272	0.945004	0.973522	-1.0272	104.639	107.485
Hhex	0.775356	0.945004	0.937017	-1.06722	26.4197	28.1956
Dbndd2	0.775392	0.945004	1.03424	1.03424	343.064	331.705
Trpt1	0.77546	0.945004	1.04846	1.04846	184.841	176.297
Rsl1	0.775502	0.945004	0.958148	-1.04368	39.2714	40.9867
Nacc2	0.775823	0.945228	0.98196	-1.01837	586.705	597.484
Ift52	0.775829	0.945228	1.01884	1.01884	321.524	315.579
Tinagl1	0.775986	0.945333	1.0324	1.0324	350.47	339.473
Fbxl19	0.776109	0.945356	1.02703	1.02703	46.2546	45.0373
Acer2	0.776257	0.945356	0.940262	-1.06353	70.9945	75.505
Hoxc8	0.776288	0.945356	1.06611	1.06611	19.3935	18.1908
Cfap100	0.776297	0.945356	1.06421	1.06421	18.5044	17.3879
Particl	0.776363	0.945356	1.05947	1.05947	62.8845	59.3544
Senp3	0.776435	0.945356	0.977466	-1.02305	352.416	360.54
Thumpd2	0.77653	0.945365	0.959483	-1.04223	43.3557	45.1865
Tmem147	0.776586	0.945365	1.03481	1.03481	911.398	880.74
Rhbdd3	0.777008	0.945792	1.02314	1.02314	309.459	302.46
Aup1	0.777158	0.94582	0.982845	-1.01745	715.876	728.371
Fig4	0.777174	0.94582	1.01819	1.01819	183.568	180.289
Prelid3b	0.777364	0.945901	1.01878	1.01878	904.801	888.121
Ccdc88a	0.777413	0.945901	0.967445	-1.03365	81.094	83.8229
Iars2	0.777508	0.945901	1.01637	1.01637	1209.28	1189.81
Kif5c	0.777718	0.945901	1.05964	1.05964	21.9993	20.7611
Magt1	0.777788	0.945901	1.01735	1.01735	753.813	740.957
Zc3hav1l	0.777792	0.945901	1.05245	1.05245	21.1746	20.1192
Syt6	0.777892	0.945901	1.02709	1.02709	58.8461	57.2943
Abhd10	0.778045	0.945901	1.02944	1.02944	193.567	188.033
Arid5a	0.778062	0.945901	0.956284	-1.04571	78.6491	82.2445
Scamp1	0.778104	0.945901	1.01908	1.01908	548.491	538.221
Gm26808	0.778197	0.945901	1.08385	1.08385	13.8515	12.7799
Pfkfb4	0.778262	0.945901	0.96045	-1.04118	1117.29	1163.3
Bmp2k	0.778412	0.945901	0.963876	-1.03748	226.823	235.324
Gm18852	0.778415	0.945901	0.929729	-1.07558	23.8616	25.6651
Ankrd29	0.778419	0.945901	0.959307	-1.04242	18.2509	19.0251
Spns1	0.778519	0.945901	0.983589	-1.01668	357.176	363.135
Snca	0.778547	0.945901	1.11875	1.11875	74.3745	66.4799
Ap1s2	0.778606	0.945901	1.02486	1.02486	710.967	693.719
Cttnbp2nl	0.778668	0.945901	0.964338	-1.03698	151.377	156.975
Tbl3	0.778707	0.945901	1.01983	1.01983	228.992	224.539
Herpud1	0.778745	0.945901	0.976514	-1.02405	2058.62	2108.13
Ccl25	0.778838	0.945902	1.04857	1.04857	74.7299	71.2684
Trim41	0.778939	0.945902	1.01823	1.01823	501.524	492.544
Snph	0.778962	0.945902	0.945278	-1.05789	42.459	44.917
Gm3414	0.779213	0.945977	0.944601	-1.05865	10.8919	11.5307
Ticam1	0.779283	0.945977	1.04404	1.04404	50.2306	48.1117
Zfp408	0.779294	0.945977	1.02424	1.02424	95.9356	93.6652
Prr3	0.779358	0.945977	0.970435	-1.03047	41.2179	42.4736
Dock7	0.779381	0.945977	0.979218	-1.02122	202.719	207.021
Tmco4	0.779545	0.946004	1.02388	1.02388	196.031	191.46
Hnrnpab	0.779547	0.946004	0.970982	-1.02988	1405.92	1447.94
Rab2b	0.779704	0.946054	1.02707	1.02707	78.6509	76.5777
Ap3d1	0.779767	0.946054	0.977496	-1.02302	816.591	835.391
Atg13	0.779852	0.946054	0.974306	-1.02637	709.408	728.117
N4bp2l2	0.779875	0.946054	0.982147	-1.01818	746.367	759.935
Sgce	0.779998	0.946096	0.969644	-1.03131	107.207	110.564
Ttc30b	0.780069	0.946096	0.963824	-1.03753	61.7496	64.0673
Prmt3	0.780124	0.946096	1.02768	1.02768	274.102	266.718
Secisbp2	0.780411	0.946293	1.03293	1.03293	259.533	251.259
Rnf128	0.780531	0.946293	1.02427	1.02427	392.994	383.682
Ccl27a	0.780675	0.946293	1.03602	1.03602	129.05	124.563
2310020H05Rik	0.780706	0.946293	1.07441	1.07441	38.7117	36.0308
Sdcbp2	0.780781	0.946293	0.923788	-1.0825	8.61725	9.32818
Dhx8	0.78081	0.946293	0.973034	-1.02771	261.883	269.141
Plekhb2	0.780823	0.946293	0.982192	-1.01813	1426.27	1452.13
Suz12	0.780888	0.946293	0.992744	-1.00731	519.12	522.914
Sar1b	0.780932	0.946293	1.03179	1.03179	8939.02	8663.6
Penk	0.781066	0.946368	1.04362	1.04362	85.7266	82.1434
Slc45a4	0.781481	0.94645	0.971332	-1.02951	585.333	602.609
Matn2	0.781514	0.94645	0.956208	-1.0458	100.76	105.375
Foxp1	0.781524	0.94645	1.02362	1.02362	215.576	210.601
Clcn5	0.78154	0.94645	1.06657	1.06657	21.5032	20.161
Asb13	0.781559	0.94645	0.984797	-1.01544	361.722	367.306
Kdr	0.781563	0.94645	1.03387	1.03387	743.739	719.371
Itpripl2	0.781864	0.946546	0.972474	-1.0283	403.151	414.562
Chic2	0.781931	0.946546	0.975327	-1.0253	100.672	103.219
Kcng4	0.781968	0.946546	0.934898	-1.06964	493.585	527.956
Grap2	0.782083	0.946546	1.09277	1.09277	7.51957	6.8812
Chordc1	0.7821	0.946546	1.02523	1.02523	997.974	973.411
Tmed7	0.782175	0.946546	0.976406	-1.02416	742.778	760.726
B3galnt2	0.782208	0.946546	1.03217	1.03217	3073.69	2977.88
Zfp444	0.782216	0.946546	1.02508	1.02508	74.6637	72.8367
Sox4	0.782367	0.946642	0.938755	-1.06524	77.1352	82.1676
Cbx6	0.782811	0.946727	0.984919	-1.01531	354.138	359.56
Gm13238	0.782837	0.946727	0.944395	-1.05888	21.2681	22.5204
Nucks1	0.782849	0.946727	0.97314	-1.0276	2074.11	2131.36
As3mt	0.782862	0.946727	1.02196	1.02196	516.626	505.523
Dctd	0.782911	0.946727	1.06647	1.06647	15.181	14.2349
Timmdc1	0.782937	0.946727	0.969395	-1.03157	567.083	584.986
Wrap53	0.783153	0.946727	0.973069	-1.02768	63.0547	64.7998
Klhl7	0.783154	0.946727	1.0274	1.0274	1049.37	1021.39
Ctns	0.783214	0.946727	0.978004	-1.02249	121.75	124.488
Apaf1	0.783269	0.946727	1.03442	1.03442	75.6224	73.1062
Myd88	0.783362	0.946727	1.03933	1.03933	74.8668	72.0339
Amot	0.783415	0.946727	0.96079	-1.04081	2719.97	2830.97
Lias	0.783495	0.946727	0.982401	-1.01791	716.503	729.338
Papola	0.783641	0.946727	0.980307	-1.02009	1155.41	1178.62
Ncam1	0.783785	0.946727	1.03422	1.03422	141.477	136.795
Akap12	0.783952	0.946727	1.03675	1.03675	301.202	290.526
Fam174a	0.783982	0.946727	1.04252	1.04252	714.835	685.679
Cers1	0.784101	0.946727	0.943849	-1.05949	144.095	152.668
Cdkn2b	0.784241	0.946727	1.05363	1.05363	18.8357	17.8771
Snurf	0.784273	0.946727	0.943567	-1.05981	128.608	136.3
Egfr	0.784366	0.946727	0.95918	-1.04256	200.208	208.729
Camk2n2	0.784438	0.946727	0.930488	-1.07471	9.10778	9.78818
Fam13a	0.784466	0.946727	0.964091	-1.03725	225.988	234.405
Trim68	0.784482	0.946727	1.03105	1.03105	108.396	105.131
Nexn	0.78454	0.946727	1.02642	1.02642	9434.31	9191.49
Snhg11	0.784604	0.946727	1.06879	1.06879	18.6289	17.4298
Nkap	0.784622	0.946727	0.977601	-1.02291	215.657	220.599
Gm13375	0.784633	0.946727	1.06409	1.06409	24.8332	23.3375
Sash1	0.784703	0.946727	1.02614	1.02614	410.174	399.725
Etf1	0.78474	0.946727	0.977287	-1.02324	2539.73	2598.75
Nod1	0.784744	0.946727	0.976584	-1.02398	296.83	303.947
Ccdc68	0.784815	0.946727	1.07291	1.07291	7.85861	7.32456
Smpd3	0.78491	0.946727	1.05524	1.05524	38.7282	36.7009
Slc1a5	0.785027	0.946727	1.03394	1.03394	459.631	444.541
Cyfip2	0.785032	0.946727	1.04819	1.04819	100.634	96.0075
Inhbb	0.785071	0.946727	1.07816	1.07816	25.8601	23.9853
Fktn	0.785251	0.946727	1.01948	1.01948	421.585	413.529
Stx16	0.785458	0.946727	1.01733	1.01733	694.673	682.838
Gm18853	0.785492	0.946727	0.929892	-1.07539	21.5635	23.1892
Terf2ip	0.785552	0.946727	0.985616	-1.01459	310.512	315.044
2310015A10Rik	0.785584	0.946727	1.02863	1.02863	499.59	485.683
Prokr1	0.785587	0.946727	1.07135	1.07135	25.032	23.3648
Camk1	0.785594	0.946727	1.02175	1.02175	392.721	384.362
Ginm1	0.785888	0.946727	1.02223	1.02223	1310.89	1282.39
2310065F04Rik	0.785918	0.946727	1.07911	1.07911	2323.32	2152.99
Fbln7	0.786073	0.946727	0.956475	-1.04551	63.773	66.675
Heca	0.786112	0.946727	0.98063	-1.01975	456.281	465.293
Spopl	0.78613	0.946727	0.979418	-1.02101	193.79	197.862
Dnajc8	0.786157	0.946727	1.01738	1.01738	548.307	538.938
Zfyve21	0.786285	0.946727	1.04555	1.04555	118.035	112.893
Ikbkb	0.786297	0.946727	1.01923	1.01923	318.236	312.232
Cracr2a	0.786406	0.946727	0.940338	-1.06345	13.9314	14.8153
G2e3	0.786421	0.946727	0.970353	-1.03055	97.0137	99.9777
Zhx2	0.786456	0.946727	1.03101	1.03101	515.598	500.093
C920006O11Rik	0.786467	0.946727	0.94322	-1.0602	17.6319	18.6933
Pdrg1	0.786535	0.946727	1.02717	1.02717	1345.38	1309.79
Serpini1	0.78669	0.946727	0.953038	-1.04928	31.1631	32.6987
Wnt11	0.786719	0.946727	0.967861	-1.03321	68.8402	71.1261
Zfp655	0.78677	0.946727	1.02218	1.02218	295.346	288.937
Cadm1	0.786796	0.946727	0.965095	-1.03617	202.73	210.062
Klhl36	0.786855	0.946727	0.957973	-1.04387	20.5722	21.4747
Zfp3	0.786932	0.946727	1.02203	1.02203	271.877	266.017
Cisd2	0.786955	0.946727	0.977163	-1.02337	831.475	850.907
Ggps1	0.787085	0.946786	1.01568	1.01568	413.372	406.992
Snx7	0.787159	0.946786	1.04374	1.04374	35.4276	33.9429
Aldh3b1	0.787303	0.946786	1.06169	1.06169	23.2507	21.8997
Rpusd2	0.787353	0.946786	1.0326	1.0326	63.2838	61.2861
Endog	0.78739	0.946786	1.06756	1.06756	170.31	159.532
Nsdhl	0.787441	0.946786	1.02474	1.02474	91.2316	89.0293
Hic2	0.787548	0.946786	0.969318	-1.03165	52.4847	54.146
Vopp1	0.787608	0.946786	1.03356	1.03356	128.309	124.143
Pigl	0.787679	0.946786	0.977875	-1.02263	128.511	131.419
Zfp942	0.78784	0.946786	0.977621	-1.02289	220.433	225.479
Ccdc136	0.787954	0.946786	0.93432	-1.0703	132.932	142.276
Hps4	0.787958	0.946786	0.974203	-1.02648	69.1111	70.9412
Tbc1d14	0.788001	0.946786	1.01009	1.01009	329.453	326.162
Rap2c	0.78805	0.946786	0.975891	-1.0247	767.142	786.094
Nphp1	0.78808	0.946786	1.01594	1.01594	646.424	636.279
Wars2	0.788304	0.946969	1.01922	1.01922	138.622	136.007
Stk3	0.788431	0.947036	0.97456	-1.0261	89.559	91.8969
Ecsit	0.788671	0.947096	0.977009	-1.02353	1173.17	1200.77
A930033H14Rik	0.7888	0.947096	0.962318	-1.03916	52.8808	54.9515
Star	0.788816	0.947096	1.03661	1.03661	55.9314	53.9561
Plagl2	0.788889	0.947096	0.968692	-1.03232	107.825	111.31
Zfp740	0.788898	0.947096	1.01522	1.01522	722.185	711.361
Trps1	0.788912	0.947096	1.02248	1.02248	231.097	226.017
Pon1	0.789102	0.947214	1.08141	1.08141	23.7744	21.9847
Shtn1	0.789184	0.947214	1.03538	1.03538	43.2853	41.8061
Primpol	0.789225	0.947214	1.03017	1.03017	46.1048	44.7544
Brat1	0.789338	0.947262	0.977982	-1.02251	111.705	114.22
Phex	0.789473	0.947293	0.939965	-1.06387	33.2498	35.3734
Arhgef26	0.789506	0.947293	0.952334	-1.05005	24.4087	25.6304
Dnase2a	0.789886	0.947525	1.03568	1.03568	71.1861	68.7337
Hps6	0.789974	0.947525	1.02569	1.02569	56.6649	55.2456
Ccdc142	0.79006	0.947525	0.972824	-1.02794	44.5035	45.7467
Cdyl2	0.790061	0.947525	1.02628	1.02628	79.6511	77.6114
B3gat3	0.790165	0.947525	1.02609	1.02609	361.826	352.625
Trim12a	0.790203	0.947525	1.03051	1.03051	77.616	75.3181
Col11a1	0.790223	0.947525	0.901762	-1.10894	49.6196	55.0251
Pnpo	0.790274	0.947525	1.03308	1.03308	236.8	229.219
Limd1	0.79037	0.947532	1.01115	1.01115	1817.62	1797.59
Nup98	0.790441	0.947532	0.9777	-1.02281	494.19	505.461
Dok4	0.790496	0.947532	1.03118	1.03118	94.2586	91.4085
Ccdc28b	0.790823	0.947839	1.02958	1.02958	262.814	255.263
Pgap4	0.790958	0.947894	1.02802	1.02802	420.526	409.064
Tnfrsf22	0.791013	0.947894	1.07269	1.07269	41.3133	38.5137
Rnf6	0.791217	0.947947	1.01708	1.01708	1048.28	1030.68
Pdlim7	0.791251	0.947947	1.0271	1.0271	3994.33	3888.93
Ift57	0.791272	0.947947	1.02723	1.02723	68.6644	66.8443
Ncl	0.791352	0.947956	0.972962	-1.02779	3860.86	3968.15
Chrna1	0.791584	0.948148	0.954805	-1.04733	267.027	279.667
2510039O18Rik	0.791755	0.948205	1.01685	1.01685	254.473	250.257
Ddx11	0.791775	0.948205	1.05035	1.05035	19.5169	18.5813
BC004004	0.792026	0.948271	1.01989	1.01989	1074.61	1053.65
Antxr1	0.792039	0.948271	1.04627	1.04627	226.065	216.067
Rps6kl1	0.792046	0.948271	0.969629	-1.03132	40.0221	41.2757
Gpr137b	0.792127	0.948282	0.962529	-1.03893	32.5742	33.8423
Adgre5	0.792355	0.948469	1.02049	1.02049	429.594	420.969
Irgq	0.79247	0.948521	0.981153	-1.01921	434.526	442.873
Eme2	0.792629	0.948581	1.03031	1.03031	50.9374	49.439
Eral1	0.792664	0.948581	1.01449	1.01449	277.269	273.308
Nacad	0.79297	0.948728	1.04053	1.04053	26.3175	25.2924
Zfp874b	0.792993	0.948728	0.981776	-1.01856	329.297	335.409
Dnaaf4	0.79304	0.948728	0.960704	-1.0409	25.2199	26.2515
Hykk	0.793157	0.948728	0.95021	-1.0524	26.5072	27.8961
Kif20a	0.793196	0.948728	0.94144	-1.0622	15.2381	16.1859
Rasa2	0.793225	0.948728	0.979303	-1.02113	143.813	146.853
Wtap	0.793289	0.948728	1.01511	1.01511	770.522	759.056
Rab27b	0.793673	0.949101	1.07618	1.07618	13.0576	12.1333
Wipf1	0.793972	0.949322	1.02471	1.02471	306.019	298.64
Mpnd	0.794026	0.949322	0.964958	-1.03631	422.474	437.815
Zfp799	0.794265	0.949322	0.967381	-1.03372	157.147	162.445
Gm28043	0.794309	0.949322	1.0511	1.0511	177.346	168.724
Med22	0.794318	0.949322	1.02038	1.02038	269.185	263.809
Pafah1b1	0.794337	0.949322	0.983297	-1.01699	3780.38	3844.6
Pcgf3	0.794397	0.949322	0.9823	-1.01802	1350.54	1374.88
Tax1bp1	0.794461	0.949322	0.972809	-1.02795	1833.23	1884.48
Tspan5	0.794578	0.949322	0.963367	-1.03803	77.5106	80.458
Prox2	0.794734	0.949322	1.03742	1.03742	44.5093	42.9038
Xrn2	0.794814	0.949322	1.02221	1.02221	331.894	324.683
Rgma	0.794848	0.949322	0.965658	-1.03556	478.308	495.318
Large1	0.794944	0.949322	0.982085	-1.01824	415.094	422.666
Tmem87b	0.794987	0.949322	0.965348	-1.0359	441.501	457.349
Adora2b	0.794992	0.949322	1.07141	1.07141	12.716	11.8684
Habp2	0.795043	0.949322	0.952268	-1.05012	54.1955	56.912
Hhipl1	0.795116	0.949322	0.901619	-1.10912	13.9214	15.4405
Mphosph9	0.795153	0.949322	0.974816	-1.02583	118.638	121.703
Mlycd	0.795287	0.949397	1.02264	1.02264	967.115	945.707
Rbpms	0.795417	0.949466	0.973587	-1.02713	145.365	149.309
Aff3	0.795512	0.949494	1.06091	1.06091	46.7538	44.0696
Naga	0.795931	0.949606	0.97211	-1.02869	111.765	114.972
Ifit3	0.79602	0.949606	0.961032	-1.04055	119.505	124.351
Golga3	0.796052	0.949606	0.982834	-1.01747	1294.03	1316.64
Mccc2	0.796053	0.949606	0.976521	-1.02404	452.326	463.201
Nt5dc3	0.796097	0.949606	0.971756	-1.02907	2850.64	2933.5
Nfatc4	0.796101	0.949606	0.975962	-1.02463	66.266	67.8982
Zc3hav1	0.796139	0.949606	1.01754	1.01754	205.363	201.822
Tmem86b	0.796217	0.949606	0.939182	-1.06476	9.14878	9.74122
Adamts5	0.796253	0.949606	0.979279	-1.02116	354.154	361.648
Rfc2	0.796431	0.949731	0.973574	-1.02714	163.169	167.598
Mtdh	0.796535	0.94977	0.978113	-1.02238	3615.73	3696.64
Tmem45a	0.796723	0.949827	0.944049	-1.05927	21.4032	22.6717
Paxbp1	0.796727	0.949827	1.02229	1.02229	252.286	246.785
Kdm1a	0.796871	0.949914	0.981844	-1.01849	355.032	361.598
Tspan18	0.797184	0.950007	1.0356	1.0356	57.525	55.5475
Mat2b	0.797215	0.950007	1.01983	1.01983	1113.69	1092.03
Peak1	0.797217	0.950007	1.02869	1.02869	565.101	549.342
Elac2	0.797316	0.950007	0.9753	-1.02533	407.72	418.045
Hnmt	0.797384	0.950007	0.952842	-1.04949	69.8236	73.2793
Col6a3	0.797389	0.950007	1.04218	1.04218	999.619	959.166
Nudt5	0.797453	0.950007	0.969033	-1.03196	37.4858	38.6838
Sec63	0.797791	0.950242	1.01888	1.01888	880.728	864.408
Ogfr	0.797794	0.950242	1.01871	1.01871	361.223	354.587
Hspa4l	0.797966	0.950264	1.02404	1.02404	141.803	138.474
Bnip3	0.798026	0.950264	1.03389	1.03389	4275.3	4135.18
Ssh1	0.798029	0.950264	1.02685	1.02685	150.343	146.412
Zbtb48	0.798235	0.950424	0.974449	-1.02622	36.367	37.3206
Zfp668	0.798336	0.950457	0.983321	-1.01696	107.791	109.619
Dzank1	0.798407	0.950457	0.951131	-1.05138	17.5924	18.4963
Zfp273	0.798564	0.950559	0.953514	-1.04875	38.6061	40.4883
Ccdc106	0.799088	0.950894	1.06234	1.06234	10.8955	10.2561
Kctd9	0.799089	0.950894	0.97587	-1.02473	1285.13	1316.91
Chrdl2	0.799154	0.950894	1.05731	1.05731	15.7876	14.9318
Lrp1	0.799181	0.950894	1.03905	1.03905	1253.3	1206.2
Ccz1	0.799376	0.950894	0.984145	-1.01611	682.783	693.783
Crocc	0.799379	0.950894	1.03078	1.03078	63.8369	61.9306
Slc25a25	0.79938	0.950894	0.931182	-1.0739	1093.86	1174.7
Mitf	0.799422	0.950894	0.979981	-1.02043	357.352	364.652
Cav1	0.799634	0.951032	0.981768	-1.01857	3582.98	3649.52
Snx17	0.799746	0.951032	1.01781	1.01781	509.505	500.587
Sfxn5	0.799754	0.951032	0.965918	-1.03528	123.5	127.857
Cma1	0.799914	0.951085	1.04567	1.04567	39.2709	37.5558
Stac3	0.799943	0.951085	1.02892	1.02892	3960.11	3848.81
Adss	0.800202	0.951172	1.01676	1.01676	310.506	305.388
Pdgfra	0.800207	0.951172	1.0327	1.0327	596.193	577.316
Ptbp1	0.800299	0.951172	1.01968	1.01968	289.404	283.819
Dnajc1	0.800363	0.951172	0.988157	-1.01199	399.789	404.581
Ccdc61	0.800383	0.951172	0.976597	-1.02396	65.3335	66.8992
Mylpf	0.800492	0.951172	1.04103	1.04103	156726	150549
Rnf167	0.800521	0.951172	1.01955	1.01955	506.423	496.71
Garem1	0.800634	0.951221	0.951837	-1.0506	87.4569	91.8823
Cep152	0.801266	0.951777	0.972014	-1.02879	47.043	48.3975
Dhrs7c	0.801279	0.951777	0.954804	-1.04733	2985.09	3126.39
Arid3b	0.801318	0.951777	0.971241	-1.02961	70.0295	72.1031
S1pr1	0.801514	0.951924	1.03344	1.03344	651.721	630.635
Usp37	0.801818	0.952161	1.01802	1.01802	309.107	303.636
Dr1	0.801858	0.952161	1.01817	1.01817	516.682	507.459
Slc22a4	0.801945	0.952179	0.951305	-1.05119	36.5496	38.4205
Tmem30a	0.802112	0.952257	0.97574	-1.02486	2056.47	2107.6
Rusc1	0.802155	0.952257	0.980078	-1.02033	155.884	159.052
Il33	0.80233	0.952379	1.0406	1.0406	112.804	108.403
Frrs1	0.802494	0.952425	1.05167	1.05167	19.3133	18.3643
Mmab	0.802513	0.952425	0.970792	-1.03009	657.555	677.338
Tll1	0.802689	0.952548	1.04603	1.04603	16.1911	15.4786
Gm16576	0.802772	0.952561	0.966229	-1.03495	217.414	225.013
Gm5860	0.802918	0.952649	0.954396	-1.04778	58.1608	60.9399
Pcdhb22	0.803091	0.952734	0.954153	-1.04805	16.6977	17.5
Slc25a4	0.803134	0.952734	0.970229	-1.03068	37117	38255.9
Kcnj3	0.803368	0.952853	1.06176	1.06176	13.6608	12.8662
Apoo-ps	0.803379	0.952853	0.979752	-1.02067	1087.94	1110.43
Ift80	0.803695	0.952892	1.01629	1.01629	106.833	105.12
9130401M01Rik	0.803744	0.952892	1.02265	1.02265	166.88	163.184
Ube2g1	0.803817	0.952892	1.02098	1.02098	2724.52	2668.53
Dym	0.803828	0.952892	0.975722	-1.02488	1612.19	1652.3
Aip	0.803845	0.952892	0.980646	-1.01974	832.638	849.07
Ivns1abp	0.803972	0.952892	1.02337	1.02337	4028.9	3936.9
Apba3	0.803975	0.952892	0.98009	-1.02031	814.322	830.864
Asb7	0.804061	0.952892	0.98591	-1.01429	205.673	208.613
Ska2	0.804116	0.952892	1.03054	1.03054	64.7627	62.8432
Kdsr	0.804158	0.952892	1.02614	1.02614	148.628	144.842
Tex30	0.804345	0.952892	1.03969	1.03969	47.3477	45.5401
Ddb1	0.804345	0.952892	0.979303	-1.02113	3442.37	3515.12
Snrpa1	0.80435	0.952892	1.01992	1.01992	176.583	173.134
Sesn1	0.804526	0.953003	1.03498	1.03498	527.147	509.33
Tspan4	0.804604	0.953003	0.965901	-1.0353	187.03	193.633
L2hgdh	0.80466	0.953003	1.01908	1.01908	997.978	979.291
Sik1	0.804846	0.953011	0.925092	-1.08097	194.204	209.929
Prxl2b	0.804899	0.953011	1.05514	1.05514	1191.36	1129.1
Glod4	0.8049	0.953011	1.01938	1.01938	507.502	497.852
Ola1	0.804998	0.953011	0.981303	-1.01905	731.992	745.939
Ttf2	0.805029	0.953011	0.977374	-1.02315	124.617	127.501
Eola1	0.805101	0.953011	1.02428	1.02428	295.285	288.284
Micu1	0.805195	0.953011	0.990334	-1.00976	910.513	919.399
Dctpp1	0.805245	0.953011	1.04121	1.04121	126.755	121.738
Pick1	0.805399	0.953046	0.97855	-1.02192	565.235	577.625
Slc37a3	0.805594	0.953046	1.01999	1.01999	248.065	243.203
Max	0.805691	0.953046	0.979838	-1.02058	423.89	432.612
Clptm1l	0.805721	0.953046	1.02811	1.02811	435.48	423.573
Tmem119	0.805738	0.953046	1.04407	1.04407	28.4443	27.2438
A630019I02Rik	0.805921	0.953046	1.07929	1.07929	46.3359	42.9318
Rundc3a	0.805965	0.953046	0.921285	-1.08544	6.64907	7.21718
Zfp707	0.806023	0.953046	0.972677	-1.02809	45.7366	47.0213
Micall1	0.806036	0.953046	0.975752	-1.02485	419.831	430.264
Fstl3	0.806063	0.953046	0.955296	-1.0468	20.5427	21.504
Alg3	0.806068	0.953046	0.978178	-1.02231	112.849	115.366
Phf10	0.806758	0.953776	1.01749	1.01749	1080.13	1061.56
Utp15	0.806854	0.953781	0.979091	-1.02136	139.579	142.56
Dennd2d	0.806945	0.953781	1.06721	1.06721	8.01904	7.51405
Tnpo2	0.807011	0.953781	1.02455	1.02455	989.481	965.771
Ctf1	0.807051	0.953781	1.02064	1.02064	110.015	107.79
Idh3g	0.807126	0.953784	1.02387	1.02387	4128.36	4032.12
Ubap1	0.807366	0.953955	0.978804	-1.02165	832.175	850.195
Mvk	0.807427	0.953955	0.972293	-1.0285	82.8734	85.2351
Gstm7	0.807516	0.953955	1.0406	1.0406	41.8234	40.1915
Rps6	0.807628	0.953955	0.97344	-1.02728	129.14	132.663
Brms1l	0.807661	0.953955	0.991287	-1.00879	336.465	339.422
Zfp827	0.80776	0.953955	1.03443	1.03443	89.6842	86.6992
B3galt4	0.807777	0.953955	1.04213	1.04213	16.3689	15.7072
Sh3rf1	0.807907	0.953955	0.967077	-1.03404	42.5185	43.966
Lancl2	0.807922	0.953955	0.984992	-1.01524	204.088	207.198
Rgl1	0.808008	0.953955	1.02355	1.02355	181.337	177.165
Nog	0.808066	0.953955	1.04345	1.04345	47.2262	45.2597
Fam118a	0.808206	0.953973	0.972839	-1.02792	82.2174	84.5128
Zfp628	0.808225	0.953973	0.972884	-1.02787	103.663	106.553
Fscn1	0.808463	0.954169	0.971765	-1.02906	113.653	116.955
Ccnd3	0.808723	0.95439	0.984723	-1.01551	189.625	192.567
Ftx	0.808848	0.954453	1.0229	1.0229	72.5781	70.9536
Mtch1	0.809026	0.954577	1.0218	1.0218	547.623	535.938
Pars2	0.809105	0.954585	0.968964	-1.03203	55.4961	57.2737
Ptk2	0.809314	0.954667	0.980389	-1.02	554.512	565.604
A530013C23Rik	0.809319	0.954667	1.03453	1.03453	73.4278	70.9773
Sh2d4a	0.809504	0.954799	1.0528	1.0528	66.9252	63.5688
Lpar1	0.809706	0.954921	0.967473	-1.03362	149.512	154.539
Art1	0.809751	0.954921	1.01704	1.01704	4701.45	4622.69
Dpyd	0.809919	0.954939	1.03326	1.03326	43.1157	41.7277
Ethe1	0.810135	0.954939	1.02737	1.02737	199.615	194.297
Mir17hg	0.810183	0.954939	1.03819	1.03819	39.716	38.2552
Map3k5	0.81024	0.954939	1.02415	1.02415	156.509	152.819
Tuba8	0.810246	0.954939	1.02075	1.02075	2988.79	2928.04
Tspan17	0.81025	0.954939	1.02342	1.02342	143.648	140.361
BC002059	0.810273	0.954939	1.02872	1.02872	79.2531	77.0406
Lyst	0.810452	0.95506	0.967723	-1.03335	122.965	127.067
Arap1	0.810539	0.95506	1.02653	1.02653	228.216	222.317
Smoc2	0.810658	0.95506	0.981793	-1.01854	1763.14	1795.84
Chd3	0.810689	0.95506	1.02942	1.02942	192.021	186.533
Nmral1	0.810898	0.95506	1.04522	1.04522	39.5514	37.8403
Mkx	0.810905	0.95506	1.0845	1.0845	18.3738	16.9422
Slc17a5	0.810998	0.95506	1.01831	1.01831	93.9488	92.2598
Vasn	0.811016	0.95506	0.97087	-1.03	111.257	114.595
Cog3	0.811027	0.95506	1.01831	1.01831	324.328	318.496
Sirt2	0.811273	0.955177	0.984329	-1.01592	1551.95	1576.66
Adcy2	0.811383	0.955177	1.02695	1.02695	834.439	812.545
Dnajc19	0.811415	0.955177	0.982784	-1.01752	467.527	475.716
Trim25	0.811416	0.955177	1.01898	1.01898	409.913	402.276
Zfp772	0.81156	0.955262	1.02633	1.02633	61.6452	60.0638
Gm21992	0.811765	0.955323	0.951233	-1.05127	42.1285	44.2883
Nup85	0.811777	0.955323	1.01571	1.01571	293.069	288.538
Hoxa9	0.811829	0.955323	1.01987	1.01987	167.501	164.238
Cinp	0.811987	0.955336	0.987555	-1.0126	281.275	284.82
Prickle4	0.812045	0.955336	0.957959	-1.04389	23.7064	24.7468
Agtr1a	0.812057	0.955336	1.02351	1.02351	83.5585	81.639
4930430F08Rik	0.812148	0.955357	0.976303	-1.02427	139.838	143.232
Focad	0.812429	0.95555	1.01311	1.01311	288.585	284.852
Ddx49	0.812457	0.95555	1.01767	1.01767	231.476	227.456
Tbcd	0.812797	0.955865	0.983896	-1.01637	226.708	230.418
Stat1	0.812955	0.955932	1.02149	1.02149	390.468	382.254
Kat14	0.81314	0.955932	1.00614	1.00614	436.65	433.986
Map3k12	0.813194	0.955932	1.0226	1.0226	236.551	231.322
9530062K07Rik	0.813238	0.955932	0.941506	-1.06213	13.5723	14.4155
Ephb1	0.813248	0.955932	0.951791	-1.05065	16.9579	17.8168
Tfip11	0.813288	0.955932	0.979875	-1.02054	251.629	256.797
Zfp82	0.813458	0.955965	1.03296	1.03296	38.7462	37.5099
Cdc42ep5	0.813461	0.955965	1.0518	1.0518	16.7325	15.9084
Gm973	0.813617	0.956033	1.04636	1.04636	14.3744	13.7375
3830406C13Rik	0.813663	0.956033	0.981669	-1.01867	240.851	245.349
Tomm34	0.813758	0.956059	0.988951	-1.01117	219.086	221.533
Zfp775	0.813837	0.956067	0.981085	-1.01928	183.672	187.214
Abi3bp	0.814241	0.956361	0.955592	-1.04647	309.268	323.64
Atad2	0.814302	0.956361	1.03326	1.03326	44.6647	43.227
Erdr1	0.814361	0.956361	0.947235	-1.0557	121.494	128.262
Map3k15	0.814449	0.956361	0.96941	-1.03155	21.187	21.8555
Rsu1	0.814489	0.956361	0.981195	-1.01917	382.761	390.097
Suclg1	0.814589	0.956361	1.02697	1.02697	3799.1	3699.34
Niban1	0.814595	0.956361	1.028	1.028	251.399	244.551
Fkbp9	0.815138	0.956913	1.01378	1.01378	1498.11	1477.74
Exoc2	0.81521	0.956913	0.983212	-1.01707	412.836	419.884
Panx1	0.815321	0.956915	1.07474	1.07474	113.007	105.149
Ndufs4	0.815514	0.956915	1.03715	1.03715	2366.55	2281.78
Usp20	0.815708	0.956915	1.0263	1.0263	180.31	175.688
Dpy19l3	0.815764	0.956915	1.03238	1.03238	129.461	125.4
Stxbp5	0.815796	0.956915	0.983186	-1.0171	363.501	369.718
Hilpda	0.815809	0.956915	0.948602	-1.05418	40.9864	43.2071
Spon1	0.815844	0.956915	0.966938	-1.03419	133.26	137.817
Lims1	0.815849	0.956915	0.983464	-1.01681	883.672	898.53
Chsy1	0.815864	0.956915	1.02671	1.02671	58.3572	56.8389
Haghl	0.816192	0.957215	1.02442	1.02442	128.149	125.094
Pdxp	0.816367	0.957335	1.03615	1.03615	35.6238	34.3808
Zhx1	0.816536	0.957366	1.02131	1.02131	879.919	861.557
Rrnad1	0.816545	0.957366	1.01723	1.01723	158.476	155.792
Plk5	0.816611	0.957366	0.928068	-1.07751	9.5251	10.2634
Atxn7l3b	0.816707	0.957394	0.986211	-1.01398	406.943	412.633
Cuedc2	0.816811	0.957399	0.986222	-1.01397	529.054	536.446
Dclre1c	0.816857	0.957399	1.02535	1.02535	108.709	106.021
Epb41l3	0.816947	0.95742	1.04218	1.04218	35.2452	33.8186
Hnrnpl	0.817155	0.957563	1.02296	1.02296	897.608	877.461
Hmg20a	0.817215	0.957563	0.98267	-1.01764	470.202	478.495
Plk4	0.817463	0.957652	1.05502	1.05502	17.6362	16.7165
Immp2l	0.817521	0.957652	0.969086	-1.0319	77.6112	80.087
Ntrk2	0.81754	0.957652	0.968418	-1.03261	106.102	109.562
Pcolce2	0.817607	0.957652	0.967026	-1.0341	127.682	132.036
Myl10	0.817839	0.957652	1.05392	1.05392	36.0014	34.1594
Tfrc	0.817859	0.957652	1.04828	1.04828	2974.73	2837.71
Bmp2	0.817897	0.957652	0.963579	-1.0378	32.4723	33.6997
Recql	0.818005	0.957652	0.982296	-1.01802	119.787	121.946
Thbd	0.81801	0.957652	1.04937	1.04937	428.399	408.244
Ndufs7	0.818022	0.957652	1.0275	1.0275	1747.74	1700.97
Osbpl1a	0.818148	0.957652	1.02042	1.02042	678.525	664.945
Acox1	0.818217	0.957652	0.984362	-1.01589	2983.43	3030.83
Urb2	0.818233	0.957652	1.01635	1.01635	196.442	193.281
Fbxo38	0.81833	0.957681	1.01899	1.01899	509.141	499.65
Smarca5	0.818749	0.957911	0.99087	-1.00921	655.52	661.56
Slc25a33	0.818873	0.957911	1.04523	1.04523	213.68	204.434
Trmo	0.818884	0.957911	0.960336	-1.0413	26.6915	27.7939
Mcc	0.818972	0.957911	0.977762	-1.02274	137.359	140.483
Rspry1	0.819061	0.957911	1.02335	1.02335	196.819	192.327
Psmg1	0.819086	0.957911	1.025	1.025	118.982	116.079
Rbfaos	0.819128	0.957911	1.05862	1.05862	23.3651	22.0712
Tmem120b	0.819411	0.957911	1.01919	1.01919	157.265	154.303
Nploc4	0.819555	0.957911	0.961577	-1.03996	1604.9	1669.03
Ccdc125	0.819588	0.957911	1.0558	1.0558	16.7029	15.8203
Maf	0.819644	0.957911	0.974479	-1.02619	2221.62	2279.81
Gm32856	0.819804	0.957911	1.02952	1.02952	36.2915	35.2509
Lamp1	0.819822	0.957911	1.0114	1.0114	7201.23	7120.09
Pla1a	0.819856	0.957911	0.979349	-1.02109	126.979	129.656
Trim8	0.819937	0.957911	1.01793	1.01793	335.894	329.978
Cnih4	0.820015	0.957911	0.983828	-1.01644	723.394	735.284
Iftap	0.820109	0.957911	0.982263	-1.01806	1156.74	1177.63
Akap10	0.820136	0.957911	0.981088	-1.01928	179.489	182.949
Snta1	0.82022	0.957911	0.983804	-1.01646	2237.6	2274.43
Ints10	0.820223	0.957911	1.01845	1.01845	375.844	369.037
Ptpn12	0.820271	0.957911	0.975742	-1.02486	242.04	248.058
Ripply3	0.820295	0.957911	1.04587	1.04587	21.0197	20.0978
Maob	0.820326	0.957911	1.03329	1.03329	339.142	328.215
Dgcr8	0.820361	0.957911	1.01302	1.01302	284.127	280.475
Insyn1	0.820382	0.957911	0.976141	-1.02444	167.849	171.952
Fzd1	0.820413	0.957911	1.03207	1.03207	65.0798	63.0578
Chpf2	0.820522	0.957953	1.02566	1.02566	403.753	393.651
4930402H24Rik	0.820998	0.958357	0.981793	-1.01854	148.004	150.748
