## Supplementary Information S4 for "The Time-Course of Cancer Cachexia Onset Reveals Biphasic Transcriptional Disruptions in Female Skeletal Muscle Distinct from Males" (part 9 of 12)

### Sheet: PBS vs 1wk (continued)
Gene symbol	P-value (PBS vs. 1wk)	FDR step up (PBS vs. 1wk)	Ratio (PBS vs. 1wk)	Fold change (PBS vs. 1wk)	LSMean(PBS) (PBS vs. 1wk)	LSMean(1wk) (PBS vs. 1wk)
C1qtnf2	0.821162	0.958357	0.95925	-1.04248	30.9485	32.2632
Kank3	0.821176	0.958357	0.98565	-1.01456	307.687	312.167
Tspyl2	0.82133	0.958357	0.975713	-1.02489	296.257	303.631
Pdzd4	0.821428	0.958357	1.04241	1.04241	24.5744	23.5747
Zfp677	0.82148	0.958357	0.96649	-1.03467	34.3548	35.546
Ss18l1	0.821506	0.958357	1.02232	1.02232	82.1873	80.3931
Zfyve19	0.821517	0.958357	0.980848	-1.01953	122.452	124.843
Cxxc5	0.821522	0.958357	0.971259	-1.02959	291.82	300.456
1700027J07Rik	0.821727	0.958463	0.939759	-1.0641	7.44399	7.92117
Hoxb4	0.82201	0.958463	0.961476	-1.04007	15.902	16.5392
Gm11696	0.822038	0.958463	1.0561	1.0561	13.6282	12.9043
Zadh2	0.822063	0.958463	0.979957	-1.02045	1265.63	1291.52
Nubpl	0.822067	0.958463	1.02694	1.02694	88.6361	86.3107
Fbxo33	0.822149	0.958463	1.02108	1.02108	54.9424	53.8079
Mamstr	0.8222	0.958463	1.0353	1.0353	317.471	306.648
Slc18a1	0.822342	0.958463	1.05727	1.05727	11.3852	10.7684
Lmbr1l	0.822346	0.958463	1.01868	1.01868	76.6624	75.2569
Sertad4	0.822398	0.958463	0.948702	-1.05407	57.1102	60.1983
Spata13	0.822449	0.958463	1.02472	1.02472	100.899	98.464
Ndufa9	0.822484	0.958463	1.03219	1.03219	3319.84	3216.32
Ugdh	0.822581	0.958492	1.02609	1.02609	132.093	128.735
Uhmk1	0.822762	0.958618	0.990611	-1.00948	656.282	662.502
Nop9	0.823088	0.958842	0.981	-1.01937	226.015	230.393
Exosc10	0.823121	0.958842	0.980974	-1.01939	359.038	366.002
Tax1bp3	0.823172	0.958842	0.977736	-1.02277	118.619	121.32
Fnip2	0.823329	0.958937	0.974448	-1.02622	151.884	155.867
LOC100041504	0.823461	0.958937	1.12629	1.12629	46.2248	41.0416
Ccnd2	0.823471	0.958937	0.978378	-1.0221	251.351	256.906
Tmem42	0.823558	0.958953	0.974276	-1.0264	105.6	108.388
Gm15760	0.823668	0.958986	0.957784	-1.04408	22.1635	23.1404
Snhg16	0.823823	0.958986	1.04988	1.04988	37.4809	35.7001
Ddx24	0.823876	0.958986	0.979056	-1.02139	1065.41	1088.21
Slc16a7	0.823955	0.958986	1.04127	1.04127	29.5059	28.3364
Cdk14	0.823959	0.958986	0.971965	-1.02884	77.5729	79.8103
Ttc30a1	0.824127	0.958986	0.974409	-1.02626	59.1334	60.6864
Slc25a15	0.824242	0.958986	0.979183	-1.02126	339.515	346.733
Ebf2	0.824243	0.958986	1.02592	1.02592	122.669	119.569
Rbis	0.824341	0.958986	1.02583	1.02583	147.945	144.22
Hoxb3	0.824497	0.958986	1.02717	1.02717	32.8967	32.0264
Trmt13	0.824508	0.958986	0.973173	-1.02757	45.7068	46.9668
Rnf139	0.824558	0.958986	0.983822	-1.01644	1079.24	1096.98
Irf2bpl	0.82456	0.958986	1.0158	1.0158	471.035	463.709
Col5a1	0.824603	0.958986	0.954235	-1.04796	511.325	535.848
Pdpk1	0.824953	0.959225	0.974765	-1.02589	992.341	1018.03
Calu	0.824954	0.959225	1.01183	1.01183	2512.06	2482.68
Tigar	0.825051	0.959234	0.982451	-1.01786	3904.93	3974.68
Lonp2	0.825137	0.959234	1.0114	1.0114	1239.65	1225.68
Nufip1	0.825179	0.959234	0.976437	-1.02413	128.248	131.342
Sms	0.825443	0.959353	1.02249	1.02249	2820.51	2758.48
Cul7	0.825469	0.959353	1.02105	1.02105	103.186	101.059
Emp2	0.825522	0.959353	0.979476	-1.02095	188.074	192.015
Nova1	0.825622	0.959353	1.02033	1.02033	147.364	144.427
Gns	0.825645	0.959353	0.980056	-1.02035	733.177	748.097
Cnn1	0.82572	0.959356	0.947082	-1.05587	19.2837	20.3612
Kxd1	0.825867	0.959441	1.01368	1.01368	693.765	684.401
E2f7	0.826014	0.959528	1.05832	1.05832	7.73038	7.3044
Cd248	0.826328	0.959667	1.04034	1.04034	158.768	152.612
Itgb1bp2	0.826334	0.959667	0.962868	-1.03856	1896.22	1969.34
Itga11	0.826388	0.959667	0.96249	-1.03897	92.1163	95.7062
Acot1	0.826424	0.959667	1.06976	1.06976	21.4366	20.0388
Cnnm2	0.826686	0.959838	0.967138	-1.03398	40.3713	41.743
Ndufa8	0.826717	0.959838	1.02526	1.02526	1778.34	1734.53
Twsg1	0.826794	0.959843	1.01084	1.01084	695.395	687.937
Psip1	0.826961	0.959896	1.01278	1.01278	404.244	399.144
Cd38	0.827087	0.959896	1.02485	1.02485	173.348	169.144
Gm2a	0.827108	0.959896	0.976448	-1.02412	299.326	306.546
Tnfrsf11a	0.827176	0.959896	1.04862	1.04862	21.8149	20.8034
Wdr77	0.827203	0.959896	1.02304	1.02304	622.476	608.458
1700019D03Rik	0.8273	0.959924	0.965342	-1.0359	37.4443	38.7886
Adamts3	0.82739	0.959944	0.949957	-1.05268	30.1049	31.6908
Tmbim6	0.827536	0.960029	0.991109	-1.00897	2639.35	2663.03
Cirbp	0.827723	0.960162	0.974737	-1.02592	557.148	571.588
Ilf3	0.827877	0.960232	0.983123	-1.01717	510.35	519.111
Cenpx	0.827929	0.960232	0.980711	-1.01967	172.893	176.294
Gopc	0.828263	0.960535	1.01705	1.01705	389.107	382.585
Atp6v0a2	0.828368	0.960572	1.01405	1.01405	770.747	760.071
Plcb1	0.828504	0.960645	1.02915	1.02915	52.9204	51.4214
Lyrm1	0.828663	0.960673	1.02205	1.02205	110.268	107.889
Lrpprc	0.828723	0.960673	0.986575	-1.01361	1782.02	1806.27
Mrps28	0.828755	0.960673	0.979663	-1.02076	408.144	416.617
Ccdc173	0.828936	0.960673	1.04564	1.04564	19.3599	18.5149
Klhl4	0.828937	0.960673	0.969651	-1.0313	42.2984	43.6223
Zfp985	0.829017	0.960673	1.0446	1.0446	14.6303	14.0056
Exoc5	0.829037	0.960673	0.985124	-1.0151	574.789	583.468
Sardh	0.82919	0.960682	1.03649	1.03649	22.5688	21.7743
Nsfl1c	0.829198	0.960682	1.02172	1.02172	795.881	778.96
Gatc	0.829263	0.960682	0.984407	-1.01584	606.021	615.621
Utp25	0.82939	0.960745	1.01562	1.01562	235.05	231.434
H2-Q9	0.829571	0.960748	1.1267	1.1267	20.604	18.287
Cntrl	0.829594	0.960748	0.980342	-1.02005	363.662	370.954
Ccdc174	0.829823	0.960748	1.02085	1.02085	163.606	160.265
Sult1a1	0.829949	0.960748	0.969397	-1.03157	426.122	439.574
Dcaf12	0.829975	0.960748	0.98501	-1.01522	718.186	729.115
Agpat3	0.830064	0.960748	1.01756	1.01756	1562.02	1535.05
Bcl2	0.830096	0.960748	1.02674	1.02674	187.934	183.039
Hnrnpm	0.83013	0.960748	1.0133	1.0133	1738.27	1715.46
Amd1	0.830152	0.960748	1.05621	1.05621	22596.1	21393.6
Ndfip1	0.830179	0.960748	1.02656	1.02656	1140.88	1111.36
Cryz	0.830314	0.960748	0.978428	-1.02205	213.135	217.834
Eno1b	0.830452	0.960748	0.981435	-1.01892	632.674	644.642
Btbd6	0.83054	0.960748	0.979493	-1.02094	194.805	198.884
Lima1	0.830562	0.960748	0.977611	-1.0229	302.865	309.801
P2rx3	0.830646	0.960748	0.948764	-1.054	12.0486	12.6992
Ktn1	0.830725	0.960748	0.98206	-1.01827	5004.07	5095.48
Scfd2	0.830743	0.960748	1.01691	1.01691	138.655	136.35
Gpn1	0.83075	0.960748	1.01383	1.01383	303.444	299.305
Coq9	0.830806	0.960748	0.981576	-1.01877	4347.83	4429.44
Kif3c	0.830848	0.960748	0.972018	-1.02879	1161.96	1195.41
Farp1	0.831131	0.96099	0.976494	-1.02407	77.6294	79.4981
Cox4i1	0.831386	0.961045	1.02363	1.02363	6504.38	6354.24
St8sia5	0.831414	0.961045	0.976364	-1.02421	426.1	436.415
Srpx2	0.831457	0.961045	1.03553	1.03553	71.8125	69.3488
Pigm	0.83147	0.961045	0.985515	-1.0147	217.123	220.315
Lsmem2	0.831666	0.96115	0.967982	-1.03308	340.332	351.589
Sgk3	0.831706	0.96115	0.985711	-1.0145	135.188	137.148
Gm15545	0.83186	0.961244	1.04037	1.04037	23.6991	22.7796
Hs3st5	0.832029	0.961305	0.981368	-1.01899	169.798	173.021
Gm15455	0.832078	0.961305	0.969885	-1.03105	42.1781	43.4878
Itpr1	0.832131	0.961305	0.987079	-1.01309	658.931	667.557
Gtf2a1	0.832218	0.961321	1.02127	1.02127	547.561	536.157
Upf2	0.832403	0.961428	1.01921	1.01921	1024.03	1004.72
Cyld	0.832478	0.961428	1.02493	1.02493	935.446	912.692
4833419F23Rik	0.832574	0.961428	1.06669	1.06669	14.1417	13.2575
Dhh	0.832602	0.961428	0.963335	-1.03806	33.0774	34.3363
Nme5	0.832925	0.961718	0.956089	-1.04593	16.9402	17.7183
Eya3	0.833274	0.962003	0.985788	-1.01442	293.708	297.942
Noc2l	0.833318	0.962003	1.01705	1.01705	540.605	531.544
Ccdc77	0.833627	0.962238	1.02873	1.02873	117.056	113.787
Nos3	0.833668	0.962238	0.983427	-1.01685	189.737	192.935
Slc12a4	0.83376	0.962261	0.980102	-1.0203	258.781	264.034
Zfp33b	0.833894	0.962332	1.0222	1.0222	102.659	100.429
Gramd1b	0.834302	0.962718	1.03346	1.03346	298.514	288.849
Nek4	0.834469	0.962804	0.983413	-1.01687	131.905	134.13
Epb41l4a	0.834522	0.962804	0.974979	-1.02566	49.708	50.9837
Grhpr	0.834783	0.96302	0.978903	-1.02155	302.244	308.758
Surf4	0.834883	0.963052	1.02396	1.02396	1915.47	1870.66
Mob4	0.834976	0.963075	1.01504	1.01504	953.734	939.606
Ing2	0.835137	0.963176	1.0192	1.0192	277.967	272.731
Kri1	0.835489	0.963359	1.02128	1.02128	195.408	191.337
Abcc8	0.835564	0.963359	1.04831	1.04831	70.187	66.9524
Fxr2	0.835715	0.963359	0.977969	-1.02253	1742.93	1782.2
Lztr1	0.835782	0.963359	0.991323	-1.00875	494.296	498.623
Zfp597	0.835808	0.963359	0.981842	-1.01849	208.139	211.988
Rbm6	0.835857	0.963359	0.98482	-1.01541	538.464	546.764
Zc3h15	0.835919	0.963359	1.01599	1.01599	1215.39	1196.26
Paqr7	0.835976	0.963359	1.03504	1.03504	117.024	113.063
Slc25a37	0.835979	0.963359	1.03071	1.03071	674.878	654.771
Ush1c	0.836025	0.963359	1.04249	1.04249	49.5306	47.5116
Ankrd27	0.836132	0.96336	1.0116	1.0116	255.152	252.227
Dbr1	0.836172	0.96336	0.972976	-1.02778	89.0276	91.5003
Psmd3	0.836408	0.963548	1.02888	1.02888	1727.07	1678.59
Plk2	0.836592	0.963625	0.956185	-1.04582	174.979	182.997
Gm11827	0.836621	0.963625	1.04318	1.04318	40.5983	38.9178
Elp6	0.836698	0.96363	1.0379	1.0379	36.3984	35.0694
Fhl3	0.837189	0.963845	1.02732	1.02732	2301.86	2240.64
Cdk2	0.837201	0.963845	1.02146	1.02146	79.3734	77.7059
Acy3	0.837234	0.963845	1.03677	1.03677	26.4199	25.4828
Oga	0.837298	0.963845	0.984747	-1.01549	1412.88	1434.77
Rtn4	0.837301	0.963845	1.02861	1.02861	22374.5	21752.3
Klhl8	0.837439	0.963845	1.02011	1.02011	591.208	579.553
Khdrbs1	0.837576	0.963845	0.982565	-1.01774	633.792	645.039
Six1	0.837592	0.963845	1.01206	1.01206	1213.88	1199.41
Mir155hg	0.837599	0.963845	1.03428	1.03428	9.4836	9.16927
Col14a1	0.837635	0.963845	1.05559	1.05559	162.814	154.24
Gm36201	0.837688	0.963845	1.03416	1.03416	35.8762	34.6911
Ccdc28a	0.838117	0.964212	1.01758	1.01758	96.2348	94.5721
Eml6	0.838177	0.964212	0.973348	-1.02738	39.5328	40.6153
Pip5k1a	0.838226	0.964212	1.01544	1.01544	741.033	729.762
Abca6	0.838325	0.964242	1.04274	1.04274	110.543	106.011
5033430I15Rik	0.838466	0.964262	1.04316	1.04316	18.7349	17.9597
Trim47	0.8385	0.964262	0.977869	-1.02263	108.402	110.856
Gtf2h2	0.838674	0.964262	0.983351	-1.01693	229.984	233.878
Ate1	0.838704	0.964262	0.987729	-1.01242	1334.14	1350.71
Cfl2	0.83885	0.964262	1.01444	1.01444	9812.62	9672.96
Ap3s2	0.838916	0.964262	0.988685	-1.01144	852.715	862.474
Dnajc4	0.838999	0.964262	1.01801	1.01801	186.517	183.216
Ankrd16	0.839053	0.964262	0.97943	-1.021	322.731	329.509
Foxj3	0.839058	0.964262	0.983961	-1.0163	748.479	760.679
Herc3	0.839073	0.964262	0.984225	-1.01603	963.746	979.193
Dusp22	0.839328	0.964471	0.984867	-1.01537	544.599	552.966
Adnp2	0.839501	0.964586	0.978619	-1.02185	67.3127	68.7834
Nmb	0.839757	0.964673	0.953486	-1.04878	30.4881	31.9754
Osbp2	0.839789	0.964673	1.04877	1.04877	20.7155	19.7522
Zfp54	0.839796	0.964673	1.03499	1.03499	29.5394	28.5408
Mrpl42	0.840066	0.964876	0.98234	-1.01798	2013.97	2050.18
Gm6578	0.840256	0.964876	0.963371	-1.03802	19.7922	20.5448
Znhit2	0.840311	0.964876	1.03461	1.03461	73.3083	70.856
Hmgn2	0.840398	0.964876	0.979764	-1.02065	290.001	295.991
Ddx59	0.840515	0.964876	0.987028	-1.01314	224.606	227.558
Meis3	0.840533	0.964876	0.965644	-1.03558	16.6007	17.1914
Cdk18	0.840583	0.964876	1.0253	1.0253	69.2127	67.5051
Ctsl	0.840681	0.964876	1.04343	1.04343	2138.12	2049.13
Msc	0.840692	0.964876	0.957416	-1.04448	14.1954	14.8268
Zfp950	0.840704	0.964876	1.01791	1.01791	206.322	202.692
Ing4	0.84082	0.964926	1.01602	1.01602	424.937	418.237
Cltb	0.840902	0.964928	1.02002	1.02002	1379.52	1352.44
Pbxip1	0.841063	0.964928	0.985084	-1.01514	6162.09	6255.4
Ywhag	0.841131	0.964928	1.01487	1.01487	6964.32	6862.25
Kctd20	0.841245	0.964928	1.01528	1.01528	1027.1	1011.65
Eps8l2	0.841321	0.964928	1.02294	1.02294	50.7894	49.6502
Ndrg1	0.841333	0.964928	0.987101	-1.01307	525.271	532.135
Ppm1j	0.841445	0.964928	0.980668	-1.01971	607.056	619.023
Il15ra	0.84154	0.964928	0.979542	-1.02089	238.745	243.732
Mapk1ip1	0.841552	0.964928	0.984903	-1.01533	407.984	414.238
Lama4	0.841594	0.964928	0.976257	-1.02432	450.179	461.128
Cdkal1	0.84163	0.964928	0.979597	-1.02083	338.23	345.274
Imp4	0.841762	0.964928	0.981748	-1.01859	128.433	130.821
Smpd2	0.84181	0.964928	0.982087	-1.01824	125.749	128.043
Zbtb7b	0.841845	0.964928	0.987018	-1.01315	579.657	587.281
Zfp101	0.842031	0.965057	1.02256	1.02256	81.5926	79.7923
Zfp759	0.842233	0.965092	0.974099	-1.02659	91.7504	94.19
1810044D09Rik	0.842437	0.965092	0.957324	-1.04458	40.3889	42.1894
Baiap2	0.842711	0.965092	0.971491	-1.02935	42.9174	44.1768
C1d	0.842759	0.965092	0.977905	-1.02259	786.764	804.541
8030462N17Rik	0.842883	0.965092	1.01134	1.01134	906.832	896.659
Zfyve27	0.842921	0.965092	1.0164	1.0164	256.277	252.143
Crk	0.843045	0.965092	1.01015	1.01015	1359.44	1345.78
Tmem116	0.843065	0.965092	0.961198	-1.04037	14.8534	15.453
Trp53bp1	0.843107	0.965092	1.01904	1.01904	449.721	441.317
Mdfic	0.843126	0.965092	0.981318	-1.01904	246.468	251.161
Scd2	0.843136	0.965092	1.03129	1.03129	557.853	540.929
Urod	0.843191	0.965092	0.987143	-1.01302	515.755	522.472
Hs3st3b1	0.843247	0.965092	1.05233	1.05233	11.9543	11.3599
Angptl1	0.84328	0.965092	1.02914	1.02914	155.857	151.444
Numbl	0.843463	0.965092	0.969358	-1.03161	62.5942	64.5729
Trim54	0.843578	0.965092	0.985328	-1.01489	5033.57	5108.52
Carmn	0.843653	0.965092	0.979548	-1.02088	63.0341	64.3502
Ascc2	0.843712	0.965092	0.98771	-1.01244	462.802	468.56
Wdr6	0.843715	0.965092	1.01931	1.01931	159.843	156.815
F420014N23Rik	0.843754	0.965092	1.02827	1.02827	20.9231	20.3479
Smim12	0.84384	0.965092	1.01727	1.01727	289.157	284.247
Ndrg3	0.843924	0.965092	1.01552	1.01552	696.854	686.204
Mllt3	0.843951	0.965092	0.984936	-1.01529	2770.49	2812.86
Zfp35	0.843983	0.965092	1.01431	1.01431	200.144	197.321
Ttc5	0.844006	0.965092	0.979045	-1.0214	122.663	125.288
Acsl3	0.844061	0.965092	0.973205	-1.02753	539.192	554.038
Ogdhl	0.844091	0.965092	0.96889	-1.03211	28.6306	29.5499
Arl3	0.844108	0.965092	1.03144	1.03144	805.773	781.212
Fkbp5	0.844351	0.965286	0.954111	-1.0481	1264.01	1324.81
Trpm3	0.844696	0.965485	1.02114	1.02114	46.3359	45.3766
Ppp1r12a	0.844852	0.965485	1.02113	1.02113	819.372	802.415
Isoc1	0.844907	0.965485	1.01782	1.01782	512.056	503.09
Alas1	0.844995	0.965485	1.01356	1.01356	1455.96	1436.49
Mak16	0.845155	0.965485	1.02011	1.02011	268.936	263.634
Ankrd37	0.845213	0.965485	1.04237	1.04237	43.2523	41.4941
Nbea	0.845241	0.965485	1.01987	1.01987	77.6978	76.1838
Gemin8	0.84531	0.965485	1.03481	1.03481	25.2786	24.4283
Khdrbs3	0.845345	0.965485	1.03323	1.03323	151.913	147.028
Elovl5	0.845354	0.965485	1.01597	1.01597	279.05	274.662
Gm16897	0.845385	0.965485	1.03944	1.03944	14.8919	14.3269
Frat2	0.845409	0.965485	0.955459	-1.04662	150.202	157.204
Cldn34c1	0.845678	0.965485	0.943685	-1.05968	14.0497	14.8881
Arf3	0.84571	0.965485	1.00921	1.00921	287.087	284.468
Nek9	0.845733	0.965485	0.98555	-1.01466	5174.72	5250.59
Kit	0.84576	0.965485	0.972237	-1.02856	29.6398	30.4862
Numb	0.845768	0.965485	1.00792	1.00792	357.967	355.155
Cebpg	0.84594	0.965544	0.987632	-1.01252	1178.45	1193.21
Gm15816	0.846027	0.965544	1.03975	1.03975	1341.63	1290.33
Fgf7	0.84604	0.965544	1.02563	1.02563	102.238	99.684
9330104G04Rik	0.846156	0.965584	0.954559	-1.0476	17.537	18.3718
Cfap410	0.846221	0.965584	0.976499	-1.02407	57.9513	59.346
4930481A15Rik	0.846536	0.965709	0.973892	-1.02681	110.773	113.742
Erf	0.846601	0.965709	0.976895	-1.02365	84.3903	86.3862
Naa25	0.846646	0.965709	1.02948	1.02948	963.26	935.677
2310069B03Rik	0.846687	0.965709	1.03464	1.03464	23.2264	22.4487
Ppp2r2d	0.846722	0.965709	0.986729	-1.01345	619.726	628.061
Gper1	0.846771	0.965709	0.969657	-1.03129	29.4373	30.3585
Dennd2a	0.846843	0.965709	0.973266	-1.02747	63.5861	65.3327
Dupd1	0.84711	0.96593	0.938831	-1.06515	345.048	367.529
Evc	0.847383	0.966159	1.03258	1.03258	225.755	218.633
Ap5z1	0.84764	0.966288	1.02158	1.02158	88.3441	86.4776
Otud5	0.84768	0.966288	0.985949	-1.01425	329.822	334.522
Col4a1	0.847827	0.966288	0.974652	-1.02601	1918.92	1968.83
Enho	0.847865	0.966288	1.03348	1.03348	110.299	106.726
Doc2g	0.847872	0.966288	1.04804	1.04804	17.1292	16.3441
Tbc1d13	0.847936	0.966288	1.01144	1.01144	229.291	226.697
Wnt5b	0.848093	0.966384	0.957976	-1.04387	14.0263	14.6416
Adrm1	0.848188	0.966397	1.0206	1.0206	958.833	939.482
Nkd1	0.84829	0.966397	1.03816	1.03816	18.9992	18.3008
Mical3	0.848385	0.966397	0.974922	-1.02572	847.627	869.43
Mir1a-1hg	0.848459	0.966397	1.03333	1.03333	515.546	498.917
Cipc	0.848581	0.966397	1.02179	1.02179	1222.29	1196.22
Rp2	0.848608	0.966397	0.976277	-1.0243	131.905	135.11
Arfgap2	0.848617	0.966397	1.00973	1.00973	3624.22	3589.3
Zcchc7	0.848692	0.9664	0.984907	-1.01532	280.951	285.256
Rab34	0.848898	0.96647	1.03092	1.03092	44.2431	42.9159
Cnot9	0.84902	0.96647	0.984077	-1.01618	425.213	432.093
Fgfr4	0.849025	0.96647	0.974345	-1.02633	38.5793	39.5951
Bmp3	0.849047	0.96647	0.959831	-1.04185	23.5857	24.5727
Mtr	0.84954	0.966683	0.979521	-1.02091	297.843	304.07
Itgb5	0.849703	0.966683	0.980368	-1.02003	1139.62	1162.44
Tmem97	0.849758	0.966683	1.03033	1.03033	38.4432	37.3115
Gm5141	0.849794	0.966683	0.953969	-1.04825	10.4624	10.9672
Pdk3	0.849816	0.966683	0.961656	-1.03987	17.3659	18.0584
Mboat1	0.850043	0.966683	1.03668	1.03668	51.6767	49.8482
Fam241a	0.850099	0.966683	0.971917	-1.02889	50.5328	51.9929
Rnft2	0.850107	0.966683	1.03273	1.03273	28.0611	27.1718
E230016M11Rik	0.85014	0.966683	0.956024	-1.046	9.73122	10.1788
Lrrn1	0.850212	0.966683	0.966987	-1.03414	144.397	149.327
Synj1	0.850279	0.966683	0.985399	-1.01482	226.505	229.861
Fahd2a	0.850285	0.966683	1.02748	1.02748	188.676	183.63
Ddb2	0.850289	0.966683	1.01962	1.01962	71.4878	70.1123
Thumpd3	0.850341	0.966683	1.01677	1.01677	293.594	288.752
Ndufb8	0.85053	0.966683	1.02211	1.02211	2978.73	2914.28
Rnf4	0.850532	0.966683	1.01353	1.01353	443.025	437.111
Cdc14a	0.850574	0.966683	1.04307	1.04307	549.597	526.901
Rasa4	0.850631	0.966683	0.980948	-1.01942	460.933	469.885
E2f4	0.850669	0.966683	1.0208	1.0208	461.129	451.731
Sqor	0.850699	0.966683	1.0176	1.0176	585.248	575.124
Pla2r1	0.850953	0.966829	1.02314	1.02314	78.9625	77.1766
Nav2	0.851073	0.966829	1.0276	1.0276	280.723	273.184
Ndufa10	0.851129	0.966829	1.01242	1.01242	3571.94	3528.12
Taf15	0.85115	0.966829	1.01433	1.01433	633.719	624.766
Pnpla6	0.851193	0.966829	0.985594	-1.01462	143.155	145.248
Iba57	0.851314	0.966883	0.982125	-1.0182	193.995	197.526
Rnf217	0.851448	0.966909	1.02538	1.02538	138.531	135.103
Arhgap33	0.851569	0.966909	1.03372	1.03372	15.0529	14.5619
Nav3	0.851614	0.966909	0.967234	-1.03388	63.3442	65.49
Zbtb11	0.851755	0.966909	1.01738	1.01738	351.03	345.034
Spns2	0.851847	0.966909	1.02299	1.02299	1511.61	1477.64
Pdcd6ip	0.851862	0.966909	0.98779	-1.01236	1036.74	1049.55
Dennd3	0.851877	0.966909	1.02267	1.02267	88.2837	86.3271
Zrsr1	0.851976	0.966909	0.975288	-1.02534	360.921	370.066
Col4a6	0.851996	0.966909	1.05076	1.05076	9.32178	8.87145
Sirt3	0.852224	0.966994	1.03187	1.03187	246.314	238.706
Ogg1	0.85228	0.966994	0.977294	-1.02323	70.3694	72.0044
Psmc1	0.852347	0.966994	1.01985	1.01985	2000.26	1961.32
Slc6a6	0.852391	0.966994	0.987471	-1.01269	2381.71	2411.93
Zfp781	0.852712	0.966994	0.949893	-1.05275	17.2335	18.1426
3110009E18Rik	0.852822	0.966994	0.957835	-1.04402	12.4628	13.0114
Napepld	0.852888	0.966994	0.98545	-1.01477	367.611	373.039
Vav3	0.852901	0.966994	1.02064	1.02064	60.8426	59.612
Ier3	0.852941	0.966994	0.9721	-1.0287	93.3716	96.0515
Zmat3	0.852986	0.966994	0.981949	-1.01838	206.483	210.279
Nrbp2	0.853094	0.966994	1.01427	1.01427	228.852	225.631
Sclt1	0.853127	0.966994	1.01656	1.01656	83.6332	82.2704
Slc1a3	0.853219	0.966994	0.962884	-1.03855	59.8669	62.1746
Isyna1	0.853316	0.966994	0.972019	-1.02879	39.7604	40.905
Wdr62	0.85337	0.966994	0.947857	-1.05501	37.3958	39.4531
Crppa	0.853432	0.966994	1.01812	1.01812	57.0307	56.0159
Xntrpc	0.853434	0.966994	0.902656	-1.10784	21.5695	23.8955
Adcy4	0.853529	0.966994	0.981494	-1.01886	156.499	159.45
Znf41-ps	0.853893	0.966994	1.03781	1.03781	29.012	27.955
Gdf10	0.854059	0.966994	1.04929	1.04929	69.7516	66.4748
Wdr60	0.854082	0.966994	1.01609	1.01609	326.881	321.705
Smco4	0.854234	0.966994	1.04782	1.04782	103.66	98.9291
Mepce	0.854275	0.966994	0.988378	-1.01176	336.198	340.151
Pabpc1l2b	0.854276	0.966994	0.960705	-1.0409	9.18047	9.55598
Gpatch1	0.854419	0.966994	1.0271	1.0271	157.116	152.971
Arl4a	0.854574	0.966994	1.0105	1.0105	564.533	558.664
Gss	0.854643	0.966994	0.98153	-1.01882	105.277	107.258
Cep70	0.854648	0.966994	1.02013	1.02013	42.0272	41.1978
Mdm2	0.854706	0.966994	0.983964	-1.0163	1100.72	1118.66
Ube2b	0.85483	0.966994	0.985979	-1.01422	8288.83	8406.7
Dtx3	0.854836	0.966994	0.986661	-1.01352	447.349	453.397
Angel1	0.855163	0.966994	0.985105	-1.01512	138.14	140.229
Mfap1a	0.855188	0.966994	1.01163	1.01163	623.301	616.134
Chka	0.855196	0.966994	1.03841	1.03841	33.92	32.6653
4833439F03Rik	0.855233	0.966994	0.969798	-1.03114	33.6455	34.6933
Slc25a47	0.855255	0.966994	1.03415	1.03415	45.2811	43.7858
Ankrd33b	0.855312	0.966994	1.01967	1.01967	670.439	657.509
Gm32261	0.855325	0.966994	1.02702	1.02702	454.416	442.461
Dhdds	0.855348	0.966994	1.00657	1.00657	193.023	191.764
Zcchc2	0.855391	0.966994	1.01617	1.01617	323.119	317.977
Got1	0.85545	0.966994	1.01468	1.01468	5560.55	5480.1
Tbc1d5	0.855572	0.966994	0.984722	-1.01552	229.889	233.456
Flywch1	0.855582	0.966994	0.982273	-1.01805	650.3	662.036
Adra2a	0.855593	0.966994	1.05459	1.05459	11.7543	11.1459
Ubfd1	0.855602	0.966994	1.02841	1.02841	539.88	524.966
Dact1	0.855715	0.966994	1.02759	1.02759	71.4512	69.5329
Vldlr	0.855726	0.966994	1.01542	1.01542	6518.06	6419.09
Mroh1	0.855771	0.966994	0.97626	-1.02432	283.045	289.928
Gm5512	0.85579	0.966994	0.98602	-1.01418	332.148	336.857
Becn1	0.855846	0.966994	0.990088	-1.01001	977.72	987.508
Dyrk2	0.855876	0.966994	1.02552	1.02552	476.649	464.787
Ldhd	0.85588	0.966994	1.02129	1.02129	688.403	674.053
Dtx4	0.856027	0.967078	0.984293	-1.01596	126.094	128.106
Phlda1	0.856189	0.967132	1.02783	1.02783	44.509	43.3037
Igsf8	0.856371	0.967132	0.983962	-1.0163	109.166	110.945
Plcg2	0.856392	0.967132	1.04037	1.04037	25.9442	24.9374
Fndc5	0.856507	0.967132	0.963974	-1.03737	1040.06	1078.93
Bri3bp	0.856634	0.967132	0.981226	-1.01913	61.5437	62.7213
Rslcan18	0.85678	0.967132	0.972781	-1.02798	29.9032	30.7399
Cahm	0.856807	0.967132	1.05306	1.05306	12.4918	11.8624
Fzd10	0.856816	0.967132	1.03821	1.03821	21.8419	21.0381
Polr3g	0.856887	0.967132	0.976131	-1.02445	70.9367	72.6713
9530052C20Rik	0.856907	0.967132	1.0551	1.0551	7.00152	6.63589
Sema3f	0.857062	0.967132	1.0152	1.0152	95.697	94.2642
Cdc23	0.857065	0.967132	0.991921	-1.00814	395.434	398.655
Mrm2	0.857158	0.967132	0.979154	-1.02129	95.6852	97.7223
Slc12a9	0.857198	0.967132	0.980211	-1.02019	143.98	146.886
Cidea	0.857267	0.967132	1.05043	1.05043	13.281	12.6434
Tmem189	0.857398	0.967132	1.02073	1.02073	251.197	246.094
Ralbp1	0.857474	0.967132	0.985285	-1.01493	677.489	687.607
Cdc16	0.857619	0.967132	1.01441	1.01441	514.678	507.368
Marchf2	0.857657	0.967132	0.992884	-1.00717	986.995	994.07
Stimate	0.857684	0.967132	1.01827	1.01827	176.517	173.351
Ppic	0.85777	0.967132	1.01828	1.01828	342.707	336.556
Scn5a	0.857887	0.967132	1.06724	1.06724	15.5722	14.5911
Pdia5	0.857922	0.967132	0.976339	-1.02423	36.8962	37.7904
Cd3eap	0.857932	0.967132	0.986469	-1.01372	224.091	227.165
Retreg3	0.857962	0.967132	1.01579	1.01579	1016.41	1000.6
Peg13	0.857989	0.967132	1.0193	1.0193	713.411	699.904
6330410L21Rik	0.858053	0.967132	0.969471	-1.03149	72.9828	75.281
Mc5r	0.85867	0.967646	1.0313	1.0313	173.905	168.626
Zfp934	0.858874	0.967646	1.04047	1.04047	19.6508	18.8865
Dand5	0.858928	0.967646	0.981948	-1.01838	156.291	159.165
Efemp1	0.859099	0.967646	1.02168	1.02168	185.547	181.609
Rhou	0.859127	0.967646	1.0328	1.0328	517.947	501.498
Coq8b	0.85927	0.967646	1.0323	1.0323	37.9736	36.7856
Tulp3	0.859318	0.967646	1.02037	1.02037	127.344	124.802
Gm14305	0.859394	0.967646	0.979108	-1.02134	127.755	130.481
Asic3	0.859413	0.967646	0.960561	-1.04106	9.44894	9.8369
Slc6a8	0.859435	0.967646	0.989569	-1.01054	1777.05	1795.78
Pdxdc1	0.859553	0.967646	0.992709	-1.00735	1067.88	1075.72
Iffo2	0.859687	0.967646	1.02447	1.02447	94.6509	92.3899
Vegfd	0.859699	0.967646	1.04544	1.04544	68.4671	65.4915
Camkk1	0.859772	0.967646	1.03487	1.03487	17.0538	16.4792
Phactr1	0.859944	0.967646	1.02099	1.02099	47.2614	46.2899
Kif26a	0.859958	0.967646	1.01531	1.01531	136.057	134.005
Arid5b	0.860059	0.967646	0.968847	-1.03215	152.684	157.593
4921533I20Rik	0.860102	0.967646	1.03508	1.03508	13.5641	13.1044
Rufy1	0.86019	0.967646	1.01076	1.01076	464.417	459.474
Ppdpf	0.860193	0.967646	1.01752	1.01752	227.54	223.622
Mkrn3	0.860204	0.967646	0.942749	-1.06073	7.00164	7.42683
Fhl4	0.860281	0.967646	0.949033	-1.0537	8.4269	8.87946
Cnksr1	0.860283	0.967646	1.03679	1.03679	905.681	873.545
Snrpc	0.86036	0.967646	0.987756	-1.0124	336.578	340.75
Mfsd2b	0.860401	0.967646	0.974392	-1.02628	22.4076	22.9964
Phb	0.860415	0.967646	1.01481	1.01481	1616.1	1592.52
Sec22c	0.860548	0.967713	1.01715	1.01715	208.916	205.393
4921536K21Rik	0.860948	0.968003	1.0521	1.0521	5.31092	5.04792
Rmi1	0.860988	0.968003	1.01572	1.01572	195.072	192.053
Hmgcr	0.861025	0.968003	0.97914	-1.0213	96.654	98.7131
Zkscan4	0.861325	0.968257	1.04587	1.04587	12.162	11.6286
Odr4	0.861613	0.968499	0.987586	-1.01257	797.549	807.574
Maml2	0.861741	0.96856	1.01871	1.01871	102.123	100.248
Sec24d	0.862256	0.968749	1.02146	1.02146	123.091	120.505
Sparc	0.862316	0.968749	0.978322	-1.02216	4728.17	4832.93
Supt16	0.862321	0.968749	1.014	1.014	363.276	358.259
Srebf1	0.862366	0.968749	0.979201	-1.02124	697.357	712.169
Wfs1	0.862392	0.968749	0.984905	-1.01533	1008.46	1023.92
Gpr146	0.862411	0.968749	1.01368	1.01368	870.86	859.103
Cir1	0.862439	0.968749	1.01578	1.01578	302.476	297.777
Ipo8	0.862502	0.968749	1.01086	1.01086	458.593	453.665
Pip4k2c	0.862645	0.968749	0.986771	-1.01341	298.123	302.119
Gm15510	0.862665	0.968749	1.02722	1.02722	106.319	103.502
Adh7	0.862849	0.968749	1.05324	1.05324	8.40807	7.98304
Kank1	0.86293	0.968749	1.02273	1.02273	462.583	452.304
Zfp661	0.862935	0.968749	0.984638	-1.0156	149.966	152.305
Susd6	0.862936	0.968749	0.992876	-1.00717	1658.46	1670.35
Gm16907	0.863225	0.968905	0.968252	-1.03279	84.1902	86.9507
Odf2l	0.863252	0.968905	0.987387	-1.01277	147.566	149.451
Fbxo30	0.863367	0.968905	0.970897	-1.02998	302.789	311.865
Mafk	0.863436	0.968905	0.968612	-1.03241	343.959	355.105
1700066M21Rik	0.863443	0.968905	1.01886	1.01886	71.8112	70.4822
Clint1	0.8636	0.968947	0.986334	-1.01386	825.969	837.414
A930003A15Rik	0.863656	0.968947	1.04103	1.04103	60.1739	57.8023
St7	0.863786	0.968947	1.01344	1.01344	132.869	131.107
Fez2	0.863814	0.968947	0.982601	-1.01771	1401.96	1426.79
Phf21a	0.863847	0.968947	0.988989	-1.01113	358.461	362.452
Cebpd	0.864305	0.969137	1.06068	1.06068	199.87	188.437
Fam13b	0.864363	0.969137	0.986524	-1.01366	189.78	192.372
Copb2	0.864389	0.969137	0.987925	-1.01222	1556.86	1575.89
Mfap2	0.864465	0.969137	1.03434	1.03434	28.9784	28.0163
Eif2b4	0.864497	0.969137	0.983695	-1.01657	606.862	616.92
Dgkg	0.864599	0.969137	0.965084	-1.03618	13.2457	13.7249
2900005J15Rik	0.864721	0.969137	1.05573	1.05573	6.56735	6.22064
Rusf1	0.864743	0.969137	1.01705	1.01705	48.9962	48.1748
Ankrd49	0.864754	0.969137	1.01501	1.01501	161.471	159.083
Pced1a	0.864812	0.969137	0.984072	-1.01619	96.2049	97.7621
Slc6a9	0.864877	0.969137	0.976355	-1.02422	145.057	148.57
Slc25a11	0.864965	0.969137	0.982311	-1.01801	2951.2	3004.34
Nsun2	0.86497	0.969137	0.983373	-1.01691	863.72	878.324
A730017L22Rik	0.865382	0.969438	0.968687	-1.03233	26.5897	27.4493
Faap24	0.865397	0.969438	0.964921	-1.03635	9.58276	9.93114
Ippk	0.865472	0.969438	0.98854	-1.01159	153.236	155.012
D130020L05Rik	0.865592	0.969438	0.970382	-1.03052	15.7	16.1791
Ddx54	0.865659	0.969438	0.984161	-1.01609	394.733	401.086
Ptgs1	0.86568	0.969438	0.982843	-1.01746	74.1276	75.4216
Nectin1	0.865835	0.969439	1.03374	1.03374	29.0902	28.1408
Usp46	0.865952	0.969439	0.982279	-1.01804	244.185	248.59
Gm12592	0.865993	0.969439	1.02638	1.02638	27.284	26.5828
Tsc22d3	0.866114	0.969439	0.973338	-1.02739	3718.98	3820.85
Taf5l	0.866177	0.969439	0.981176	-1.01918	232.272	236.729
Gna12	0.866236	0.969439	0.981192	-1.01917	187.813	191.413
Cenpo	0.866489	0.969439	0.979147	-1.0213	36.7704	37.5535
Naalad2	0.866493	0.969439	1.0208	1.0208	137.714	134.908
Dync1li1	0.866565	0.969439	1.00907	1.00907	666.161	660.174
Gm9833	0.866625	0.969439	1.04123	1.04123	28.9774	27.8299
Iqgap3	0.866807	0.969439	0.948621	-1.05416	12.649	13.3341
Fam174b	0.866834	0.969439	0.97201	-1.0288	23.0264	23.6895
Riiad1	0.866892	0.969439	0.975151	-1.02548	68.2617	70.0011
Pepd	0.866919	0.969439	1.01372	1.01372	324.826	320.43
Tubb4a	0.866926	0.969439	1.03005	1.03005	18.5069	17.967
Prox1	0.867001	0.969439	0.975963	-1.02463	54.613	55.958
Ccdc159	0.86701	0.969439	1.05007	1.05007	6.58985	6.2756
Asb1	0.867019	0.969439	0.988575	-1.01156	330.065	333.88
Taf7	0.867076	0.969439	0.978365	-1.02211	240.75	246.074
P3h3	0.867336	0.969648	1.02608	1.02608	78.0562	76.0719
Slc36a2	0.867518	0.969769	1.03084	1.03084	37.9371	36.8023
Grina	0.867605	0.969784	0.988898	-1.01123	1529.92	1547.1
C5ar2	0.867809	0.96993	1.04364	1.04364	11.9862	11.485
Hadha	0.867988	0.970048	1.00971	1.00971	5916.62	5859.75
AI839979	0.868139	0.970103	0.969769	-1.03117	13.5874	14.0109
P2rx6	0.868185	0.970103	1.01062	1.01062	320.778	317.408
Mdk	0.868394	0.970132	1.05112	1.05112	6.71124	6.38486
Lbp	0.8684	0.970132	1.02293	1.02293	130.452	127.528
Arhgap20	0.868455	0.970132	0.974701	-1.02596	758.034	777.709
Ets1	0.868504	0.970132	0.987164	-1.013	443.236	449
Ero1b	0.868697	0.970216	1.02094	1.02094	55.3297	54.1947
B230354K17Rik	0.868738	0.970216	1.01463	1.01463	261.869	258.093
Parp10	0.8688	0.970216	0.984859	-1.01537	95.1502	96.6131
Pex11a	0.868943	0.970294	1.02367	1.02367	294.781	287.965
Sec31a	0.869054	0.970336	0.984239	-1.01601	924.278	939.079
Cdc42se1	0.869399	0.970443	0.992252	-1.00781	281.037	283.231
Cdadc1	0.869448	0.970443	0.991046	-1.00903	571.725	576.891
Prrg4	0.869472	0.970443	0.961115	-1.04046	8.75577	9.11001
Cert1	0.869515	0.970443	0.987558	-1.0126	1622.86	1643.31
Vps28	0.869667	0.970443	1.01089	1.01089	512.036	506.523
Zfpm2	0.869679	0.970443	0.958802	-1.04297	7.88425	8.22302
Cyp4v3	0.869729	0.970443	1.02823	1.02823	41.8295	40.681
Riox2	0.869738	0.970443	1.01396	1.01396	373.576	368.432
Slc8a1	0.869903	0.970544	1.02148	1.02148	477.322	467.287
Gm12669	0.870066	0.970629	0.991508	-1.00856	1532.49	1545.61
Sfpq	0.870126	0.970629	1.01412	1.01412	944.856	931.705
Tdg-ps2	0.870218	0.970651	0.984235	-1.01602	173.236	176.011
Acot8	0.870491	0.970872	1.0179	1.0179	62.939	61.8324
Lrsam1	0.870584	0.970895	1.014	1.014	230.485	227.303
Kctd12	0.870725	0.970969	1.02515	1.02515	318.273	310.464
Il1rl2	0.870852	0.971029	0.9739	-1.0268	52.956	54.3752
Qsox2	0.870951	0.971054	0.989129	-1.01099	108.137	109.325
Zfp568	0.871066	0.971054	0.978877	-1.02158	355.689	363.364
Trib3	0.871094	0.971054	1.03444	1.03444	22.4283	21.6817
P2ry14	0.87128	0.971059	0.971168	-1.02969	23.6895	24.3928
Taf6l	0.871287	0.971059	1.01918	1.01918	39.6376	38.8916
Marchf4	0.87132	0.971059	0.972321	-1.02847	27.426	28.2068
Gpank1	0.871464	0.971101	1.01402	1.01402	138.667	136.75
Phka2	0.871505	0.971101	0.979213	-1.02123	139.357	142.316
Xpnpep3	0.8716	0.971125	1.00955	1.00955	197.551	195.682
Cdk17	0.871835	0.971305	1.01733	1.01733	138.599	136.238
Armcx5	0.872187	0.97155	0.973912	-1.02679	111.85	114.846
Zfp850	0.872264	0.97155	1.03425	1.03425	11.6856	11.2986
Fxyd1	0.872275	0.97155	1.02209	1.02209	2601.66	2545.42
Gm36445	0.872521	0.971683	0.962347	-1.03913	12.5601	13.0515
Ddx19b	0.872562	0.971683	1.01128	1.01128	695.726	687.965
Metrn	0.872615	0.971683	1.04233	1.04233	269.356	258.418
Sptlc2	0.87278	0.971784	1.01338	1.01338	184.34	181.907
Dubr	0.872894	0.971829	1.02784	1.02784	27.9836	27.2255
Gm20257	0.873061	0.971933	0.965156	-1.0361	14.0192	14.5253
Srm	0.873282	0.971938	1.02185	1.02185	56.986	55.7675
Etv1	0.873309	0.971938	1.02389	1.02389	67.9018	66.3178
Gpr75	0.873366	0.971938	1.0393	1.0393	6.71341	6.45955
Klf6	0.873446	0.971938	1.02183	1.02183	841.829	823.843
Puf60	0.873495	0.971938	0.988832	-1.01129	605.268	612.104
Irs2	0.873507	0.971938	1.02306	1.02306	512.604	501.048
Ulk3	0.873645	0.972009	1.01909	1.01909	69.7761	68.4694
Adprhl1	0.873963	0.972281	1.01846	1.01846	334.071	328.014
Hlx	0.874053	0.972299	1.01949	1.01949	83.8522	82.2493
Oxsm	0.874255	0.972313	0.990105	-1.00999	419.618	423.811
Rasgrp4	0.874348	0.972313	0.97827	-1.02221	39.5164	40.3942
Actg2	0.87445	0.972313	0.943685	-1.05968	7.4733	7.91928
Inip	0.874536	0.972313	0.985921	-1.01428	67.3315	68.293
Snw1	0.874765	0.972313	1.01118	1.01118	959.419	948.807
Slco3a1	0.874801	0.972313	0.986124	-1.01407	750.892	761.458
LOC108167736	0.874832	0.972313	1.05808	1.05808	7.48614	7.07524
Nucb1	0.874904	0.972313	1.01078	1.01078	717.009	709.362
Cab39l	0.875054	0.972313	1.00707	1.00707	464.361	461.102
Pkn3	0.875062	0.972313	0.986181	-1.01401	102.461	103.897
Tcea1	0.875069	0.972313	0.987951	-1.0122	630.91	638.604
1700096K18Rik	0.875081	0.972313	1.02599	1.02599	38.0793	37.1146
Adam1a	0.875258	0.972313	1.02177	1.02177	38.3284	37.5118
Mllt11	0.875281	0.972313	1.02657	1.02657	2016.78	1964.58
Gm4841	0.875495	0.972313	0.96537	-1.03587	798.946	827.606
Gpc4	0.875505	0.972313	0.982093	-1.01823	254.022	258.654
Strap	0.875623	0.972313	0.988865	-1.01126	2156.37	2180.65
Lmo1	0.875658	0.972313	0.966735	-1.03441	18.8431	19.4915
Pstk	0.875773	0.972313	0.981145	-1.01922	322.108	328.298
Msantd4	0.875851	0.972313	1.01363	1.01363	734.758	724.88
Alyref	0.876042	0.972313	1.01663	1.01663	116.211	114.31
Hsd17b12	0.876138	0.972313	0.985122	-1.0151	105.305	106.896
Exoc8	0.876272	0.972313	0.987706	-1.01245	181.908	184.172
Trp53rkb	0.87633	0.972313	0.976856	-1.02369	38.7293	39.6469
Myh6	0.876403	0.972313	1.04104	1.04104	24.4848	23.5196
Zfp874a	0.87641	0.972313	0.982447	-1.01787	161.295	164.177
Pfn2	0.876411	0.972313	1.00904	1.00904	3984.43	3948.72
Nemp1	0.876456	0.972313	0.984995	-1.01523	74.0042	75.1316
BC037032	0.876456	0.972313	1.03309	1.03309	49.0616	47.4903
Nrf1	0.876617	0.972313	1.01154	1.01154	255.064	252.155
Scarf2	0.876687	0.972313	0.982097	-1.01823	78.1994	79.6249
Stradb	0.876722	0.972313	0.986655	-1.01353	1793.72	1817.98
Ccdc43	0.876731	0.972313	0.993036	-1.00701	1371.56	1381.18
Csf1	0.876763	0.972313	0.983985	-1.01628	211.626	215.07
Mapk14	0.876775	0.972313	0.993679	-1.00636	2695.38	2712.53
Ppp2r3c	0.876792	0.972313	0.987696	-1.01246	488.782	494.871
Ppat	0.876863	0.972313	0.984311	-1.01594	732.459	744.134
Gm15421	0.876864	0.972313	1.05227	1.05227	347.329	330.075
Ppih	0.876991	0.972372	0.979923	-1.02049	49.5897	50.6057
Emc2	0.877346	0.972547	1.01136	1.01136	1110.26	1097.79
Plcd4	0.877358	0.972547	0.965085	-1.03618	2940.46	3046.84
Gdpgp1	0.877405	0.972547	0.974536	-1.02613	21.7758	22.3448
A930037H05Rik	0.877444	0.972547	1.02393	1.02393	34.0288	33.2336
Scarb2	0.877676	0.972637	1.01278	1.01278	2823.19	2787.57
Faf1	0.877703	0.972637	0.990515	-1.00958	1239.96	1251.84
Rhob	0.877746	0.972637	0.971454	-1.02939	418.614	430.915
2310015D24Rik	0.877938	0.972661	0.977132	-1.0234	285.788	292.476
Samd4	0.878122	0.972661	0.982921	-1.01738	1882.37	1915.07
Ccdc71	0.878187	0.972661	0.990377	-1.00972	235.964	238.257
Gm5105	0.8783	0.972661	1.02637	1.02637	40.6548	39.6103
Gm35607	0.878393	0.972661	0.95227	-1.05012	12.9643	13.6141
Hnrnpa3	0.878395	0.972661	0.991565	-1.00851	1380.04	1391.78
Lzts1	0.878443	0.972661	0.971423	-1.02942	44.642	45.9552
Tbc1d23	0.878617	0.972661	0.98625	-1.01394	434.817	440.879
Invs	0.878721	0.972661	0.983661	-1.01661	81.3509	82.7022
Mosmo	0.878737	0.972661	1.01244	1.01244	380.142	375.469
Slc2a8	0.878738	0.972661	0.987676	-1.01248	138.925	140.658
Fkbp4	0.878755	0.972661	1.01011	1.01011	1973.81	1954.06
Wdr45	0.87888	0.972661	1.01206	1.01206	357.402	353.142
Pard6b	0.87895	0.972661	0.954028	-1.04819	9.07291	9.5101
Pdgfc	0.878958	0.972661	0.969864	-1.03107	29.0408	29.9431
Pigv	0.879019	0.972661	0.987181	-1.01299	210.897	213.636
Yeats2	0.879019	0.972661	0.987548	-1.01261	156.966	158.945
Parp11	0.8791	0.972668	1.01431	1.01431	79.6808	78.5566
Fam71e1	0.87945	0.972826	1.02094	1.02094	924.212	905.258
Lzts3	0.879504	0.972826	1.01482	1.01482	75.775	74.6682
Dync1li2	0.879523	0.972826	0.989822	-1.01028	2003.07	2023.67
Bmp5	0.879776	0.972826	1.0208	1.0208	96.6238	94.6553
Tnfsf13os	0.879824	0.972826	0.978194	-1.02229	22.8828	23.3929
Col6a2	0.879894	0.972826	1.03086	1.03086	809.859	785.617
Plekhb1	0.880016	0.972826	1.01369	1.01369	1169.07	1153.28
Specc1	0.880126	0.972826	1.04448	1.04448	60.8978	58.3045
Zpr1	0.880156	0.972826	1.02321	1.02321	408.08	398.824
A430033K04Rik	0.880204	0.972826	1.0185	1.0185	56.6243	55.5956
Alkbh6	0.880277	0.972826	1.0126	1.0126	120.813	119.31
4933427D14Rik	0.880341	0.972826	0.983829	-1.01644	56.5175	57.4465
Hpn	0.880377	0.972826	0.979768	-1.02065	90.1062	91.9669
Slc22a21	0.880391	0.972826	1.03876	1.03876	19.8256	19.0858
Sav1	0.880396	0.972826	1.00897	1.00897	1263.48	1252.24
Hnrnpk	0.880421	0.972826	1.00899	1.00899	2552.65	2529.91
Pign	0.880581	0.972921	0.986063	-1.01413	164.968	167.3
Asl	0.880904	0.973021	0.982333	-1.01799	73.9629	75.2932
Tor1aip2	0.88099	0.973021	0.990122	-1.00998	1799.64	1817.59
Zfp59	0.881177	0.973021	1.01329	1.01329	102.779	101.431
Tango2	0.881278	0.973021	1.02031	1.02031	606.447	594.377
Cyp26b1	0.88129	0.973021	0.934209	-1.07042	304.818	326.285
Ift46	0.881298	0.973021	0.989417	-1.0107	140.2	141.7
Dglucy	0.881332	0.973021	0.985111	-1.01511	366.353	371.89
Bora	0.881348	0.973021	1.02412	1.02412	33.7728	32.9772
Anapc4	0.881377	0.973021	0.990283	-1.00981	649.902	656.279
Podxl	0.88148	0.973021	1.01362	1.01362	1319.29	1301.57
Sypl	0.881695	0.973021	0.989347	-1.01077	4872.97	4925.44
Ccdc117	0.881751	0.973021	1.00963	1.00963	512.836	507.947
Sharpin	0.881845	0.973021	0.991768	-1.0083	271.226	273.478
Rbm8a	0.88192	0.973021	1.01461	1.01461	340.306	335.406
Acer3	0.882031	0.973021	0.982761	-1.01754	63.0004	64.1055
Ttll4	0.882041	0.973021	0.985792	-1.01441	657.202	666.674
Sema5a	0.882062	0.973021	1.0215	1.0215	112.336	109.971
Usp28	0.882214	0.973021	0.981348	-1.01901	1203.88	1226.76
Mfsd4a	0.882254	0.973021	0.983479	-1.0168	209.254	212.769
Vamp2	0.882302	0.973021	0.991439	-1.00863	711.73	717.875
Tet2	0.882432	0.973021	0.986212	-1.01398	577.572	585.647
Scarf1	0.882473	0.973021	0.987179	-1.01299	113.087	114.556
Zfp704	0.882515	0.973021	0.98032	-1.02008	274.177	279.681
Sec14l5	0.882541	0.973021	1.02812	1.02812	328.123	319.148
4933431E20Rik	0.882545	0.973021	0.983571	-1.0167	111.203	113.06
Lamc2	0.882717	0.973021	0.974626	-1.02603	36.7982	37.7562
Zfp429	0.882752	0.973021	1.0261	1.0261	33.8256	32.9652
Ralb	0.882804	0.973021	1.01247	1.01247	160.136	158.164
Rnf220	0.882829	0.973021	1.00797	1.00797	609.139	604.321
Fam214b	0.883143	0.973021	0.980468	-1.01992	551.386	562.37
Gm13363	0.883173	0.973021	1.01987	1.01987	887.879	870.577
Scarb1	0.883188	0.973021	0.984513	-1.01573	339.904	345.251
Ubb-ps	0.883195	0.973021	1.0253	1.0253	2016.67	1966.9
Des	0.883246	0.973021	0.989153	-1.01097	39583.5	40017.5
Spg11	0.883258	0.973021	1.0064	1.0064	378.284	375.879
Gsdme	0.883325	0.973021	1.02894	1.02894	16.4863	16.0226
Vangl2	0.883594	0.973175	0.977342	-1.02318	27.1873	27.8176
Anp32e	0.883612	0.973175	0.986796	-1.01338	2359.59	2391.16
Wnt6	0.883688	0.973177	0.958397	-1.04341	7.2992	7.61605
Lrrc8b	0.883811	0.973194	1.02406	1.02406	57.0628	55.7222
Csl	0.883968	0.973194	0.979038	-1.02141	511.476	522.427
Topbp1	0.883999	0.973194	0.989755	-1.01035	213.786	215.999
Tnpo3	0.884127	0.973194	1.01039	1.01039	1155.88	1143.99
Slc39a1	0.88417	0.973194	0.989174	-1.01094	750.778	758.995
Mgat4a	0.884201	0.973194	0.979058	-1.02139	199.866	204.141
Sf3b3	0.884289	0.973194	0.987814	-1.01234	423.846	429.075
Shisa4	0.884293	0.973194	0.979648	-1.02078	2175.57	2220.77
Apeh	0.884433	0.973244	0.989243	-1.01087	320.038	323.518
Ranbp9	0.884486	0.973244	1.02739	1.02739	901.47	877.441
Zfp607a	0.884659	0.973354	0.981657	-1.01869	35.6113	36.2768
Bub3	0.884978	0.973624	0.99268	-1.00737	481.251	484.8
Vamp1	0.885055	0.973627	0.986464	-1.01372	654.392	663.371
Eif5a	0.885279	0.973706	1.00958	1.00958	3651.48	3616.84
Sema4c	0.885467	0.973706	1.02595	1.02595	139.986	136.445
Tada2b	0.885497	0.973706	1.01065	1.01065	364.048	360.212
Ap3m2	0.885539	0.973706	0.982985	-1.01731	75.621	76.9299
Slc4a1ap	0.885543	0.973706	0.99109	-1.00899	255.495	257.793
Tk1	0.88557	0.973706	0.97671	-1.02385	62.7429	64.239
Vps33b	0.885791	0.973858	0.985151	-1.01507	63.2255	64.1784
Pts	0.885895	0.973858	0.987812	-1.01234	173.562	175.704
Zfp521	0.885929	0.973858	0.987385	-1.01278	246.376	249.524
Lrfn4	0.88602	0.973859	1.02577	1.02577	39.537	38.5438
B3gnt8	0.886131	0.973859	0.976682	-1.02387	20.3232	20.8084
Zfp960	0.886151	0.973859	1.02523	1.02523	123.663	120.62
Gm10516	0.886365	0.973993	0.976868	-1.02368	36.4219	37.2844
Galnt17	0.886421	0.973993	0.981728	-1.01861	80.7309	82.2335
Nup107	0.886553	0.974	1.01331	1.01331	124.569	122.932
Trap1	0.88662	0.974	0.994809	-1.00522	2268.71	2280.55
Cdc42bpg	0.886746	0.974	0.985329	-1.01489	203.306	206.333
Ccdc141	0.886747	0.974	0.976102	-1.02448	68.1578	69.8265
2700046G09Rik	0.886904	0.974	1.02313	1.02313	25.8437	25.2595
Cog4	0.886927	0.974	0.988967	-1.01116	1127.91	1140.49
Dusp6	0.886944	0.974	0.983071	-1.01722	212.863	216.528
Lrrc61	0.887345	0.974079	0.988503	-1.01163	437.202	442.286
Plpp3	0.887351	0.974079	1.0094	1.0094	1488.8	1474.93
Bola3	0.887357	0.974079	1.01328	1.01328	915.118	903.121
Ebp	0.887398	0.974079	0.984631	-1.01561	114.548	116.336
Zc3h14	0.887462	0.974079	0.995768	-1.00425	883.118	886.871
Zfp229	0.887525	0.974079	1.01319	1.01319	128.481	126.809
Trim30a	0.887532	0.974079	0.98341	-1.01687	124.632	126.734
LOC114841036	0.887678	0.974158	1.02253	1.02253	30.3537	29.685
Akt1	0.887836	0.97422	1.02157	1.02157	780.297	763.823
Ddx58	0.887882	0.97422	0.984531	-1.01571	102.142	103.747
Rbbp8	0.88807	0.974346	1.0229	1.0229	41.3984	40.4716
Tmem47	0.88817	0.974374	1.01293	1.01293	162.334	160.261
Raph1	0.888379	0.974458	1.01324	1.01324	515.062	508.334
Rnf138	0.888394	0.974458	1.01191	1.01191	119.604	118.196
Dbf4	0.888468	0.974458	1.03028	1.03028	10.0733	9.77727
Ubqln1	0.888587	0.974508	1.01302	1.01302	1216.02	1200.39
Tirap	0.888765	0.974565	0.981929	-1.0184	593.304	604.223
Rdh13	0.889188	0.974565	0.987794	-1.01236	316.834	320.749
Gm46270	0.889218	0.974565	0.972619	-1.02815	20.7119	21.295
Phip	0.88929	0.974565	0.986734	-1.01344	548.27	555.641
B230217O12Rik	0.889351	0.974565	1.02536	1.02536	26.1302	25.484
St6galnac6	0.889352	0.974565	1.01393	1.01393	828.544	817.157
H2az2	0.889391	0.974565	1.01664	1.01664	471.926	464.201
Eci2	0.889412	0.974565	0.988848	-1.01128	881.598	891.54
Aasdh	0.889602	0.974565	0.98926	-1.01086	180.046	182
1810021B22Rik	0.889603	0.974565	1.02675	1.02675	20.2632	19.7354
Irf1	0.889614	0.974565	0.98602	-1.01418	185.515	188.145
Lrrc14b	0.889699	0.974565	1.00931	1.00931	3043.95	3015.86
Gpr137	0.889736	0.974565	1.01179	1.01179	100.212	99.0445
Atp8b1	0.889743	0.974565	0.983122	-1.01717	76.6551	77.971
Ralgps1	0.889746	0.974565	1.01333	1.01333	96.1351	94.8703
Zfp180	0.890074	0.974697	0.985763	-1.01444	484.655	491.655
Tpcn2	0.890129	0.974697	1.02297	1.02297	36.893	36.0646
Gja4	0.890195	0.974697	1.01419	1.01419	73.3349	72.3088
Dnajc9	0.890236	0.974697	0.986496	-1.01369	298.313	302.397
Ivd	0.890236	0.974697	0.988537	-1.0116	2586.12	2616.1
Tgtp1	0.890749	0.975134	0.953042	-1.04927	133.124	139.684
Cmtr1	0.890887	0.975134	0.989208	-1.01091	776.027	784.493
Gba2	0.890905	0.975134	0.990053	-1.01005	138.563	139.955
Gm826	0.89093	0.975134	0.967403	-1.0337	14.7991	15.2978
Ccdc73	0.891118	0.975259	1.01481	1.01481	105.272	103.736
Ppid	0.891193	0.975259	1.00887	1.00887	674.266	668.341
Slc18b1	0.891354	0.975299	1.01753	1.01753	66.6128	65.4652
Rsbn1l	0.891431	0.975299	1.01121	1.01121	416.133	411.518
Npff	0.891451	0.975299	1.03052	1.03052	9.96579	9.67065
Fut4	0.891679	0.975425	0.964002	-1.03734	9.56923	9.92656
Dctn4	0.891714	0.975425	0.99079	-1.0093	697.995	704.483
Edem3	0.892024	0.975683	1.01286	1.01286	1012.35	999.496
Dnajc11	0.892217	0.975814	1.0085	1.0085	648.173	642.707
Igfn1	0.892417	0.975875	1.02564	1.02564	447.111	435.934
Cfap36	0.892433	0.975875	0.985982	-1.01422	112.772	114.375
Zfp619	0.892495	0.975875	0.984202	-1.01605	38.7384	39.3602
Gm33302	0.892686	0.97597	1.02605	1.02605	45.1648	44.0183
6720489N17Rik	0.892729	0.97597	0.961674	-1.03985	13.0937	13.6155
Rmdn1	0.892829	0.975998	0.985228	-1.01499	655.509	665.337
Xrcc6	0.893114	0.976173	1.01042	1.01042	398.087	393.98
Pcdhga4	0.893177	0.976173	1.02624	1.02624	28.1645	27.4444
Ccdc8	0.893211	0.976173	0.980196	-1.0202	40.5638	41.3833
Cdk10	0.893375	0.976268	0.987903	-1.01225	100.245	101.473
Syne1	0.893454	0.976268	1.01766	1.01766	2260.07	2220.85
Mstn	0.893519	0.976268	0.982926	-1.01737	2055.23	2090.94
Ifi205	0.894002	0.976415	1.0267	1.0267	150.838	146.916
E2f5	0.894012	0.976415	1.01577	1.01577	32.3271	31.8252
2610008E11Rik	0.894265	0.976415	0.989998	-1.0101	466.194	470.903
Atp5a1	0.894275	0.976415	1.00994	1.00994	30728.5	30425.9
Extl2	0.894279	0.976415	0.988213	-1.01193	245.301	248.227
Fgfr1	0.894382	0.976415	0.986909	-1.01326	1569.39	1590.21
Pfkfb2	0.89446	0.976415	1.00987	1.00987	457.85	453.378
Atg4d	0.894623	0.976415	0.992696	-1.00736	606.161	610.621
Bdnf	0.89471	0.976415	1.0322	1.0322	14.4527	14.0018
1700052K11Rik	0.894752	0.976415	1.02305	1.02305	69.3987	67.8349
Eif3j2	0.894795	0.976415	1.01245	1.01245	1908.43	1884.96
Tyk2	0.894848	0.976415	0.991314	-1.00876	211.536	213.389
Ngly1	0.894855	0.976415	0.988232	-1.01191	961.876	973.33
Ergic1	0.894902	0.976415	0.988191	-1.01195	657.466	665.323
Sac3d1	0.894987	0.976415	1.01857	1.01857	104.392	102.488
Slc2a4rg-ps	0.895012	0.976415	1.0178	1.0178	76.287	74.953
Pgk1	0.895112	0.976415	1.01509	1.01509	15989.1	15751.5
Shisa3	0.895151	0.976415	1.0238	1.0238	64.1005	62.6105
Idh3b	0.895289	0.976415	1.0114	1.0114	6023.01	5955.1
Tcf4	0.895304	0.976415	1.00615	1.00615	1122.96	1116.1
Vcp	0.895473	0.976415	0.990424	-1.00967	7456.1	7528.19
Rhobtb3	0.895481	0.976415	0.988923	-1.0112	596.029	602.705
2310039H08Rik	0.895486	0.976415	1.0225	1.0225	189.162	185
Nmt1	0.895502	0.976415	0.988677	-1.01145	942.955	953.754
Ap1ar	0.895635	0.976415	1.01086	1.01086	820.145	811.331
Tut1	0.895654	0.976415	0.987966	-1.01218	158.27	160.198
Hk1	0.895753	0.976415	1.01377	1.01377	164.948	162.708
Akr1b10	0.895874	0.976415	1.01972	1.01972	655.652	642.97
Mtcl1	0.895894	0.976415	1.01617	1.01617	86.2263	84.8542
Hadh	0.895902	0.976415	1.01266	1.01266	2753.82	2719.39
Exd1	0.895958	0.976415	0.983013	-1.01728	50.8544	51.7332
Zfp30	0.896274	0.976415	1.0167	1.0167	69.7743	68.628
Lamp2	0.896472	0.976415	0.988761	-1.01137	1924.32	1946.19
Hid1	0.896595	0.976415	0.981143	-1.01922	27.5008	28.0294
2810403D21Rik	0.896648	0.976415	0.965888	-1.03532	9.56417	9.90194
Eps8	0.896687	0.976415	1.01492	1.01492	139.958	137.901
Cars	0.89671	0.976415	0.991569	-1.0085	574.217	579.1
Cacna1i	0.896786	0.976415	0.961987	-1.03952	8.8261	9.17487
Smarcd2	0.896851	0.976415	0.990413	-1.00968	200.646	202.588
Zfp90	0.896897	0.976415	1.01599	1.01599	39.3541	38.7346
Rtca	0.896939	0.976415	1.01342	1.01342	335.62	331.176
Dtd2	0.896943	0.976415	0.98211	-1.01822	94.3212	96.0393
Fer1l6	0.89696	0.976415	1.03941	1.03941	52.7622	50.7614
Rhbdd2	0.896983	0.976415	1.00895	1.00895	132.42	131.246
Rnf13	0.897013	0.976415	1.01159	1.01159	1019.38	1007.69
Lrrc32	0.897112	0.976415	0.98841	-1.01173	122.225	123.658
Ank1	0.897131	0.976415	0.982757	-1.01755	8958.21	9115.38
Khdc4	0.897403	0.976631	1.01033	1.01033	812.936	804.626
Sirt5	0.897513	0.97667	0.985986	-1.01421	98.2212	99.6172
Jpt2	0.897635	0.976723	0.985963	-1.01424	107.243	108.77
Vps53	0.897878	0.976807	0.989075	-1.01105	318.855	322.377
Gnl2	0.897904	0.976807	0.988254	-1.01189	727.049	735.69
Palb2	0.897934	0.976807	0.973671	-1.02704	10.6809	10.9697
Stum	0.898193	0.976878	1.02894	1.02894	23.8589	23.1879
Triobp	0.898255	0.976878	0.992335	-1.00772	523.453	527.496
Zfp992	0.898287	0.976878	0.94039	-1.06339	17.6039	18.7198
Nmrk1	0.89833	0.976878	0.989577	-1.01053	86.595	87.507
Septin5	0.898434	0.976878	1.01634	1.01634	39.942	39.3001
Crnkl1	0.898506	0.976878	1.01123	1.01123	382.533	378.283
Nfatc2ip	0.898517	0.976878	0.98809	-1.01205	90.3409	91.4299
Vti1b	0.898657	0.976935	1.00852	1.00852	677.923	672.195
Spata5	0.898718	0.976935	0.98716	-1.01301	125.734	127.37
Atg7	0.898854	0.976997	0.988852	-1.01127	180.794	182.832
Cx3cl1	0.898924	0.976997	0.978085	-1.02241	28.4838	29.1221
Tcf19	0.899045	0.977001	1.03539	1.03539	13.4004	12.9424
Nsd2	0.899105	0.977001	0.993936	-1.0061	271.243	272.898
Ppm1e	0.899148	0.977001	0.983064	-1.01723	25.8698	26.3155
Traf3ip2	0.899266	0.977011	0.980713	-1.01967	100.882	102.866
Rasgef1a	0.899407	0.977011	0.967978	-1.03308	11.4539	11.8328
Ero1a	0.899421	0.977011	1.00642	1.00642	168.642	167.567
Adal	0.899486	0.977011	1.00473	1.00473	452.222	450.093
Maml3	0.899528	0.977011	0.985575	-1.01464	71.5413	72.5884
Ifitm1	0.899795	0.977187	1.03635	1.03635	14.5275	14.018
Myoz1	0.899851	0.977187	0.981925	-1.01841	35700	36357.2
Herc4	0.899958	0.977187	1.01545	1.01545	513.342	505.53
Zfp953	0.900096	0.977187	0.978549	-1.02192	38.6288	39.4756
Efr3a	0.900117	0.977187	1.00778	1.00778	860.522	853.877
Cdk19	0.900135	0.977187	1.01959	1.01959	1205.89	1182.72
Shld1	0.900337	0.977327	1.01727	1.01727	69.118	67.9447
Ldb1	0.900708	0.977649	1.00607	1.00607	294.174	292.4
Jund	0.900784	0.977651	0.983144	-1.01715	238.665	242.757
Sec14l1	0.900993	0.977798	0.991721	-1.00835	1116.58	1125.9
Pusl1	0.901156	0.977806	0.985157	-1.01507	56.0049	56.8488
Ifi47	0.901381	0.977806	1.02656	1.02656	48.5862	47.3292
Klf8	0.901423	0.977806	1.02793	1.02793	13.2351	12.8754
Gm3325	0.901466	0.977806	0.978079	-1.02241	23.0311	23.5473
Rwdd2b	0.901487	0.977806	0.982196	-1.01813	45.5589	46.3847
Vrk3	0.901519	0.977806	1.01138	1.01138	255.944	253.065
Bnip3l	0.901526	0.977806	1.0147	1.0147	1565.57	1542.89
Parl	0.901655	0.977806	0.988374	-1.01176	381.798	386.289
5430403G16Rik	0.901701	0.977806	0.974368	-1.02631	15.6383	16.0497
Dmxl2	0.901786	0.977806	0.985411	-1.0148	112.473	114.138
Smo	0.901818	0.977806	1.01671	1.01671	96.5204	94.9337
Tnfsf13	0.902029	0.977806	0.97581	-1.02479	40.2158	41.2127
Lrrc14	0.902029	0.977806	1.01175	1.01175	125.336	123.881
4632428C04Rik	0.902038	0.977806	0.979787	-1.02063	61.6105	62.8815
Hmgn5	0.902382	0.977886	1.01667	1.01667	241.263	237.307
Ip6k2	0.902414	0.977886	1.01221	1.01221	129.36	127.8
Cmah	0.902715	0.977886	0.979547	-1.02088	45.9814	46.9415
Fmnl2	0.902732	0.977886	1.01368	1.01368	270.115	266.468
Aco1	0.902788	0.977886	0.993863	-1.00618	323.535	325.533
Gm20716	0.902855	0.977886	0.995376	-1.00465	1214.47	1220.11
Madd	0.90288	0.977886	1.01147	1.01147	111.423	110.16
Cmklr1	0.902961	0.977886	0.983717	-1.01655	158.774	161.402
Zfp385b	0.903004	0.977886	0.981417	-1.01894	35.5752	36.2488
Zfp787	0.903095	0.977886	0.98919	-1.01093	310.69	314.085
Gabrr1	0.903121	0.977886	1.03647	1.03647	7.80195	7.52746
Nfya	0.903174	0.977886	0.989853	-1.01025	138.424	139.843
D3Ertd751e	0.903215	0.977886	0.987603	-1.01255	136.029	137.736
Ntf3	0.903221	0.977886	0.976723	-1.02383	28.9701	29.6605
Ranbp10	0.903306	0.977886	0.992005	-1.00806	816.732	823.314
Tbc1d24	0.903447	0.977886	1.01088	1.01088	259.434	256.642
Haus5	0.903546	0.977886	1.01499	1.01499	50.9551	50.2024
Ptgr2	0.903592	0.977886	0.989371	-1.01074	1251.13	1264.57
Hic1	0.903627	0.977886	0.977814	-1.02269	122.079	124.849
Tmem88	0.903637	0.977886	1.01602	1.01602	119.931	118.04
Tgfbr1	0.903803	0.977886	0.985677	-1.01453	843.951	856.214
Pccb	0.903806	0.977886	1.00969	1.00969	1243.57	1231.63
C77080	0.903815	0.977886	1.01838	1.01838	47.477	46.6201
Ralgds	0.903972	0.977976	0.988739	-1.01139	255.222	258.128
2610035D17Rik	0.904241	0.978166	0.982129	-1.0182	136.479	138.963
Klhdc8b	0.904296	0.978166	1.01295	1.01295	64.4524	63.6286
Zfand2a	0.904505	0.978312	1.0178	1.0178	215.101	211.339
Tmem168	0.904667	0.978329	1.00595	1.00595	257.34	255.818
Npr1	0.904792	0.978329	0.993581	-1.00646	315.306	317.344
Abi1	0.904812	0.978329	0.992923	-1.00713	382.887	385.616
Mmaa	0.904817	0.978329	1.00638	1.00638	311.372	309.397
Dok5	0.904904	0.978343	0.976471	-1.0241	27.4415	28.1027
Rbm41	0.905064	0.978408	0.989827	-1.01028	169.721	171.465
Atp1b1	0.905113	0.978408	1.0156	1.0156	2045.9	2014.46
Gnai1	0.905385	0.978537	1.02495	1.02495	65.0248	63.4418
Igfbp5	0.905548	0.978537	1.0311	1.0311	11069	10735.1
Gng2	0.905552	0.978537	1.02327	1.02327	90.198	88.1469
Aga	0.905595	0.978537	1.01335	1.01335	262.992	259.526
Aldh1l1	0.905603	0.978537	1.01523	1.01523	107.796	106.18
Fbxo34	0.905713	0.978577	1.00892	1.00892	210.182	208.323
B4galt2	0.906168	0.978988	1.01531	1.01531	37.7224	37.1536
Grb10	0.906407	0.979056	0.987181	-1.01299	1016.36	1029.56
Cnppd1	0.906465	0.979056	1.01231	1.01231	343.74	339.56
Jak3	0.906474	0.979056	0.988687	-1.01144	118.794	120.154
Ube2q2	0.906528	0.979056	1.00822	1.00822	815.42	808.772
Ddo	0.906656	0.979114	1.01029	1.01029	724.271	716.895
Zbtb21	0.906782	0.97917	0.987454	-1.01271	112.677	114.108
Col1a1	0.907008	0.979226	0.967729	-1.03335	1664.15	1719.65
Oaz2	0.907025	0.979226	1.01326	1.01326	2835.02	2797.92
Tapbpl	0.907057	0.979226	0.989663	-1.01044	68.727	69.4448
Trmt1	0.907139	0.979235	1.01333	1.01333	542.421	535.286
C8g	0.908008	0.980059	1.02423	1.02423	27.3978	26.7496
Gm9776	0.90805	0.980059	0.978363	-1.02212	13.1276	13.4179
Acsl6	0.908341	0.980293	0.977415	-1.02311	577.188	590.525
Arl8a	0.908749	0.980443	0.983082	-1.01721	208.358	211.944
Nelfcd	0.908766	0.980443	1.00765	1.00765	325.476	323.004
Mxi1	0.908773	0.980443	1.00925	1.00925	871.922	863.929
Coq8a	0.908963	0.980443	0.988799	-1.01133	8395.85	8490.96
Septin6	0.909014	0.980443	1.02024	1.02024	47.9728	47.021
G6pc3	0.909054	0.980443	0.98829	-1.01185	449.592	454.92
Arl5a	0.909126	0.980443	0.997106	-1.0029	1382.57	1386.59
Cttn	0.909132	0.980443	0.987847	-1.0123	390.929	395.738
Bcs1l	0.909188	0.980443	1.01133	1.01133	239.832	237.145
Gm13315	0.909251	0.980443	1.02826	1.02826	851.125	827.737
Sdad1	0.909362	0.980443	1.01052	1.01052	605.055	598.759
Rpl3l	0.909371	0.980443	0.985172	-1.01505	6316.74	6411.81
Ly6c1	0.909512	0.980514	1.01722	1.01722	1378.87	1355.53
E4f1	0.909754	0.980695	0.99454	-1.00549	211.705	212.868
Ccdc146	0.909954	0.98082	1.02002	1.02002	110.168	108.005
Dennd5a	0.910019	0.98082	1.00881	1.00881	1028.77	1019.79
Tm7sf3	0.910154	0.980886	1.00845	1.00845	176.078	174.603
Manbal	0.910276	0.980937	1.01424	1.01424	168.132	165.771
Eif2b5	0.910448	0.981027	0.994529	-1.0055	946.102	951.306
Gm19710	0.910628	0.981027	0.968558	-1.03246	7.41961	7.66047
Atxn7l2	0.910743	0.981027	0.989719	-1.01039	114.527	115.717
Hyal2	0.91075	0.981027	0.991307	-1.00877	152.902	154.243
Cbl	0.910802	0.981027	1.01717	1.01717	97.3902	95.7458
Mrgprh	0.910805	0.981027	1.01752	1.01752	78.1796	76.8338
Sepsecs	0.91104	0.981083	0.993378	-1.00667	304.499	306.529
Letm2	0.911113	0.981083	1.00982	1.00982	102.378	101.382
Hs2st1	0.911244	0.981083	1.00826	1.00826	509.999	505.82
B230307C23Rik	0.911285	0.981083	0.988836	-1.01129	174.533	176.503
Csnk2a1	0.911349	0.981083	1.00726	1.00726	3607.86	3581.87
Ptp4a1	0.911402	0.981083	1.01393	1.01393	1301.12	1283.24
Gm4544	0.911431	0.981083	1.02397	1.02397	125.3	122.367
Aebp2	0.911451	0.981083	1.01273	1.01273	769.968	760.293
Zfp335os	0.911742	0.981268	1.01421	1.01421	44.2142	43.5947
Tent4b	0.911856	0.981268	1.00655	1.00655	481.875	478.741
Cfh	0.911901	0.981268	1.02047	1.02047	308.133	301.951
Lars	0.91196	0.981268	1.01014	1.01014	846.293	837.801
Dhrs4	0.911995	0.981268	1.01298	1.01298	277.318	273.765
Llgl1	0.912159	0.981301	0.992782	-1.00727	236.927	238.65
Memo1	0.912395	0.981301	0.990725	-1.00936	548.268	553.401
Fars2	0.912428	0.981301	0.991451	-1.00862	267.683	269.991
Josd2	0.912461	0.981301	1.00885	1.00885	274.24	271.834
6430562O15Rik	0.912547	0.981301	0.972644	-1.02812	9.30424	9.56592
Mnat1	0.912677	0.981301	1.00838	1.00838	276.622	274.322
Lcmt2	0.912698	0.981301	1.01153	1.01153	83.3698	82.4194
Atp13a1	0.912806	0.981301	0.992959	-1.00709	242.839	244.561
Uba7	0.91284	0.981301	0.984827	-1.01541	109.171	110.853
Gm2245	0.912848	0.981301	0.977856	-1.02265	43.0183	43.9925
Fancb	0.912997	0.981301	1.01646	1.01646	26.7889	26.3551
Tnip2	0.913015	0.981301	0.986647	-1.01353	86.1662	87.3323
St8sia6	0.913034	0.981301	0.976333	-1.02424	14.9643	15.327
Polr2c	0.913066	0.981301	1.00938	1.00938	592.632	587.123
Kcnq1ot1	0.913382	0.981505	0.981056	-1.01931	95.6147	97.461
Atp23	0.913424	0.981505	1.01787	1.01787	17.442	17.1358
Zrsr2	0.91348	0.981505	1.00892	1.00892	252.668	250.434
Enpp2	0.913669	0.981629	1.00978	1.00978	360.775	357.28
Cacng6	0.913779	0.981632	1.00824	1.00824	1900.58	1885.04
Tgfb1i1	0.913894	0.981632	0.98994	-1.01016	90.833	91.756
Tmx3	0.913895	0.981632	1.00665	1.00665	573.177	569.392
Traf3	0.914312	0.981748	1.01512	1.01512	418.515	412.282
Gm14391	0.914459	0.981748	0.960682	-1.04093	21.7242	22.6133
Arl4d	0.914468	0.981748	1.01446	1.01446	73.4609	72.4139
4930429F24Rik	0.914572	0.981748	1.01217	1.01217	522.357	516.074
Tmtc4	0.914622	0.981748	1.01779	1.01779	33.8495	33.2579
Zfp119a	0.914655	0.981748	1.01097	1.01097	61.6526	60.9838
Stxbp1	0.914731	0.981748	0.99002	-1.01008	70.2157	70.9235
Lsg1	0.914765	0.981748	1.00902	1.00902	265.02	262.65
Xndc1	0.914776	0.981748	0.990795	-1.00929	117.859	118.954
Map1b	0.914804	0.981748	1.02751	1.02751	262.524	255.496
Wbp1	0.914823	0.981748	1.01409	1.01409	219.291	216.244
Ppif	0.914895	0.981748	1.0085	1.0085	393.435	390.121
Denn2b	0.915027	0.981767	1.01171	1.01171	153.656	151.878
Polr1b	0.915106	0.981767	0.988362	-1.01177	278.678	281.96
Ranbp6	0.915136	0.981767	1.00626	1.00626	353.887	351.684
Agpat5	0.915352	0.981919	1.00929	1.00929	374.844	371.393
Phkg2	0.915543	0.982044	1.00939	1.00939	103.585	102.621
Gm15860	0.915795	0.982129	1.02118	1.02118	26.5706	26.0196
Trir	0.915819	0.982129	1.0132	1.0132	412.502	407.127
Cdca7	0.915846	0.982129	0.974805	-1.02585	6.85938	7.03667
Slc40a1	0.916151	0.982377	1.01472	1.01472	784.936	773.547
Copa	0.916496	0.982614	1.00442	1.00442	2660.95	2649.23
Srsf6	0.916602	0.982614	1.0083	1.0083	1154.27	1144.76
Acot6	0.916711	0.982614	1.01579	1.01579	41.5582	40.9123
Mtfp1	0.916714	0.982614	1.01497	1.01497	633.482	624.136
Gdap1	0.916744	0.982614	1.03207	1.03207	669.069	648.279
Plxna4	0.917067	0.982881	0.986728	-1.01345	83.8233	84.9508
Dixdc1	0.917155	0.982893	1.01126	1.01126	87.2177	86.2463
Usp5	0.917304	0.982893	0.989917	-1.01019	824.412	832.809
Dnajc18	0.917456	0.982893	0.992812	-1.00724	712.308	717.465
Iqgap1	0.917462	0.982893	0.990503	-1.00959	655.91	662.199
Amdhd2	0.917496	0.982893	0.989672	-1.01044	78.5355	79.355
Bcl2l12	0.91754	0.982893	0.987626	-1.01253	55.0453	55.7349
Ddx21	0.917679	0.982893	1.01386	1.01386	1087.49	1072.62
4930579G18Rik	0.917739	0.982893	0.986187	-1.01401	61.7278	62.5924
Pfn1	0.917788	0.982893	0.992064	-1.008	1526.9	1539.12
Rtp4	0.917897	0.982893	0.984727	-1.01551	44.7108	45.4043
Ift122	0.917897	0.982893	0.987788	-1.01236	210.839	213.446
Fam199x	0.917982	0.982903	1.01416	1.01416	194.031	191.322
Togaram2	0.918078	0.982926	0.981046	-1.01932	74.1038	75.5355
Coro6	0.918189	0.982937	1.01196	1.01196	2977.4	2942.22
Gfra2	0.918421	0.982937	0.982375	-1.01794	42.179	42.9357
Gne	0.918448	0.982937	0.99197	-1.00809	156.614	157.882
A430018G15Rik	0.918452	0.982937	0.971845	-1.02897	18.6261	19.1657
Cyc1	0.918504	0.982937	1.01442	1.01442	3698.99	3646.4
Pwp2	0.918575	0.982937	1.01177	1.01177	348.85	344.791
Amd2	0.918675	0.982937	0.97126	-1.02959	12707	13083
Dido1	0.918753	0.982937	0.991543	-1.00853	734.938	741.207
Ezh2	0.918758	0.982937	1.01128	1.01128	69.7954	69.0166
Cuzd1	0.918979	0.983067	0.984137	-1.01612	35.0176	35.5821
Fbxw2	0.919028	0.983067	1.00437	1.00437	956.698	952.537
Gm14410	0.919134	0.9831	0.987438	-1.01272	176.751	179
Lancl1	0.919215	0.983107	1.00751	1.00751	531.122	527.165
Timp2	0.919351	0.983128	0.987385	-1.01278	1672.48	1693.85
Shld3	0.919383	0.983128	0.977785	-1.02272	39.054	39.9413
C1ra	0.919501	0.983175	1.01452	1.01452	265.866	262.061
Pcdh18	0.91979	0.983361	1.01674	1.01674	68.0753	66.9542
Borcs5	0.919859	0.983361	0.99029	-1.00981	244.883	247.284
Ntn4	0.919899	0.983361	0.986959	-1.01321	87.5345	88.6911
Ceacam1	0.920078	0.983473	0.989083	-1.01104	156.102	157.825
Stxbp3-ps	0.92031	0.983561	0.985847	-1.01436	125.328	127.127
Rorc	0.920409	0.983561	0.988173	-1.01197	1535.43	1553.8
Tbx6	0.920428	0.983561	0.976635	-1.02392	9.44006	9.66591
2210408I21Rik	0.920495	0.983561	1.01396	1.01396	38.4427	37.9134
Zfp1	0.920533	0.983561	0.990649	-1.00944	184.519	186.261
Trim34a	0.920759	0.983723	1.0138	1.0138	67.3865	66.4696
Pms1	0.920893	0.983786	0.986943	-1.01323	41.0218	41.5645
Cox7c	0.921166	0.983998	1.03191	1.03191	864.389	837.655
Rell1	0.921261	0.984021	0.987608	-1.01255	303.256	307.061
Cyb5rl	0.92137	0.984057	1.00893	1.00893	149.917	148.59
Tfam	0.921682	0.984268	1.00663	1.00663	855.363	849.727
Hoxa5	0.921789	0.984268	1.01519	1.01519	33.6671	33.1632
Crebzf	0.921792	0.984268	1.00793	1.00793	463.395	459.75
Ccs	0.922227	0.984604	0.990598	-1.00949	155.935	157.415
Fbxo46	0.922255	0.984604	1.01385	1.01385	39.1723	38.6374
Ube2v2	0.922368	0.98464	1.00706	1.00706	738.406	733.228
Ccdc17	0.922438	0.98464	0.979785	-1.02063	12.6822	12.9439
Cep72	0.922638	0.984693	0.975437	-1.02518	6.64222	6.80948
Cd93	0.922644	0.984693	1.01024	1.01024	938.631	929.12
Palm	0.922724	0.984693	0.989092	-1.01103	203.612	205.858
Gorab	0.922801	0.984693	0.989625	-1.01048	69.9057	70.6386
Prnd	0.922861	0.984693	0.964735	-1.03655	12.331	12.7817
Mier2	0.923329	0.984811	1.00567	1.00567	220.897	219.653
Rara	0.923386	0.984811	1.0135	1.0135	148.185	146.211
Myo10	0.92368	0.984811	0.991442	-1.00863	1412.99	1425.18
Cyp4f39	0.923708	0.984811	0.971261	-1.02959	12.8962	13.2778
Itgb3bp	0.923738	0.984811	0.984105	-1.01615	55.3504	56.2444
Nap1l1	0.923893	0.984811	1.01447	1.01447	1717.76	1693.25
Cdkn2aipnl	0.924007	0.984811	1.01057	1.01057	580.505	574.435
Taf12	0.924119	0.984811	0.995434	-1.00459	447.015	449.065
Nsun6	0.924215	0.984811	1.00965	1.00965	87.8474	87.0078
Xrcc2	0.924592	0.984811	1.0124	1.0124	111.66	110.293
1810055G02Rik	0.924684	0.984811	1.01075	1.01075	88.4805	87.5396
Hcn4	0.924709	0.984811	1.01826	1.01826	40.0307	39.3129
Cdk2ap1	0.92471	0.984811	1.00879	1.00879	1046.1	1036.99
Ube2d-ps	0.924748	0.984811	0.991981	-1.00808	303.029	305.479
Aspn	0.924817	0.984811	0.987094	-1.01307	378.235	383.181
Rhbdl3	0.924867	0.984811	1.01226	1.01226	197.725	195.33
Porcn	0.924879	0.984811	1.01134	1.01134	85.9312	84.9675
D530033B14Rik	0.924949	0.984811	0.977531	-1.02299	36.2771	37.1109
Trpc2	0.924971	0.984811	1.04284	1.04284	41.014	39.3291
Yy1	0.925134	0.984811	0.994323	-1.00571	822.847	827.545
Ube2m	0.925144	0.984811	0.994249	-1.00578	767.935	772.377
Ube2a	0.925146	0.984811	1.00791	1.00791	432.373	428.978
Prkg2	0.925182	0.984811	0.981983	-1.01835	23.3449	23.7733
Abra	0.925262	0.984811	0.984984	-1.01524	2665.58	2706.22
Ier5	0.925288	0.984811	1.01473	1.01473	182.284	179.638
Tlcd2	0.925302	0.984811	1.01582	1.01582	21.9977	21.655
Src	0.925312	0.984811	1.01384	1.01384	45.7075	45.0836
Drg1	0.925359	0.984811	1.0065	1.0065	577.213	573.484
Angptl7	0.92536	0.984811	1.0403	1.0403	504.025	484.5
Psme3	0.925397	0.984811	0.993589	-1.00645	915.191	921.096
Nudt14	0.925449	0.984811	1.02156	1.02156	68.64	67.1911
Ncapd2	0.925464	0.984811	0.992936	-1.00711	178.574	179.844
Card14	0.92547	0.984811	1.04836	1.04836	16.3779	15.6224
Cdkn2aip	0.92568	0.984811	0.992101	-1.00796	141.747	142.875
Arl2bp	0.925713	0.984811	1.00471	1.00471	867.796	863.727
Zmat2	0.925744	0.984811	0.992411	-1.00765	889.327	896.128
Ggcx	0.925788	0.984811	0.991409	-1.00867	151.743	153.058
Lsmem1	0.925809	0.984811	1.01502	1.01502	614.162	605.073
Trmt9b	0.925948	0.984811	0.978103	-1.02239	5.83954	5.97027
Tgfb2	0.926	0.984811	0.990339	-1.00976	503.097	508.005
Zfp36l2	0.926029	0.984811	1.01372	1.01372	339.388	334.795
Abca8b	0.92631	0.984916	0.99226	-1.0078	990.073	997.796
Rbx1	0.926319	0.984916	1.00902	1.00902	852.348	844.73
Efnb3	0.926472	0.984916	0.983868	-1.0164	18.0137	18.3091
Stat5b	0.926511	0.984916	1.01058	1.01058	6582.23	6513.33
Bin3	0.926523	0.984916	0.989534	-1.01058	81.0221	81.8791
Prr13	0.926576	0.984916	1.0078	1.0078	303.551	301.201
Gli1	0.926703	0.984941	1.02022	1.02022	25.1415	24.6432
Tmem170b	0.926749	0.984941	1.00657	1.00657	852.173	846.613
Riok3	0.927233	0.985234	1.00843	1.00843	3571.76	3541.89
Gipc1	0.927271	0.985234	1.00804	1.00804	172.725	171.348
Dctn2	0.927285	0.985234	1.00518	1.00518	1522.49	1514.64
Dysf	0.927341	0.985234	0.989988	-1.01011	1270.56	1283.41
Mfsd11	0.927397	0.985234	1.00519	1.00519	311.636	310.026
Suclg2	0.927614	0.985385	0.99519	-1.00483	1240	1245.99
Nutf2	0.927905	0.985591	0.995012	-1.00501	1064.56	1069.9
Cdc42	0.927958	0.985591	0.992469	-1.00759	3167.21	3191.24
Fosb	0.928175	0.985674	0.967185	-1.03393	6.69275	6.91982
Tmem185a	0.928241	0.985674	0.993733	-1.00631	599.374	603.154
Dalrd3	0.92826	0.985674	1.00883	1.00883	121.113	120.053
Ppp4r3a	0.928346	0.985674	1.00721	1.00721	469.033	465.677
Zfp563	0.928514	0.985674	1.00737	1.00737	100.515	99.7797
Napa	0.928562	0.985674	1.00178	1.00178	1862.53	1859.22
Gm36608	0.928576	0.985674	0.976363	-1.02421	12.1442	12.4382
Plce1	0.928633	0.985674	0.98868	-1.01145	99.6301	100.771
Fancm	0.928806	0.98574	0.98598	-1.01422	44.4961	45.1288
Gm5420	0.928908	0.98574	0.971676	-1.02915	16.1226	16.5926
Ciao3	0.928929	0.98574	0.994242	-1.00579	472.113	474.847
Rnd2	0.928993	0.98574	0.984671	-1.01557	29.098	29.551
Pisd-ps2	0.929108	0.985762	0.985421	-1.01479	34.4233	34.9326
Klhl5	0.929163	0.985762	0.989169	-1.01095	134.758	136.234
Antxr2	0.929499	0.985881	1.00934	1.00934	298.88	296.116
Zfp839	0.929513	0.985881	0.991227	-1.00885	143.402	144.671
Gipc3	0.929598	0.985881	1.01447	1.01447	19.404	19.1271
Dock8	0.929645	0.985881	0.988325	-1.01181	101.002	102.195
Zranb2	0.92965	0.985881	0.993703	-1.00634	1496.31	1505.79
Wfikkn1	0.930044	0.986206	0.975697	-1.02491	4.34287	4.45104
Gstz1	0.930107	0.986206	0.991992	-1.00807	594.421	599.219
Zfp764	0.930247	0.986206	0.990573	-1.00952	42.5927	42.9981
Klhl42	0.930255	0.986206	1.00934	1.00934	75.1699	74.4743
Nr1h2	0.930528	0.986354	0.991926	-1.00814	563.301	567.886
Gm14405	0.930544	0.986354	0.980675	-1.01971	13.4149	13.6793
Mfap1b	0.930723	0.986377	1.00852	1.00852	524.395	519.965
Dph5	0.930764	0.986377	0.988511	-1.01162	89.5289	90.5695
9030025P20Rik	0.930789	0.986377	1.01337	1.01337	57.2156	56.4608
Psmf1	0.930867	0.98638	0.994675	-1.00535	250.528	251.87
Slco2a1	0.931022	0.986386	1.01172	1.01172	57.9238	57.2531
Bcl7b	0.931055	0.986386	0.99257	-1.00749	269.69	271.709
Tysnd1	0.931097	0.986386	0.991143	-1.00894	115.761	116.795
Sp4	0.931264	0.986483	0.990861	-1.00922	305.588	308.406
Dbt	0.931528	0.986684	1.00675	1.00675	798.952	793.597
Bicc1	0.93172	0.986809	1.00945	1.00945	273.077	270.522
Prkcz	0.931942	0.986815	1.01403	1.01403	23.9603	23.6287
Hoxb9	0.932139	0.986815	1.02095	1.02095	7.55281	7.39785
Dkk2	0.932178	0.986815	1.01333	1.01333	169.264	167.038
Stab2	0.932186	0.986815	0.988332	-1.01181	263.353	266.462
Pomt2	0.932195	0.986815	0.993334	-1.00671	178.189	179.384
Zswim4	0.932218	0.986815	0.991362	-1.00871	148.946	150.244
Jrkl	0.932402	0.986815	1.01011	1.01011	80.0957	79.2944
AI450353	0.932655	0.986815	1.01843	1.01843	14.9453	14.6749
Gm36210	0.93268	0.986815	1.0106	1.0106	59.486	58.862
Bbs10	0.932713	0.986815	0.990175	-1.00992	45.3463	45.7963
Armc7	0.932741	0.986815	0.985418	-1.0148	28.9366	29.3648
Cep290	0.932836	0.986815	1.01039	1.01039	132.924	131.557
Mospd1	0.932893	0.986815	1.00855	1.00855	2018.99	2001.87
Slc11a2	0.933089	0.986815	0.993016	-1.00703	618.085	622.432
S1pr4	0.933155	0.986815	1.01702	1.01702	18.4382	18.1296
Cgnl1	0.933239	0.986815	0.991465	-1.00861	168.755	170.207
Zfp182	0.933344	0.986815	0.9918	-1.00827	92.2077	92.97
Zfp472	0.933345	0.986815	1.01137	1.01137	40.314	39.8607
Lmln	0.933355	0.986815	0.989772	-1.01033	61.6027	62.2393
Ptgir	0.933388	0.986815	0.986398	-1.01379	40.6409	41.2013
Ppfia4	0.933402	0.986815	0.984126	-1.01613	32.4347	32.9579
Pcdhga12	0.933426	0.986815	1.0201	1.0201	16.7587	16.4285
Nme6	0.933455	0.986815	1.00697	1.00697	265.963	264.122
Tmem25	0.933573	0.986815	0.982146	-1.01818	110.805	112.819
Fndc3b	0.933646	0.986815	0.990858	-1.00923	360.271	363.595
Fbxo36	0.933673	0.986815	1.01588	1.01588	27.8168	27.3819
Hsf4	0.933745	0.986815	1.00934	1.00934	106.178	105.195
Cndp2	0.934114	0.987073	0.990729	-1.00936	328.503	331.577
Vdac1	0.934169	0.987073	0.991383	-1.00869	23114.2	23315.1
Slc7a6	0.934213	0.987073	1.00846	1.00846	359.928	356.907
Gng10	0.934348	0.987098	1.01246	1.01246	79.3102	78.3341
Pex14	0.9344	0.987098	1.00566	1.00566	319.071	317.276
Zfp410	0.934492	0.987098	0.994422	-1.00561	295.397	297.054
Crym	0.934538	0.987098	1.01913	1.01913	75.4084	73.9927
Commd7	0.93461	0.987098	0.991709	-1.00836	139.696	140.864
Ndfip2	0.934794	0.987203	1.00939	1.00939	315.591	312.656
Aldh2	0.934916	0.987203	1.00672	1.00672	1844.47	1832.16
Spats2	0.934946	0.987203	1.01282	1.01282	48.834	48.2159
Tmem150c	0.935009	0.987203	1.02375	1.02375	11.5584	11.2903
Ccng2	0.935157	0.987281	0.993875	-1.00616	365.972	368.227
Cfap74	0.93533	0.987367	1.01467	1.01467	30.3138	29.8754
H2-T24	0.93543	0.987367	0.989897	-1.01021	82.0777	82.9154
Cbr3	0.935471	0.987367	1.0142	1.0142	17.7633	17.5146
Brd9	0.935612	0.987367	1.00587	1.00587	233.76	232.395
Rfx5	0.935656	0.987367	0.992365	-1.00769	162.657	163.909
Lage3	0.935793	0.987367	1.00833	1.00833	218.146	216.344
Zgpat	0.935801	0.987367	0.992184	-1.00788	256.068	258.085
Slc25a10	0.935915	0.987367	0.990573	-1.00952	46.5245	46.9673
Afg3l1	0.935919	0.987367	1.00559	1.00559	886.822	881.896
Gm17315	0.935987	0.987367	0.981388	-1.01897	9.71229	9.89649
Fam53a	0.936104	0.987402	0.994861	-1.00517	825.842	830.108
B330016D10Rik	0.93617	0.987402	1.01008	1.01008	79.0928	78.3035
Thtpa	0.936263	0.987422	1.00594	1.00594	451.969	449.301
Enox2	0.936408	0.987496	0.988941	-1.01118	408.144	412.708
Dusp27	0.936512	0.987526	0.990888	-1.0092	1438.13	1451.35
Riox1	0.936653	0.987596	0.988961	-1.01116	33.1372	33.5071
Eml5	0.936737	0.987606	0.989607	-1.0105	104.278	105.373
Gpsm2	0.937106	0.987865	0.988684	-1.01145	34.3829	34.7764
Mphosph8	0.937161	0.987865	1.00722	1.00722	369.744	367.092
Parp12	0.937264	0.987865	1.00642	1.00642	133.314	132.463
Gpr108	0.937282	0.987865	1.00596	1.00596	381.792	379.529
Slc41a3	0.937455	0.98789	0.984943	-1.01529	1131.32	1148.62
Setdb2	0.937498	0.98789	1.01317	1.01317	68.6711	67.7785
Irf2	0.93753	0.98789	0.992876	-1.00718	289.872	291.952
Tle5	0.937956	0.988235	0.990568	-1.00952	6497.77	6559.64
Gnai2	0.938007	0.988235	0.995978	-1.00404	772.698	775.819
Zfp512b	0.938369	0.988468	0.99475	-1.00528	505.303	507.97
Myo6	0.938416	0.988468	1.00566	1.00566	325.123	323.293
Tbc1d7	0.938458	0.988468	1.00826	1.00826	228.622	226.749
Eif4a3	0.938589	0.988468	1.00721	1.00721	280.317	278.31
Wars	0.938603	0.988468	1.00447	1.00447	669.499	666.522
Phyh	0.938739	0.988484	1.00701	1.00701	2498.8	2481.42
Naxe	0.938813	0.988484	1.0049	1.0049	274.943	273.601
Armcx4	0.938973	0.988484	0.991952	-1.00811	635.436	640.591
Tshz1	0.938995	0.988484	0.994296	-1.00574	253.465	254.919
Lsp1	0.939071	0.988484	1.00721	1.00721	540.871	536.998
Snai2	0.939099	0.988484	0.984847	-1.01539	26.3689	26.7746
Aqp7	0.939143	0.988484	0.991315	-1.00876	251.154	253.354
Ccnyl1	0.93925	0.988518	0.994001	-1.00604	539.479	542.735
Dennd4a	0.939417	0.988549	1.01027	1.01027	110.324	109.202
Kpna4	0.939429	0.988549	1.00454	1.00454	2631.73	2619.83
Cd55os	0.939524	0.988571	0.989647	-1.01046	220.333	222.638
Abhd17b	0.939823	0.988806	0.991002	-1.00908	288.883	291.506
Gm16286	0.940013	0.988857	1.00975	1.00975	213.042	210.985
Pigu	0.940021	0.988857	0.995349	-1.00467	312.351	313.811
Nars	0.940323	0.988904	1.00544	1.00544	2307.25	2294.78
Pdhb	0.940384	0.988904	1.00537	1.00537	3281.87	3264.33
Abhd14a	0.940402	0.988904	0.992873	-1.00718	158.732	159.872
Exoc3l	0.940425	0.988904	1.01199	1.01199	32.4794	32.0948
Zcchc8	0.940441	0.988904	1.00628	1.00628	235.523	234.052
D6Wsu163e	0.940515	0.988904	0.994333	-1.0057	131.753	132.504
Pnpla8	0.940638	0.988925	0.994523	-1.00551	3433.88	3452.79
Tollip	0.940685	0.988925	1.00397	1.00397	1099.17	1094.82
Pbld2	0.941033	0.988976	1.01462	1.01462	15.8597	15.6312
Fam20c	0.941095	0.988976	0.99169	-1.00838	220.596	222.445
Ptchd1	0.941274	0.988976	1.02332	1.02332	5.19759	5.07913
Zbtb6	0.941433	0.988976	0.992918	-1.00713	139.716	140.713
Rab3gap2	0.941451	0.988976	0.994945	-1.00508	554.824	557.643
Clmn	0.94146	0.988976	1.00698	1.00698	112.996	112.213
Adat1	0.941473	0.988976	0.99186	-1.00821	66.8352	67.3837
Pomt1	0.941574	0.988976	0.99463	-1.0054	172.86	173.793
Ssc5d	0.941631	0.988976	0.982595	-1.01771	148.891	151.528
Rfng	0.941775	0.988976	0.993388	-1.00666	250.918	252.588
Cited4	0.941798	0.988976	1.01723	1.01723	109.289	107.439
Loxl4	0.941801	0.988976	0.986801	-1.01338	41.6391	42.1961
Rpl31-ps12	0.941969	0.988976	0.993761	-1.00628	1607.92	1618.01
Zfp51	0.942019	0.988976	0.993976	-1.00606	245.477	246.964
Gm14325	0.942023	0.988976	1.00715	1.00715	478.865	475.464
Tceal1	0.942059	0.988976	1.00681	1.00681	86.2881	85.7044
Scn3b	0.942064	0.988976	0.983927	-1.01634	73.5073	74.708
Pter	0.942112	0.988976	0.993344	-1.0067	318.999	321.137
Sytl4	0.942157	0.988976	0.987832	-1.01232	14.622	14.8021
Zfp830	0.942482	0.989001	0.99448	-1.00555	245.712	247.076
Zfp961	0.942497	0.989001	0.991754	-1.00831	61.1641	61.6727
4930413G21Rik	0.942498	0.989001	1.01755	1.01755	37.3225	36.6789
Hddc3	0.942642	0.989001	0.99194	-1.00813	64.3384	64.8612
Rexo4	0.942702	0.989001	0.99408	-1.00596	280.772	282.444
Efnb1	0.942775	0.989001	0.994454	-1.00558	121.616	122.294
Psd	0.942848	0.989001	1.01974	1.01974	8.07707	7.92071
Gltp	0.942962	0.989001	0.990793	-1.00929	132.335	133.564
Cactin	0.94299	0.989001	0.994938	-1.00509	178.188	179.095
Rxrb	0.94306	0.989001	0.996749	-1.00326	572.571	574.439
Hmgb1	0.943106	0.989001	0.992473	-1.00758	1087.25	1095.49
Setdb1	0.943309	0.989001	1.00533	1.00533	344.634	342.806
Eri1	0.943338	0.989001	0.992716	-1.00734	124.469	125.382
Ube2w	0.943395	0.989001	1.00516	1.00516	184.935	183.985
Ghitm	0.943406	0.989001	1.00239	1.00239	8946.69	8925.39
Fitm1	0.943417	0.989001	1.01386	1.01386	1925.88	1899.56
Txnl4b	0.943454	0.989001	0.993913	-1.00612	164.893	165.903
Ctnnal1	0.943531	0.989003	0.993725	-1.00631	138.083	138.955
Vangl1	0.943656	0.989022	0.991025	-1.00906	42.1587	42.5405
Rnf146	0.94374	0.989022	1.00278	1.00278	1023.98	1021.13
Gm10033	0.943774	0.989022	1.00658	1.00658	212.765	211.374
Gtpbp8	0.943893	0.989068	0.99317	-1.00688	103.927	104.642
Stx1b	0.944105	0.989076	0.986939	-1.01323	15.7711	15.9799
Gstt1	0.944116	0.989076	1.01102	1.01102	73.1287	72.3314
Ccp110	0.944125	0.989076	0.99428	-1.00575	138.805	139.604
8430429K09Rik	0.944375	0.989259	1.00862	1.00862	45.9654	45.5728
Aph1a	0.944566	0.989381	1.00595	1.00595	676.117	672.121
Zfp9	0.944745	0.989469	1.00518	1.00518	207.887	206.816
Scara5	0.944799	0.989469	0.99203	-1.00803	446.841	450.431
Maged1	0.945207	0.989532	1.00604	1.00604	368.54	366.325
Nxt2	0.945236	0.989532	0.992079	-1.00798	74.1395	74.7315
Klhl41	0.945303	0.989532	0.995643	-1.00438	9895.37	9938.67
Zfp326	0.945327	0.989532	0.994003	-1.00603	271.571	273.209
Dnajb14	0.945342	0.989532	1.00934	1.00934	75.0084	74.3143
Ryr3	0.945402	0.989532	0.988311	-1.01183	34.0845	34.4876
Psph	0.945485	0.989532	1.00827	1.00827	131.942	130.86
Car2	0.945814	0.989532	1.01863	1.01863	136.146	133.656
Zbtb43	0.945883	0.989532	1.00437	1.00437	334.355	332.901
Uprt	0.945893	0.989532	0.992253	-1.00781	471.069	474.747
Rnf168	0.945994	0.989532	1.00507	1.00507	278.34	276.936
Fbxo9	0.946019	0.989532	0.992436	-1.00762	865.732	872.331
Catsper2	0.94618	0.989532	1.01048	1.01048	46.4966	46.0142
Acsl1	0.946223	0.989532	0.994129	-1.00591	4769.18	4797.34
Mylip	0.946237	0.989532	1.00549	1.00549	442.974	440.556
Auts2	0.946274	0.989532	0.989938	-1.01016	248.17	250.693
Prrt2	0.946298	0.989532	1.01281	1.01281	54.8522	54.1586
Rnf114	0.946356	0.989532	1.00289	1.00289	1204.38	1200.9
Gmps	0.946596	0.989532	1.00482	1.00482	410.868	408.897
Txlna	0.946617	0.989532	1.00372	1.00372	407.031	405.521
Shc1	0.946691	0.989532	0.995612	-1.00441	348.714	350.251
Wdr33	0.946845	0.989532	0.995008	-1.00502	630.93	634.095
Eif2ak2	0.946865	0.989532	0.992937	-1.00711	143.515	144.536
Ephx2	0.946866	0.989532	1.00826	1.00826	494.631	490.578
Gm3255	0.946894	0.989532	0.98439	-1.01586	65.4618	66.4999
Cntln	0.946943	0.989532	1.00855	1.00855	62.9944	62.4603
Gm4951	0.947	0.989532	0.983408	-1.01687	12.3631	12.5717
Rft1	0.947025	0.989532	0.995177	-1.00485	111.332	111.871
Rabggta	0.947107	0.989532	0.995411	-1.00461	163.813	164.568
Cap2	0.947148	0.989532	1.00424	1.00424	6665.44	6637.28
Arhgap11a	0.947496	0.989532	0.990495	-1.0096	42.3324	42.7386
Etfb	0.947557	0.989532	1.0062	1.0062	1650.56	1640.4
Sdr39u1	0.947661	0.989532	0.994077	-1.00596	983.497	989.357
Tspan14	0.947762	0.989532	1.00676	1.00676	230.49	228.941
Bckdhb	0.947889	0.989532	1.00597	1.00597	290.313	288.589
Fgfrl1	0.947969	0.989532	1.00889	1.00889	282.285	279.796
Fndc1	0.947995	0.989532	1.01168	1.01168	623.824	616.625
Zfp930	0.948023	0.989532	1.00656	1.00656	129.486	128.641
Ccrl2	0.948059	0.989532	1.00822	1.00822	147.338	146.137
Plekha3	0.948069	0.989532	0.995902	-1.00411	208.547	209.405
9330159F19Rik	0.94807	0.989532	0.987846	-1.0123	908.936	920.12
Rev3l	0.948113	0.989532	1.00768	1.00768	931.074	923.973
Lsm6	0.94816	0.989532	1.00926	1.00926	709.546	703.035
Zfp94	0.948256	0.989532	1.00857	1.00857	37.4804	37.162
Mir3064	0.948344	0.989532	1.02852	1.02852	34.3999	33.446
Fgf6	0.948411	0.989532	0.984033	-1.01623	44.1276	44.8436
Mpi	0.948492	0.989532	0.994199	-1.00583	723.686	727.909
Gm6249	0.948554	0.989532	1.014	1.014	10.8354	10.6858
Derpc	0.948592	0.989532	0.993124	-1.00692	220.798	222.327
9530068E07Rik	0.948607	0.989532	0.992996	-1.00705	1424.25	1434.29
Slc26a6	0.948717	0.989568	0.995941	-1.00408	211.887	212.751
Rsrp1	0.948883	0.989663	1.00956	1.00956	4038.35	4000.13
Rnf125	0.949122	0.989781	0.992095	-1.00797	160.427	161.705
Nceh1	0.949146	0.989781	0.990819	-1.00927	400.327	404.036
Mtap	0.949259	0.98982	0.994436	-1.0056	326.918	328.747
Fam193b	0.949486	0.989979	0.994827	-1.0052	481.441	483.944
Spa17	0.949616	0.990036	1.01083	1.01083	47.5423	47.0327
Ackr2	0.949919	0.990252	1.01112	1.01112	29.8531	29.5247
Slc66a1	0.950113	0.990252	0.993966	-1.00607	106.027	106.671
Zfp322a	0.9503	0.990252	1.00553	1.00553	329.762	327.948
Zfr2	0.950325	0.990252	0.990233	-1.00986	27.8079	28.0822
Bmf	0.950356	0.990252	0.992833	-1.00722	111.548	112.353
Bdkrb2	0.950386	0.990252	0.979973	-1.02044	4.84643	4.94547
Daam2	0.950406	0.990252	0.993417	-1.00663	136.944	137.851
Ppil2	0.950423	0.990252	0.997151	-1.00286	362.952	363.989
Impdh1	0.950686	0.990448	1.00627	1.00627	175.526	174.432
Tcp1	0.950954	0.990622	1.00357	1.00357	2961.6	2951.07
Luc7l3	0.951195	0.990622	0.996184	-1.00383	1254.76	1259.56
Aldh9a1	0.951236	0.990622	1.00679	1.00679	137.358	136.432
Cdan1	0.95135	0.990622	1.00467	1.00467	143.871	143.202
Gspt2	0.951389	0.990622	0.983029	-1.01726	8.56883	8.71675
Matr3	0.95142	0.990622	0.995704	-1.00431	1506.44	1512.94
Nkrf	0.951461	0.990622	0.993172	-1.00688	69.7024	70.1816
Ppp1r2-ps3	0.951484	0.990622	1.00701	1.00701	260.637	258.821
Adgrg3	0.95168	0.990622	1.01608	1.01608	7.8811	7.75637
Fbln2	0.951789	0.990622	1.0065	1.0065	1150.74	1143.31
Trim26	0.951801	0.990622	0.995614	-1.0044	347.489	349.02
Adam33	0.952132	0.990622	1.00707	1.00707	73.0742	72.5609
Gas1	0.952412	0.990622	0.993171	-1.00688	261.824	263.624
Spidr	0.952459	0.990622	0.99009	-1.01001	30.513	30.8184
Plac9b	0.952481	0.990622	0.994236	-1.0058	83.8558	84.342
Gm9780	0.952481	0.990622	0.994236	-1.0058	83.8558	84.342
Prkar1b	0.9528	0.990622	1.01216	1.01216	16.6006	16.401
Galnt4	0.953059	0.990622	0.994643	-1.00539	67.1797	67.5415
Morc2b	0.953154	0.990622	0.986759	-1.01342	11.4446	11.5982
Syncrip	0.9532	0.990622	0.995476	-1.00454	1677.86	1685.48
Ctps2	0.953291	0.990622	1.01359	1.01359	100.691	99.3406
Acaca	0.9535	0.990622	1.00652	1.00652	341.171	338.963
Syn3	0.953571	0.990622	0.988877	-1.01125	17.4973	17.6941
Mapk3	0.953603	0.990622	0.996775	-1.00324	328.658	329.722
Rpf1	0.953674	0.990622	0.993466	-1.00658	189.528	190.775
Wnt2b	0.953676	0.990622	0.99264	-1.00741	41.3735	41.6803
Prdm9	0.953691	0.990622	0.992695	-1.00736	93.6751	94.3645
Nsa2	0.95374	0.990622	0.996504	-1.00351	1046.76	1050.44
E330011O21Rik	0.953768	0.990622	1.01535	1.01535	16.2392	15.9937
Kbtbd13	0.953968	0.990622	1.00901	1.00901	334.784	331.793
Ppp1r2	0.954046	0.990622	0.995039	-1.00499	2533.39	2546.02
Gm17586	0.954055	0.990622	1.0083	1.0083	48.8229	48.4212
Sord	0.954056	0.990622	0.995372	-1.00465	1041.57	1046.41
Abhd8	0.954059	0.990622	0.990853	-1.00923	234.904	237.072
Cyp2f2	0.954086	0.990622	0.984066	-1.01619	26.228	26.6527
Parva	0.954135	0.990622	1.00301	1.00301	348.192	347.145
Flrt1	0.954164	0.990622	0.985683	-1.01452	32.4306	32.9017
Bsdc1	0.954188	0.990622	0.993565	-1.00648	798.585	803.757
Btbd11	0.954282	0.990622	1.01224	1.01224	18.3693	18.1471
Arhgef15	0.954375	0.990622	0.99538	-1.00464	280.966	282.27
Pnck	0.95447	0.990622	1.01093	1.01093	84.5574	83.6428
Haus3	0.95449	0.990622	1.00686	1.00686	83.1509	82.584
Myh2	0.954565	0.990622	1.01191	1.01191	29503.9	29156.7
F11r	0.954631	0.990622	1.0053	1.0053	185.23	184.253
AA414768	0.954635	0.990622	1.01886	1.01886	10.1965	10.0077
Mapre2	0.954709	0.990622	1.00319	1.00319	722.04	719.743
Vps26b	0.954767	0.990622	1.00337	1.00337	972.05	968.783
Afap1	0.954819	0.990622	1.00461	1.00461	186.584	185.728
Abca1	0.9549	0.990622	0.992118	-1.00794	618.937	623.855
Naa20	0.954945	0.990622	1.00384	1.00384	566.617	564.447
Med18	0.954975	0.990622	1.01204	1.01204	16.7858	16.5862
C920021L13Rik	0.955052	0.990622	0.988731	-1.0114	15.7176	15.8967
D930003E18Rik	0.955083	0.990622	1.00615	1.00615	102.978	102.349
Sqstm1	0.955212	0.990622	1.0062	1.0062	8900.87	8845.99
Rsbn1	0.955394	0.990622	0.995187	-1.00484	242.741	243.914
Bank1	0.955409	0.990622	0.982606	-1.0177	8.25901	8.40521
Cdh2	0.95543	0.990622	0.989358	-1.01076	29.9865	30.309
Fam177a2	0.955466	0.990622	1.00507	1.00507	216.551	215.46
Fam177a	0.955466	0.990622	1.00507	1.00507	216.551	215.46
Abca7	0.955556	0.990622	0.995002	-1.00502	272.901	274.271
Stk25	0.955577	0.990622	1.00322	1.00322	1335.29	1331
Slc5a6	0.955738	0.990622	0.995037	-1.00499	108.1	108.639
Cdc42ep4	0.95576	0.990622	0.994815	-1.00521	148.748	149.523
Ints6l	0.956061	0.990622	1.00378	1.00378	299.995	298.864
Pvalb	0.956093	0.990622	1.00965	1.00965	150222	148786
Sbno2	0.956187	0.990622	1.01151	1.01151	170.719	168.777
Borcs8	0.956321	0.990622	1.00338	1.00338	243.815	242.993
4930412C18Rik	0.956482	0.990622	1.00799	1.00799	20.6985	20.5344
Dhx35	0.956709	0.990622	0.996034	-1.00398	212.374	213.219
Ppp2r2a	0.956766	0.990622	0.997403	-1.0026	970.727	973.254
Prkacb	0.95679	0.990622	1.00352	1.00352	1153.73	1149.69
Gid8	0.956799	0.990622	1.00178	1.00178	720.449	719.171
Zeb2	0.956807	0.990622	1.0051	1.0051	505.157	502.593
Tasp1	0.956809	0.990622	1.00375	1.00375	133.435	132.937
Ybx3	0.956815	0.990622	0.994896	-1.00513	15072.7	15150
Tnfrsf4	0.956817	0.990622	1.00764	1.00764	36.6157	36.3379
Cibar1	0.956853	0.990622	0.994588	-1.00544	96.0665	96.5892
Ptpre	0.95686	0.990622	0.992551	-1.00751	55.4105	55.8263
Cux2	0.956863	0.990622	1.01173	1.01173	19.5059	19.2798
Atxn7l3	0.956973	0.990622	0.994717	-1.00531	287.954	289.483
Popdc2	0.956988	0.990622	1.00489	1.00489	1272.96	1266.77
Mtfr1l	0.95705	0.990622	0.997518	-1.00249	2006.75	2011.74
Susd2	0.957081	0.990622	1.00962	1.00962	35.7393	35.3989
Itga3	0.957321	0.99064	0.992725	-1.00733	97.004	97.7149
Ube2f	0.957694	0.99064	0.996359	-1.00365	602.596	604.798
Rad17	0.957712	0.99064	0.999185	-1.00082	328.079	328.346
Tcaim	0.957728	0.99064	1.00304	1.00304	698.485	696.366
Pak4	0.957735	0.99064	0.991943	-1.00812	37.9556	38.2639
Eid2b	0.957846	0.99064	0.99438	-1.00565	150.882	151.735
Chd2	0.957876	0.99064	1.00464	1.00464	1414.58	1408.04
Heatr6	0.958004	0.99064	1.00461	1.00461	268.459	267.228
Mctp1	0.95804	0.99064	1.01074	1.01074	20.0348	19.8219
Kptn	0.958046	0.99064	1.00446	1.00446	144.024	143.384
Ube2cbp	0.958271	0.99064	1.00621	1.00621	37.6694	37.4369
Fbxw4	0.958466	0.99064	1.00315	1.00315	299.905	298.963
Lca5	0.958467	0.99064	0.992175	-1.00789	18.5861	18.7327
Krtcap3	0.958547	0.99064	0.990309	-1.00979	13.1173	13.2457
Snx12	0.958595	0.99064	0.995737	-1.00428	525.403	527.652
Abca9	0.958661	0.99064	0.991256	-1.00882	353.006	356.12
Ip6k1	0.958685	0.99064	0.996095	-1.00392	790.558	793.657
Xpo7	0.958697	0.99064	1.00326	1.00326	1329.54	1325.22
Rragb	0.958732	0.99064	1.00686	1.00686	38.6389	38.3757
Iqcb1	0.958864	0.99064	0.994536	-1.00549	64.7904	65.1464
Zscan25	0.958972	0.99064	1.00471	1.00471	126.988	126.392
Eefsec	0.958978	0.99064	0.994168	-1.00587	67.8704	68.2686
Cabin1	0.959032	0.99064	1.00543	1.00543	241.864	240.557
Sgk1	0.959259	0.99064	1.00897	1.00897	2947.24	2921.02
4930523C07Rik	0.959273	0.99064	0.992828	-1.00722	87.1966	87.8265
Qrsl1	0.959397	0.99064	1.00636	1.00636	264.27	262.6
Idua	0.959541	0.99064	1.00344	1.00344	235.925	235.117
Stard5	0.959616	0.99064	0.993016	-1.00703	46.66	46.9881
Cavin1	0.959618	0.99064	1.00311	1.00311	3863.93	3851.96
Arsb	0.959676	0.99064	1.00655	1.00655	106.267	105.576
Ttc39b	0.95973	0.99064	1.00433	1.00433	153.011	152.352
Raly	0.959736	0.99064	1.0036	1.0036	600.142	597.99
Samm50	0.959865	0.99064	0.997708	-1.0023	2586.29	2592.23
Col15a1	0.95988	0.99064	1.00927	1.00927	516.391	511.649
Zfp518b	0.959893	0.99064	0.995117	-1.00491	97.1799	97.6567
Macir	0.959983	0.99064	1.00646	1.00646	379.539	377.101
Col16a1	0.959989	0.99064	1.00913	1.00913	69.86	69.2276
Riok2	0.960018	0.99064	0.992673	-1.00738	354.996	357.616
Aptx	0.960025	0.99064	0.997094	-1.00291	371.093	372.174
P2ry13	0.960205	0.990643	0.983921	-1.01634	11.2976	11.4823
Ttll7	0.960358	0.990643	1.00642	1.00642	6232.1	6192.33
Mgat5	0.960389	0.990643	0.986347	-1.01384	9.46232	9.59329
Syngap1	0.960574	0.990643	1.00685	1.00685	58.0163	57.6215
Impa2	0.960576	0.990643	1.00746	1.00746	48.0113	47.6558
Nrxn2	0.960588	0.990643	0.989544	-1.01057	23.9313	24.1841
Trim62	0.960728	0.990643	1.01142	1.01142	19.164	18.9475
Prrg1	0.960806	0.990643	1.00686	1.00686	175.248	174.053
Six4	0.960931	0.990643	1.00534	1.00534	453.228	450.823
Pik3r6	0.961021	0.990643	1.00508	1.00508	56.3308	56.0461
Coq10a	0.961043	0.990643	1.00702	1.00702	4118.2	4089.49
Piwil2	0.961093	0.990643	0.991953	-1.00811	55.459	55.9089
Mocs2	0.961095	0.990643	1.00259	1.00259	668.633	666.905
Flot1	0.961137	0.990643	1.0037	1.0037	601.497	599.278
Hrh2	0.961226	0.990643	0.984586	-1.01566	13.1926	13.3991
Cnksr2	0.961272	0.990643	1.00871	1.00871	34.5257	34.2277
Lca5l	0.961347	0.990643	0.989069	-1.01105	18.6195	18.8253
Arv1	0.961378	0.990643	1.00521	1.00521	71.7979	71.4258
Slc38a7	0.96148	0.99067	1.00405	1.00405	128.664	128.145
Apobr	0.961719	0.990725	1.01162	1.01162	22.8103	22.5482
Spg20	0.961783	0.990725	0.99569	-1.00433	692.509	695.506
Serpine2	0.961826	0.990725	1.00542	1.00542	1853.95	1843.96
Cilp2	0.961847	0.990725	1.01849	1.01849	87.6967	86.1045
Stub1	0.961957	0.990725	1.00301	1.00301	912.249	909.507
Bivm	0.962031	0.990725	1.00341	1.00341	154.009	153.486
Nicn1	0.962297	0.990725	0.996152	-1.00386	234.025	234.929
Snx29	0.962465	0.990725	0.993302	-1.00674	48.3333	48.6593
Zfp28	0.962533	0.990725	1.00555	1.00555	64.9224	64.5638
Colec12	0.962586	0.990725	0.992476	-1.00758	148.927	150.056
Msx1	0.962603	0.990725	0.988019	-1.01213	24.4144	24.7105
Bnip2	0.962642	0.990725	0.997921	-1.00208	1672.16	1675.64
Chd5	0.962694	0.990725	1.0141	1.0141	4.85532	4.78783
Drap1	0.962727	0.990725	1.00483	1.00483	3566.26	3549.12
Cep44	0.962945	0.990725	0.995485	-1.00454	76.4039	76.7504
Gfpt2	0.963011	0.990725	0.994741	-1.00529	137.163	137.888
2310011J03Rik	0.963219	0.990725	1.00307	1.00307	119.849	119.482
Gm6524	0.963226	0.990725	1.00951	1.00951	25.2752	25.0372
Naglu	0.963231	0.990725	1.0063	1.0063	62.5428	62.1511
Emc10	0.963403	0.990725	1.00394	1.00394	491.426	489.496
Pcsk5	0.963479	0.990725	0.990327	-1.00977	47.4704	47.9341
Tmem79	0.963502	0.990725	1.01002	1.01002	11.9544	11.8358
Rela	0.963523	0.990725	1.00494	1.00494	265.546	264.239
Rbsn	0.963559	0.990725	0.9971	-1.00291	519.5	521.011
Lvrn	0.963599	0.990725	1.00769	1.00769	77.2918	76.7021
Adamts20	0.963631	0.990725	1.00838	1.00838	163.632	162.273
Cep97	0.963632	0.990725	0.99527	-1.00475	172.144	172.962
Cacfd1	0.963679	0.990725	1.00464	1.00464	462.822	460.686
Dnajb6	0.963709	0.990725	1.00537	1.00537	1557.51	1549.19
Klf5	0.964238	0.991174	1.01067	1.01067	24.9734	24.7098
Dpm1	0.964296	0.991174	1.00802	1.00802	242.961	241.027
Ube2j1	0.964399	0.991203	0.996484	-1.00353	586.923	588.993
Sgsm3	0.964594	0.99126	0.997278	-1.00273	232.454	233.089
Prmt7	0.964605	0.99126	0.998197	-1.00181	647.575	648.745
Dynlt1c	0.96494	0.991527	1.00597	1.00597	339.829	337.812
Cyb5r4	0.965106	0.99154	1.00206	1.00206	614.62	613.355
Ppig	0.965158	0.99154	1.00374	1.00374	821.79	818.724
Amt	0.965283	0.99154	0.993882	-1.00616	43.2563	43.5225
Ilk	0.965301	0.99154	1.00209	1.00209	568.375	567.189
Nt5m	0.965328	0.99154	1.00597	1.00597	161.369	160.412
Gpat3	0.965758	0.991851	0.993599	-1.00644	56.0157	56.3765
Fam98a	0.965802	0.991851	1.00372	1.00372	989.393	985.729
Pros1	0.965887	0.991851	0.995993	-1.00402	246.936	247.93
Reps2	0.965931	0.991851	0.992781	-1.00727	46.5998	46.9387
2010315B03Rik	0.966063	0.991903	0.996386	-1.00363	206.868	207.619
Reep6	0.966187	0.991903	0.992698	-1.00736	25.4848	25.6722
Irak2	0.966208	0.991903	1.00647	1.00647	135.895	135.022
Rragc	0.966552	0.992084	0.997996	-1.00201	515.394	516.429
Mtbp	0.96659	0.992084	0.992933	-1.00712	22.8473	23.0099
Tmem115	0.966609	0.992084	1.00355	1.00355	237.184	236.345
Sts	0.966801	0.992122	0.989873	-1.01023	34.4063	34.7583
Lhfpl4	0.966817	0.992122	0.989702	-1.0104	18.6557	18.8498
Tank	0.966976	0.992122	1.00418	1.00418	292.819	291.601
Nav1	0.967028	0.992122	0.996285	-1.00373	467.321	469.064
Ice2	0.967127	0.992122	0.995675	-1.00434	117.991	118.504
Btg2	0.967132	0.992122	1.00894	1.00894	318.807	315.983
1700084J12Rik	0.967173	0.992122	0.993481	-1.00656	29.2437	29.4356
Armcx1	0.967301	0.992177	1.00521	1.00521	53.1432	52.8676
Gmcl1	0.967671	0.992479	0.994865	-1.00516	66.3777	66.7204
Dph6	0.967812	0.992546	1.00309	1.00309	101.67	101.357
Hoxd9	0.967967	0.992563	1.00424	1.00424	276.555	275.387
Inpp1	0.967979	0.992563	1.00358	1.00358	68.6703	68.4251
Diablo	0.968123	0.992606	1.00337	1.00337	703.07	700.709
Smarcb1	0.968192	0.992606	0.995152	-1.00487	159.425	160.202
Rarres1	0.968328	0.992606	0.98902	-1.0111	11.0596	11.1824
Paqr3	0.968362	0.992606	0.992984	-1.00707	29.3726	29.5802
Ramp1	0.968396	0.992606	0.990561	-1.00953	517.596	522.528
Col18a1	0.968619	0.992699	1.00647	1.00647	152.274	151.295
Cbx3	0.968722	0.992699	1.00541	1.00541	987.53	982.211
Rxrg	0.968815	0.992699	1.00588	1.00588	1123.99	1117.42
Mus81	0.968854	0.992699	0.996972	-1.00304	260.116	260.906
Aatf	0.968925	0.992699	1.00364	1.00364	160.563	159.98
Zfyve1	0.968938	0.992699	1.00474	1.00474	568.781	566.097
Noc3l	0.969036	0.992722	0.995289	-1.00473	228.767	229.85
Usp44	0.969191	0.992772	0.990128	-1.00997	12.5848	12.7103
Wdr36	0.969235	0.992772	0.997107	-1.0029	387.893	389.019
Isg15	0.969466	0.992801	1.01123	1.01123	31.0971	30.7519
Gm16386	0.969626	0.992801	0.99419	-1.00584	26.8188	26.9756
Arpin	0.969655	0.992801	0.996623	-1.00339	75.3125	75.5677
Col12a1	0.969728	0.992801	1.01244	1.01244	126.496	124.942
4833418N02Rik	0.969806	0.992801	0.993693	-1.00635	32.7118	32.9194
Slc9a2	0.969933	0.992801	0.99583	-1.00419	531.091	533.315
Pgf	0.970011	0.992801	1.00862	1.00862	25.9134	25.692
Gclm	0.97009	0.992801	1.00611	1.00611	291.131	289.364
Efna1	0.970178	0.992801	1.00358	1.00358	163.338	162.756
Pim3	0.970183	0.992801	1.00436	1.00436	344.784	343.288
Marchf3	0.970212	0.992801	1.00573	1.00573	23.2848	23.1522
Gtpbp10	0.970356	0.992801	1.00171	1.00171	257.163	256.724
Gpatch2	0.970392	0.992801	1.00252	1.00252	300.366	299.61
Eng	0.970421	0.992801	1.00358	1.00358	688.992	686.537
Eda	0.970445	0.992801	0.994231	-1.0058	57.2899	57.6223
Psmc6	0.970467	0.992801	1.0045	1.0045	2192.56	2182.73
Fuca1	0.9707	0.992829	1.00264	1.00264	239.149	238.521
Cbx1	0.970752	0.992829	1.0032	1.0032	1032.01	1028.71
Mtx1	0.970867	0.992829	0.997002	-1.00301	156.122	156.592
Prcc	0.970932	0.992829	1.00334	1.00334	510.004	508.308
Camkmt	0.970937	0.992829	1.00439	1.00439	51.5762	51.351
Aox3	0.970945	0.992829	1.01394	1.01394	5.78553	5.70601
Mybbp1a	0.971225	0.993012	0.996604	-1.00341	1368.53	1373.19
Ppp1r3d	0.971351	0.993012	0.995716	-1.0043	95.1399	95.5493
Prkar1a	0.971456	0.993012	1.00245	1.00245	2887.72	2880.65
Scyl3	0.971618	0.993012	0.996506	-1.00351	146.005	146.517
Prdm8	0.971918	0.993012	1.00834	1.00834	20.9521	20.7789
A830052D11Rik	0.97192	0.993012	1.00476	1.00476	52.0636	51.8171
Dusp15	0.971935	0.993012	0.99105	-1.00903	30.5844	30.8606
Actl6a	0.972162	0.993012	0.996914	-1.0031	272.095	272.938
Has3	0.972222	0.993012	0.993068	-1.00698	87.5205	88.1315
Srebf2	0.972224	0.993012	0.996804	-1.00321	246.318	247.108
Med12l	0.972225	0.993012	0.992777	-1.00728	19.8863	20.031
Tfb1m	0.972234	0.993012	1.00311	1.00311	122.465	122.085
Tia1	0.972504	0.993012	1.00306	1.00306	560.367	558.658
Prorp	0.972517	0.993012	1.00376	1.00376	220.668	219.842
Prdm5	0.972533	0.993012	0.9952	-1.00482	37.9063	38.0891
Oaz1-ps	0.97259	0.993012	1.00279	1.00279	3405.52	3396.05
Thsd1	0.972699	0.993012	0.995406	-1.00462	52.8353	53.0792
Got2	0.9727	0.993012	0.997439	-1.00257	6284.11	6300.24
Polg2	0.972708	0.993012	1.00633	1.00633	50.992	50.6713
Gtf3c4	0.972719	0.993012	0.996669	-1.00334	538.869	540.67
Tcf7	0.972913	0.993012	1.00866	1.00866	10.0505	9.96426
Itprid2	0.972931	0.993012	0.997709	-1.0023	415.467	416.422
Phf11d	0.972985	0.993012	0.995548	-1.00447	49.4021	49.623
Clec1a	0.973027	0.993012	0.994721	-1.00531	58.3676	58.6774
Ikbkg	0.973102	0.993012	0.996479	-1.00353	512.4	514.21
Daglb	0.973128	0.993012	1.00236	1.00236	261.741	261.126
Mbip	0.973154	0.993012	1.00324	1.00324	109.173	108.821
4921531C22Rik	0.973308	0.99307	0.994069	-1.00597	18.5422	18.6529
Wwtr1	0.973362	0.99307	1.00375	1.00375	629.214	626.863
Wdr89	0.973571	0.993176	1.00521	1.00521	43.7312	43.5047
Zfp983	0.97378	0.993176	0.995274	-1.00475	37.9082	38.0882
Rsl1d1	0.973855	0.993176	1.00366	1.00366	975.775	972.216
Gask1a	0.974039	0.993176	1.00874	1.00874	18.0638	17.9073
Spsb2	0.974103	0.993176	1.00688	1.00688	53.4251	53.0602
Elf1	0.97418	0.993176	1.00285	1.00285	154.785	154.346
Sigirr	0.974186	0.993176	0.996105	-1.00391	41.1749	41.3359
Tmem233	0.974198	0.993176	0.992326	-1.00773	4877.34	4915.06
Qtrt2	0.97421	0.993176	1.00275	1.00275	190.611	190.088
Ubald1	0.974281	0.993176	1.0025	1.0025	524.078	522.77
Col1a2	0.974294	0.993176	0.991719	-1.00835	2672.28	2694.6
Farsa	0.974788	0.993486	1.0018	1.0018	277.951	277.451
Rnpep	0.974814	0.993486	1.00263	1.00263	232.145	231.536
Vdac2	0.974858	0.993486	0.997609	-1.0024	3625.81	3634.5
Czib	0.974956	0.993486	0.997295	-1.00271	303.656	304.479
Scoc	0.974974	0.993486	1.00237	1.00237	844.697	842.699
Ctps	0.975207	0.99359	0.997313	-1.00269	375.522	376.534
Prr14l	0.975227	0.99359	1.00307	1.00307	186.809	186.237
Tbx3os1	0.975408	0.993699	0.98998	-1.01012	5.2748	5.3282
Mtrf1l	0.9755	0.993716	1.00384	1.00384	90.3901	90.0439
Dnah17	0.975687	0.993805	0.995482	-1.00454	18.5926	18.677
Trim32	0.975738	0.993805	1.00165	1.00165	189.063	188.752
Cd320	0.975989	0.993962	1.00349	1.00349	117.635	117.225
Smyd4	0.976044	0.993962	0.996505	-1.00351	108.317	108.697
Irf2bp1	0.976149	0.993993	0.997303	-1.0027	201.118	201.662
Sh3glb2	0.976486	0.994158	0.997122	-1.00289	207.177	207.775
Fzd2	0.976572	0.994158	0.995468	-1.00455	37.8637	38.0361
Sec23b	0.976612	0.994158	1.00296	1.00296	193.599	193.028
Ptgfrn	0.976633	0.994158	0.996507	-1.00351	308.659	309.741
Igtp	0.976778	0.994158	1.00371	1.00371	237.501	236.623
Cyb5r3	0.976808	0.994158	0.997684	-1.00232	571.704	573.031
Zfp949	0.976838	0.994158	0.997135	-1.00287	218.085	218.711
Armc10	0.977028	0.99418	0.996427	-1.00359	91.0163	91.3426
Slc4a2	0.977075	0.99418	0.998891	-1.00111	252.796	253.077
Gprc5b	0.977086	0.99418	1.00375	1.00375	538.723	536.712
Shroom1	0.977454	0.994443	1.00833	1.00833	5.87296	5.82447
Dtwd2	0.977495	0.994443	0.996375	-1.00364	97.0274	97.3803
Zfp697	0.977632	0.994506	0.991348	-1.00873	18.0885	18.2464
Vtn	0.977907	0.99452	0.997363	-1.00264	246.161	246.812
Pwwp3b	0.977961	0.99452	0.99492	-1.00511	96.5505	97.0435
Rbm22	0.977972	0.99452	1.002	1.002	261.653	261.132
Ttc39c	0.978038	0.99452	1.00531	1.00531	29.8299	29.6722
Lppos	0.978142	0.99452	0.994995	-1.00503	128.37	129.016
Dera	0.978157	0.99452	1.00365	1.00365	80.9296	80.6352
Rpa2	0.978173	0.99452	0.997113	-1.00289	330	330.955
Entr1	0.978297	0.994544	0.998395	-1.00161	338.457	339.001
Pakap	0.978354	0.994544	1.00246	1.00246	1542.92	1539.13
Acvrl1	0.97847	0.994544	0.997558	-1.00245	216.667	217.198
Cpt1c	0.978529	0.994544	1.00348	1.00348	27.217	27.1225
Bbs9	0.978574	0.994544	1.00225	1.00225	117.606	117.342
Ano4	0.978699	0.994579	1.00449	1.00449	14.0731	14.0101
Adra1d	0.97907	0.994579	1.00772	1.00772	9.02691	8.95774
Pex26	0.979082	0.994579	1.0025	1.0025	127.876	127.557
Kif3a	0.979119	0.994579	1.0017	1.0017	186.208	185.892
Gpr162	0.979152	0.994579	1.00476	1.00476	11.6805	11.6252
Slc25a40	0.979296	0.994579	0.997227	-1.00278	94.2267	94.4888
Mex3c	0.979348	0.994579	1.00165	1.00165	296.828	296.339
Klhl38	0.979354	0.994579	1.00491	1.00491	654.364	651.164
Gcc2	0.979449	0.994579	1.00161	1.00161	597.847	596.886
Pja2	0.9795	0.994579	0.99794	-1.00206	3534.6	3541.9
Miip	0.979546	0.994579	0.997554	-1.00245	122.942	123.243
Rabepk	0.979563	0.994579	0.997579	-1.00243	95.8987	96.1314
Ccdc189	0.979626	0.994579	0.995443	-1.00458	25.257	25.3726
Supv3l1	0.979662	0.994579	0.998513	-1.00149	285.215	285.64
Ei24	0.979812	0.994637	1.00228	1.00228	1583.42	1579.82
Evc2	0.980013	0.994637	1.00254	1.00254	160.425	160.019
Trappc10	0.980015	0.994637	0.999035	-1.00097	1155.69	1156.8
Sdr42e1	0.980122	0.994637	1.00496	1.00496	15.1567	15.082
Ist1	0.980137	0.994637	0.998547	-1.00146	659.106	660.065
Bcl7c	0.980172	0.994637	1.00235	1.00235	224.152	223.627
Kctd10	0.980552	0.994871	0.998522	-1.00148	364.427	364.966
Mfge8	0.980553	0.994871	1.00159	1.00159	580.732	579.811
Hdac8	0.980697	0.994941	0.997246	-1.00276	75.9313	76.1409
Clk2	0.980921	0.994992	0.996436	-1.00358	105.332	105.708
Abcc5	0.981007	0.994992	1.0018	1.0018	1094.89	1092.92
Actr5	0.981036	0.994992	0.99723	-1.00278	45.5047	45.6311
Plpp5	0.98116	0.994992	1.00295	1.00295	63.0254	62.8402
B4galt4	0.981189	0.994992	1.00243	1.00243	87.3661	87.1542
Clk1	0.981404	0.994992	1.00222	1.00222	1386.19	1383.12
Acly	0.981432	0.994992	0.997858	-1.00215	301.37	302.017
Ube2e3	0.981768	0.994992	1.00239	1.00239	388.363	387.438
Zfp14	0.981932	0.994992	1.0025	1.0025	90.3344	90.1095
Cacna2d3	0.981948	0.994992	1.00407	1.00407	16.4033	16.3367
B4galt1	0.981963	0.994992	1.00253	1.00253	945.1	942.713
Mrpl46	0.982012	0.994992	0.997779	-1.00223	268.865	269.463
Isy1	0.982017	0.994992	0.998616	-1.00139	347.948	348.43
Golga5	0.982035	0.994992	1.00175	1.00175	632.533	631.425
Acox3	0.982061	0.994992	1.00084	1.00084	411.602	411.257
Tspan12	0.982062	0.994992	0.997672	-1.00233	150.899	151.251
Nob1	0.982083	0.994992	1.00184	1.00184	317.872	317.289
Hibadh	0.982109	0.994992	0.998332	-1.00167	1962.03	1965.3
Adam10	0.982316	0.994992	0.998048	-1.00196	560.195	561.291
Diaph2	0.982326	0.994992	1.00228	1.00228	132.458	132.156
Dcaf10	0.98233	0.994992	0.997745	-1.00226	285.484	286.129
Gtf2ird2	0.982581	0.99517	1.00188	1.00188	119.253	119.029
Gen1	0.983041	0.995402	1.00319	1.00319	37.042	36.9244
Tsku	0.983075	0.995402	1.00446	1.00446	27.8124	27.6889
Ces2g	0.983352	0.995402	1.00445	1.00445	11.1165	11.0672
Gm38462	0.98338	0.995402	1.00327	1.00327	24.637	24.5568
Slc30a9	0.983387	0.995402	1.0012	1.0012	1580.12	1578.23
Unkl	0.983399	0.995402	0.997963	-1.00204	177.122	177.483
Tspan11	0.983454	0.995402	0.996437	-1.00358	29.9647	30.0719
Bcl2l11	0.983458	0.995402	0.998084	-1.00192	152.934	153.228
Gm34939	0.983632	0.995402	1.00411	1.00411	6.3597	6.33365
Tamm41	0.983679	0.995402	1.00227	1.00227	60.711	60.5737
Mblac1	0.983744	0.995402	1.00419	1.00419	11.1439	11.0974
Icosl	0.983801	0.995402	1.0023	1.0023	54.7853	54.6595
Ildr2	0.983816	0.995402	1.00368	1.00368	54.3264	54.1274
Tmem238	0.983935	0.995402	0.994951	-1.00507	14.5034	14.5769
Ngfr	0.98396	0.995402	1.00464	1.00464	16.1687	16.094
Rab40b	0.984017	0.995402	1.00243	1.00243	245.403	244.808
Kank4	0.9841	0.99541	0.996673	-1.00334	35.6216	35.7405
Lrwd1	0.984251	0.995486	0.998209	-1.00179	77.7719	77.9114
Pip4p2	0.984379	0.995539	0.998331	-1.00167	530.216	531.102
Tnfrsf18	0.984894	0.995945	1.0039	1.0039	20.4489	20.3696
Tm7sf2	0.984956	0.995945	0.997117	-1.00289	38.0229	38.1328
Nup54	0.985007	0.995945	1.0018	1.0018	140.563	140.31
Rian	0.98517	0.996034	0.997526	-1.00248	280.128	280.823
C1qtnf12	0.985344	0.996134	0.997421	-1.00259	112.981	113.273
9930104L06Rik	0.985473	0.996188	1.0015	1.0015	276	275.588
Zfp959	0.985661	0.996212	1.00184	1.00184	62.2005	62.0864
Ints3	0.985683	0.996212	0.998546	-1.00146	359.103	359.626
Mtln	0.98584	0.996212	0.998123	-1.00188	794.814	796.309
Bace2	0.985945	0.996212	1.00201	1.00201	41.7849	41.701
Rnf166	0.986152	0.996212	0.99874	-1.00126	364.794	365.255
Cd36	0.986363	0.996212	1.0016	1.0016	6297.51	6287.44
Nes	0.986396	0.996212	0.997884	-1.00212	1035.09	1037.28
Rcl1	0.986407	0.996212	1.00175	1.00175	122.537	122.322
Arpp21	0.986537	0.996212	1.00455	1.00455	91.2053	90.7923
Fastkd1	0.986574	0.996212	0.998728	-1.00127	226.085	226.373
Nox4	0.986592	0.996212	1.00329	1.00329	41.5066	41.3704
Thap2	0.986679	0.996212	1.00206	1.00206	219.972	219.52
Eef1e1	0.986745	0.996212	0.998172	-1.00183	202.46	202.831
Fzd10os	0.986804	0.996212	0.996182	-1.00383	21.5414	21.624
Suds3	0.986901	0.996212	0.999071	-1.00093	1124.15	1125.2
Sema4g	0.986998	0.996212	0.995584	-1.00444	10.1801	10.2253
Mrpl27	0.98704	0.996212	1.00198	1.00198	265.449	264.926
Atg101	0.987051	0.996212	1.00189	1.00189	438.597	437.769
Pik3cb	0.987052	0.996212	0.998406	-1.0016	182.911	183.203
Tedc2	0.987228	0.996212	1.00224	1.00224	32.6735	32.6004
Ptpra	0.987339	0.996212	0.998771	-1.00123	265.101	265.428
Tinf2	0.987423	0.996212	1.00139	1.00139	207.557	207.27
Mettl18	0.987455	0.996212	1.00169	1.00169	60.4193	60.3175
Bvht	0.987465	0.996212	1.00212	1.00212	72.0052	71.8531
Jsrp1	0.987551	0.996212	1.0011	1.0011	3638.97	3634.97
Pamr1	0.987575	0.996212	0.997361	-1.00265	88.7091	88.9439
Pi16	0.987582	0.996212	1.00228	1.00228	456.156	455.118
Agpat2	0.987609	0.996212	1.00243	1.00243	59.2044	59.061
Mertk	0.987844	0.996372	0.99788	-1.00212	109.088	109.32
Gzf1	0.988163	0.996616	1.00084	1.00084	613.464	612.949
Gdf1	0.988236	0.996616	0.997463	-1.00254	167.588	168.014
Mfsd14a	0.988347	0.996622	1.00087	1.00087	299.617	299.356
Clpx	0.988393	0.996622	0.9987	-1.0013	1225.88	1227.47
Mrpl58	0.988669	0.996786	0.998476	-1.00153	263.609	264.011
Mboat7	0.988746	0.996786	1.00139	1.00139	115.198	115.038
Macrod2	0.988783	0.996786	0.998326	-1.00168	196.143	196.471
Cnksr3	0.988859	0.996787	0.998218	-1.00179	65.9891	66.1069
Tyw1	0.98895	0.996802	0.999105	-1.0009	190.107	190.277
Zkscan3	0.989155	0.996933	1.00076	1.00076	369.611	369.332
Mknk2	0.989359	0.997063	1.00288	1.00288	4731.24	4717.68
Gm8615	0.989621	0.997223	0.997315	-1.00269	23.1927	23.2551
Pls3	0.9897	0.997223	0.999178	-1.00082	453.229	453.602
Traf3ip3	0.989758	0.997223	1.00389	1.00389	12.5038	12.4553
Ube2r2	0.98988	0.997223	0.999151	-1.00085	2343.67	2345.66
Kcnn3	0.989896	0.997223	1.00304	1.00304	42.3115	42.1834
Trappc13	0.990232	0.99748	1.00086	1.00086	478.492	478.08
Slc25a53	0.990306	0.99748	0.997103	-1.00291	14.4885	14.5306
Zmpste24	0.990421	0.99748	0.999213	-1.00079	722.467	723.036
Borcs6	0.990453	0.99748	0.998982	-1.00102	224.171	224.399
Morf4l1b	0.990727	0.997562	0.999096	-1.0009	4510.09	4514.16
Cetn2	0.990778	0.997562	1.00117	1.00117	354.405	353.992
Soga1	0.990868	0.997562	0.998658	-1.00134	205.724	206.001
Ptger1	0.990909	0.997562	1.00095	1.00095	127.22	127.099
Atp13a5	0.990912	0.997562	1.00207	1.00207	89.0229	88.8386
Itfg2	0.99107	0.997645	1.00097	1.00097	228.384	228.163
Paox	0.991823	0.998243	0.998829	-1.00117	63.959	64.034
Toe1	0.991832	0.998243	1.0008	1.0008	114.063	113.972
Ptprd	0.991931	0.998243	0.998765	-1.00124	132.201	132.365
Cyb5r1	0.992013	0.998243	1.00059	1.00059	1117.48	1116.82
B4galt5	0.992065	0.998243	1.00113	1.00113	243.243	242.968
Kcnk2	0.992181	0.998243	0.997988	-1.00202	24.1846	24.2334
Dhx37	0.992272	0.998243	1.00098	1.00098	116.68	116.566
Adgra2	0.992283	0.998243	1.00112	1.00112	122.693	122.556
Etfbkmt	0.992349	0.998243	1.0008	1.0008	246.1	245.902
Ltv1	0.992421	0.998243	1.00073	1.00073	438.289	437.968
Rasa3	0.992741	0.998489	1.00106	1.00106	254.037	253.768
Ctdnep1	0.993184	0.998509	1.00071	1.00071	1404.04	1403.04
Smn1	0.993185	0.998509	0.999171	-1.00083	105.958	106.046
Men1	0.993243	0.998509	0.999264	-1.00074	110.538	110.619
Zfp783	0.993317	0.998509	1.00073	1.00073	104.518	104.443
Kbtbd2	0.993368	0.998509	0.99944	-1.00056	426.557	426.796
Atcayos	0.993421	0.998509	0.998821	-1.00118	367.005	367.438
Gm35339	0.993453	0.998509	0.998513	-1.00149	31.092	31.1384
2900026A02Rik	0.993462	0.998509	0.998907	-1.00109	1079.73	1080.92
Wdr70	0.993546	0.998509	0.999668	-1.00033	369.679	369.802
Snrpn	0.993702	0.998509	1.00144	1.00144	552.127	551.334
Mfhas1	0.993735	0.998509	1.00071	1.00071	95.4057	95.3381
Ackr3	0.99382	0.998509	0.999063	-1.00094	380.413	380.77
Syap1	0.993866	0.998509	1.00037	1.00037	678.161	677.91
Casp1	0.994004	0.998509	1.00175	1.00175	17.8316	17.8004
Por	0.994124	0.998509	1.00108	1.00108	274.499	274.203
Ndufaf5	0.994188	0.998509	1.00109	1.00109	462	461.496
Eipr1	0.994362	0.998509	0.999215	-1.00079	93.9305	94.0042
Map7d3	0.99437	0.998509	1.0021	1.0021	5.47361	5.46214
Tmem218	0.994406	0.998509	1.00121	1.00121	65.6051	65.5261
Gnaq	0.994419	0.998509	1.00041	1.00041	510.328	510.119
Scn7a	0.99443	0.998509	0.999228	-1.00077	231.251	231.43
Cars2	0.994463	0.998509	1.00092	1.00092	152.38	152.241
Apoo	0.994563	0.998509	1.00076	1.00076	680.028	679.513
Asap1	0.994576	0.998509	1.00054	1.00054	249.478	249.343
Lpin2	0.994669	0.998526	1.00178	1.00178	90.4193	90.2583
Rtel1	0.994771	0.998553	0.999446	-1.00055	166.629	166.721
Ecm1	0.995081	0.998735	1.00106	1.00106	237.81	237.558
Bbs1	0.995418	0.998735	1.00067	1.00067	63.9062	63.8634
Sh3bgr	0.995496	0.998735	1.00098	1.00098	10733.8	10723.3
Pink1	0.995505	0.998735	1.00057	1.00057	12266.2	12259.1
Slc38a11	0.995507	0.998735	0.998695	-1.00131	8.74641	8.75783
Slc16a12	0.995519	0.998735	0.998897	-1.0011	22.8474	22.8726
4632404H12Rik	0.995551	0.998735	1.00086	1.00086	64.5063	64.4511
Gfm1	0.995558	0.998735	1.0004	1.0004	1695.12	1694.45
Gm35612	0.995677	0.998766	1.00129	1.00129	17.4638	17.4414
Cradd	0.99574	0.998766	0.999381	-1.00062	158.681	158.779
Caap1	0.996117	0.999069	0.999184	-1.00082	26.1411	26.1625
Inafm1	0.996306	0.999182	1.00082	1.00082	199.764	199.6
Rmnd1	0.996407	0.999191	0.999486	-1.00051	236.209	236.331
Ttll1	0.996466	0.999191	1.00049	1.00049	55.9683	55.9411
Tbc1d16	0.996897	0.999388	1.00055	1.00055	1631.14	1630.25
Capn6	0.996987	0.999388	1.00056	1.00056	86.6169	86.5681
Mapkap1	0.997006	0.999388	0.999846	-1.00015	623.901	623.997
Zscan21	0.997007	0.999388	1.00041	1.00041	329.489	329.354
Psmd11	0.997041	0.999388	1.00063	1.00063	1208.57	1207.81
Rnf2	0.997182	0.999453	1.00021	1.00021	344.927	344.854
Mapk7	0.997366	0.999486	1.00049	1.00049	73.1785	73.1426
Ahnak2	0.997447	0.999486	0.999215	-1.00079	173.759	173.895
Gm9917	0.997457	0.999486	1.00034	1.00034	62.577	62.5559
Itgb3	0.997518	0.999486	0.999254	-1.00075	38.359	38.3876
Orc4	0.998024	0.999599	1.00019	1.00019	350.591	350.523
Ptges3l	0.998025	0.999599	0.999637	-1.00036	694.339	694.591
Adpgk	0.998102	0.999599	0.999767	-1.00023	176.929	176.97
Hnrnpr	0.998136	0.999599	0.999802	-1.0002	528.099	528.204
Zbtb4	0.998152	0.999599	0.999827	-1.00017	952.548	952.712
Hsd17b10	0.998159	0.999599	1.00019	1.00019	560.119	560.015
Stn1	0.998164	0.999599	0.999791	-1.00021	72.4105	72.4256
Dcaf1	0.998372	0.999599	0.999842	-1.00016	498.528	498.607
Tal1	0.998395	0.999599	1.00027	1.00027	48.1738	48.1609
Nckap1	0.998461	0.999599	1.00017	1.00017	1177.46	1177.26
Sap30l	0.998503	0.999599	0.999865	-1.00014	282.809	282.847
6430571L13Rik	0.998607	0.999599	0.999685	-1.00031	875.335	875.611
Sema7a	0.998655	0.999599	0.999783	-1.00022	296.86	296.925
Psmc4	0.99869	0.999599	0.999745	-1.00026	1123.57	1123.86
Shb	0.998817	0.999649	1.00026	1.00026	33.1983	33.1898
Gpbp1	0.999221	0.999862	0.999947	-1.00005	1442.57	1442.64
Rasgrp2	0.999252	0.999862	1.00011	1.00011	122.011	121.998
Paqr4	0.999342	0.999862	1.00009	1.00009	71.4536	71.4471
Mtmr12	0.999423	0.999862	0.999932	-1.00007	113.776	113.784
Arl8b	0.999489	0.999862	1.00004	1.00004	2660.89	2660.78
Prrg3	0.99954	0.999862	1.00007	1.00007	128.845	128.835
Asxl1	0.99956	0.999862	0.999939	-1.00006	404.025	404.05
Fpgs	0.999645	0.999862	1.00004	1.00004	108.926	108.921
Il1rl1	0.999796	0.999862	1.00004	1.00004	24.8866	24.8856
Cul2	0.99983	0.999862	0.999993	-1.00001	1230.45	1230.46
Eml2	0.999862	0.999862	0.99999	-1.00001	202.028	202.031
Larp4b	?	?	0.864288	-1.15702	1734.5	2006.86
Mpeg1	?	?	?	?	?	?
Hmgcs1	?	?	0.898279	-1.11324	706.079	786.035
Smad2	?	?	0.993163	-1.00688	298.91	300.967
Mbd2	?	?	0.974215	-1.02647	624.364	640.89
Usp12	?	?	1.03402	1.03402	487.055	471.031
Apoe	?	?	?	?	?	?
Ywhae	?	?	0.923749	-1.08254	8059.51	8724.78
Marchf8	?	?	0.909323	-1.09972	798.894	878.559
Dstyk	?	?	0.988677	-1.01145	409.83	414.524
Rab5b	?	?	0.921556	-1.08512	3016.71	3273.5
Appl1	?	?	0.964277	-1.03705	1167.84	1211.11
Gsk3a	?	?	0.960332	-1.04131	1146.37	1193.72
Bid	?	?	?	?	?	?
Colgalt1	?	?	1.01476	1.01476	911.987	898.723
Ppm1a	?	?	0.971394	-1.02945	2779.02	2860.85
Etnk1	?	?	0.962687	-1.03876	900.62	935.528
Traf7	?	?	1.0848	1.0848	422.854	389.799
Pcbp2	?	?	0.985274	-1.01495	2223.11	2256.34
Nudt9	?	?	1.01658	1.01658	670.288	659.354
Grb2	?	?	1.01772	1.01772	1023.04	1005.23
Fgf13	?	?	0.922601	-1.08389	567.22	614.805
Hnrnph2	?	?	1.03185	1.03185	1183.36	1146.83
Tial1	?	?	0.931302	-1.07376	894.462	960.442
Eif3l	?	?	0.989669	-1.01044	739.87	747.593
Rrp1	?	?	1.05066	1.05066	693.053	659.634
Csnk1d	?	?	1.02446	1.02446	1233.05	1203.61
Mcmbp	?	?	0.947959	-1.0549	371.077	391.448
Amz2	?	?	0.933454	-1.07129	1432.18	1534.28
Scyl2	?	?	0.953522	-1.04874	382.576	401.224
Ppp1ca	?	?	0.92396	-1.0823	1902.98	2059.6
Fbxo11	?	?	0.924644	-1.0815	884.646	956.742
Golga7	?	?	0.992085	-1.00798	535.822	540.097
Hspa4	?	?	1.04652	1.04652	2180.47	2083.53
Sdf4	?	?	0.943759	-1.05959	1830.41	1939.49
Cdk16	?	?	0.837342	-1.19426	1877.77	2242.53
Dars	?	?	0.986536	-1.01365	1471.78	1491.87
Aars2	?	?	0.965892	-1.03531	290.685	300.95
Nlrc3	?	?	?	?	?	?
Ctss	?	?	?	?	?	?
Nsf	?	?	1.01988	1.01988	323.246	316.946
Gpnmb	?	?	?	?	?	?
Spp1	?	?	?	?	?	?
Chd1l	?	?	0.899366	-1.11189	276.151	307.051
Fbxo22	?	?	1.05793	1.05793	415.414	392.668
Gt(ROSA)26Sor	?	?	1.09516	1.09516	118.957	108.621
Letm1	?	?	0.967039	-1.03408	902.684	933.451
Wdr41	?	?	0.965197	-1.03606	483.015	500.431
Top2a	?	?	?	?	?	?
Ogfod1	?	?	0.889767	-1.12389	627.927	705.721
Repin1	?	?	0.985496	-1.01472	368.077	373.494
Aif1l	?	?	?	?	?	?
Utp6	?	?	0.939849	-1.064	1044.19	1111.02
Cse1l	?	?	0.97263	-1.02814	1626.85	1672.63
Cct5	?	?	1.01029	1.01029	2236.23	2213.45
Rbm39	?	?	1.01693	1.01693	1629.94	1602.8
Mul1	?	?	0.929598	-1.07573	521.287	560.766
Coq5	?	?	0.99759	-1.00242	1125.18	1127.9
Ddx1	?	?	0.964914	-1.03636	2165.86	2244.61
Brd3	?	?	1.00429	1.00429	617.58	614.944
Dnajc27	?	?	0.942262	-1.06128	1807.75	1918.52
Laptm5	?	?	?	?	?	?
Syngr2	?	?	0.976151	-1.02443	2370.65	2428.57
Lars2	?	?	?	?	?	?
C9orf72	?	?	0.952375	-1.05001	321.495	337.571
Hbs1l	?	?	0.890455	-1.12302	1108.25	1244.59
Ecd	?	?	0.954233	-1.04796	621.27	651.067
Krt80	?	?	?	?	?	?
Mt3	?	?	?	?	?	?
Snx6	?	?	1.11328	1.11328	544.608	489.192
Zmynd11	?	?	0.954869	-1.04726	1885.09	1974.18
Adh5	?	?	1.06522	1.06522	840.744	789.271
Abcb10	?	?	0.996279	-1.00373	449.323	451.001
Lyz2	?	?	?	?	?	?
Ublcp1	?	?	1.10478	1.10478	476.323	431.147
Perp	?	?	?	?	?	?
Gtf2i	?	?	0.932247	-1.07268	1870.43	2006.36
Hcfc2	?	?	0.993365	-1.00668	536.422	540.005
Prune2	?	?	?	?	?	?
Clcn4	?	?	0.952497	-1.04987	1200.45	1260.32
C3ar1	?	?	?	?	?	?
Hsd11b1	?	?	?	?	?	?
Bscl2	?	?	0.962205	-1.03928	253.234	263.181
Otud3	?	?	1.01718	1.01718	823.919	810.004
Map2k5	?	?	0.975968	-1.02462	251.148	257.332
Krt10	?	?	?	?	?	?
Tars	?	?	1.07173	1.07173	966.333	901.656
Ssr1	?	?	0.979893	-1.02052	1138	1161.35
Dis3l	?	?	0.948115	-1.05472	605.964	639.125

### Sheet: DE PBS vs 1wk
Gene symbol	P-value (PBS vs. 1wk)	FDR step up (PBS vs. 1wk)	Ratio (PBS vs. 1wk)	Fold change (PBS vs. 1wk)	LSMean(PBS) (PBS vs. 1wk)	LSMean(1wk) (PBS vs. 1wk)
Kcnu1	0.000203	0.0433	0.47	-2.13	7.58	16.14
Agap2	7.88e-05	0.02	0.56	-1.8	56.52	101.59
Hecw2	0.000282	0.0496	0.57	-1.74	87.16	151.98
Il6ra	7.89e-18	2.08e-14	0.69	-1.46	78.28	113.98
Shroom4	6.33e-05	0.0171	0.7	-1.42	244.35	347.58
Prex2	0.000101	0.0242	0.72	-1.38	304.73	420.88
Car3	0.00021	0.0438	0.72	-1.38	25533.8	35339
Zfp641	5.76e-05	0.0163	0.78	-1.29	294.11	379.17
Tmem184c	0.000149	0.0334	0.78	-1.29	162.08	208.51
Fitm2	8.59e-05	0.021	0.78	-1.28	650.43	830.35
Nr1d2	1.22e-06	0.000702	0.8	-1.26	2881.44	3623.05
Lnx1	0.000264	0.048	0.79	-1.26	52.41	66.28
Asb16	2.62e-05	0.00864	0.8	-1.25	1520.09	1906.59
Gm572	0.000237	0.0464	0.8	-1.25	452.82	565.45
Fbxl17	5.36e-05	0.0157	0.8	-1.24	1736.49	2159.11
Abcb6	1.62e-10	1.94e-07	0.82	-1.22	335.89	408.96
Pigt	0.000246	0.047	0.82	-1.22	394.28	481.91
Dnaaf5	0.000249	0.047	0.83	-1.21	208.04	251.85
Mfn2	1.42e-05	0.0066	0.83	-1.2	8576.89	10289.6
Dennd6a	0.000273	0.0487	0.83	-1.2	192.45	231.02
Fem1a	4.57e-40	3.02e-36	0.84	-1.19	6840.51	8147.23
Ap2a1	1.57e-05	0.0066	0.84	-1.19	929.19	1104.25
Rhoq	2.85e-05	0.00914	0.84	-1.19	4284.96	5079.1
Pacs2	0.000156	0.0343	0.84	-1.19	973.92	1162.67
Map3k11	1.87e-05	0.00661	0.85	-1.18	206.95	243.76
Mon2	0.000149	0.0334	0.86	-1.17	975.76	1137.29
Rab10	1.89e-05	0.00661	0.86	-1.16	7546.31	8761.99
Rapgef2	5.67e-07	0.000374	0.87	-1.15	325.51	373.55
Serbp1	4.42e-06	0.00224	0.87	-1.15	4318.1	4957.79
Taf4	3.13e-05	0.00961	0.87	-1.15	158.41	182.54
Babam1	4.29e-13	6.29e-10	0.88	-1.14	668.84	764.25
Dcaf8	1.65e-05	0.0066	0.88	-1.14	5180.68	5890.49
Fkrp	1.77e-05	0.00661	0.87	-1.14	935.72	1071.38
Babam2	5.56e-07	0.000374	0.89	-1.13	228.54	257.72
Hectd3	5.82e-05	0.0163	0.89	-1.13	356.34	402.51
Rtf1	3.03e-07	0.000236	0.89	-1.12	755.93	849.16
Otud4	0.000183	0.0396	0.89	-1.12	1780.17	1995.77
Btbd7	4.03e-154	5.32e-150	0.91	-1.1	662.63	727.41
Bms1	7.9e-07	0.000474	0.91	-1.1	775.05	848.99
Mkrn2	3.74e-16	8.23e-13	0.91	-1.09	1087.9	1189.56
Zdhhc3	5.87e-11	7.74e-08	0.91	-1.09	1797.47	1966.05
Mapk1ip1l	3.91e-07	0.000287	0.91	-1.09	588.83	644.34
Elf2	6.19e-05	0.017	0.92	-1.09	827.84	899.2
Ppp3ca	2.91e-05	0.00914	0.93	-1.08	4269	4592.88
Pex19	0.000215	0.0438	0.93	-1.08	1562.04	1684.3
Cops4	0.000239	0.0464	0.94	-1.07	1388.73	1483.96
Tlk2	1.83e-24	8.04e-21	0.94	-1.06	814.33	863.75
Ttc33	1.26e-07	0.000108	0.94	-1.06	835.17	887.34
Mllt1	2.11e-09	2.15e-06	0.96	-1.04	473.43	492.36
Zdhhc4	1.31e-07	0.000108	0.97	-1.03	294.72	304.69
Rbbp9	7.6e-14	1.43e-10	1.04	1.04	150.81	145.46
Cand1	8.15e-05	0.0203	1.06	1.06	278.16	263.48
Gripap1	1.7e-06	0.000933	1.11	1.11	403.25	364.59
Nck1	3.06e-06	0.00161	1.12	1.12	440.71	394.1
Ube2i	1.82e-05	0.00661	1.14	1.14	774.15	680.51
Ncoa5	0.000224	0.0447	1.16	1.16	256.49	220.79
Pagr1a	7.22e-05	0.0191	1.18	1.18	236.54	200.58
Poglut1	7.58e-05	0.0196	1.2	1.2	224.61	187.96
Mdp1	0.000266	0.048	1.31	1.31	373.64	285.59
Relb	8.66e-10	9.53e-07	1.32	1.32	114.79	86.65
Cdkn2c	5.19e-06	0.00254	1.33	1.33	236.62	178.47
Ccl21a	2.15e-05	0.00728	1.33	1.33	71.35	53.8
Taf10	4.26e-13	6.29e-10	1.39	1.39	140.52	101.25
Ppil1	0.000214	0.0438	1.48	1.48	126.47	85.21
S100a4	2.99e-24	9.87e-21	2.05	2.05	268.16	130.49
Adgre1	1.63e-05	0.0066	2.54	2.54	133.43	52.54
Hpgds	0.000256	0.0475	2.55	2.55	30.12	11.82
Spi1	0.000121	0.0284	2.6	2.6	30.32	11.68
Tyrobp	3.24e-05	0.00973	2.71	2.71	87.5	32.33
1700071M16Rik	1.9e-05	0.00661	2.83	2.83	31.65	11.18
Csrp3	9.34e-08	8.81e-05	3.31	3.31	1261.79	380.68
Lcp2	1.5e-05	0.0066	3.31	3.31	24.75	7.47
Msr1	0.000128	0.0295	3.41	3.41	44.62	13.07
Adam8	1.56e-05	0.0066	3.75	3.75	39.04	10.4
Ms4a7	6.13e-07	0.000386	5.86	5.86	47.46	8.1

### Sheet: Up-DE PBS vs 1wk
Gene symbol	P-value (PBS vs. 1wk)	FDR step up (PBS vs. 1wk)	Ratio (PBS vs. 1wk)	Fold change (PBS vs. 1wk)	LSMean(PBS) (PBS vs. 1wk)	LSMean(1wk) (PBS vs. 1wk)
Kcnu1	0.000203	0.0433	0.47	-2.13	7.58	16.14
Agap2	7.88e-05	0.02	0.56	-1.8	56.52	101.59
Hecw2	0.000282	0.0496	0.57	-1.74	87.16	151.98
Il6ra	7.89e-18	2.08e-14	0.69	-1.46	78.28	113.98
Shroom4	6.33e-05	0.0171	0.7	-1.42	244.35	347.58
Prex2	0.000101	0.0242	0.72	-1.38	304.73	420.88
Car3	0.00021	0.0438	0.72	-1.38	25533.8	35339
Zfp641	5.76e-05	0.0163	0.78	-1.29	294.11	379.17
Tmem184c	0.000149	0.0334	0.78	-1.29	162.08	208.51
Fitm2	8.59e-05	0.021	0.78	-1.28	650.43	830.35
Nr1d2	1.22e-06	0.000702	0.8	-1.26	2881.44	3623.05
Lnx1	0.000264	0.048	0.79	-1.26	52.41	66.28
Asb16	2.62e-05	0.00864	0.8	-1.25	1520.09	1906.59
Gm572	0.000237	0.0464	0.8	-1.25	452.82	565.45
Fbxl17	5.36e-05	0.0157	0.8	-1.24	1736.49	2159.11
Abcb6	1.62e-10	1.94e-07	0.82	-1.22	335.89	408.96
Pigt	0.000246	0.047	0.82	-1.22	394.28	481.91
Dnaaf5	0.000249	0.047	0.83	-1.21	208.04	251.85
Mfn2	1.42e-05	0.0066	0.83	-1.2	8576.89	10289.6
Dennd6a	0.000273	0.0487	0.83	-1.2	192.45	231.02
Fem1a	4.57e-40	3.02e-36	0.84	-1.19	6840.51	8147.23
Ap2a1	1.57e-05	0.0066	0.84	-1.19	929.19	1104.25
Rhoq	2.85e-05	0.00914	0.84	-1.19	4284.96	5079.1
Pacs2	0.000156	0.0343	0.84	-1.19	973.92	1162.67
Map3k11	1.87e-05	0.00661	0.85	-1.18	206.95	243.76
Mon2	0.000149	0.0334	0.86	-1.17	975.76	1137.29
Rab10	1.89e-05	0.00661	0.86	-1.16	7546.31	8761.99
Rapgef2	5.67e-07	0.000374	0.87	-1.15	325.51	373.55
Serbp1	4.42e-06	0.00224	0.87	-1.15	4318.1	4957.79
Taf4	3.13e-05	0.00961	0.87	-1.15	158.41	182.54
Babam1	4.29e-13	6.29e-10	0.88	-1.14	668.84	764.25
Dcaf8	1.65e-05	0.0066	0.88	-1.14	5180.68	5890.49
Fkrp	1.77e-05	0.00661	0.87	-1.14	935.72	1071.38
Babam2	5.56e-07	0.000374	0.89	-1.13	228.54	257.72
Hectd3	5.82e-05	0.0163	0.89	-1.13	356.34	402.51
Rtf1	3.03e-07	0.000236	0.89	-1.12	755.93	849.16
Otud4	0.000183	0.0396	0.89	-1.12	1780.17	1995.77
Btbd7	4.03e-154	5.32e-150	0.91	-1.1	662.63	727.41
Bms1	7.9e-07	0.000474	0.91	-1.1	775.05	848.99
Mkrn2	3.74e-16	8.23e-13	0.91	-1.09	1087.9	1189.56
Zdhhc3	5.87e-11	7.74e-08	0.91	-1.09	1797.47	1966.05
Mapk1ip1l	3.91e-07	0.000287	0.91	-1.09	588.83	644.34
Elf2	6.19e-05	0.017	0.92	-1.09	827.84	899.2
Ppp3ca	2.91e-05	0.00914	0.93	-1.08	4269	4592.88
Pex19	0.000215	0.0438	0.93	-1.08	1562.04	1684.3
Cops4	0.000239	0.0464	0.94	-1.07	1388.73	1483.96
Tlk2	1.83e-24	8.04e-21	0.94	-1.06	814.33	863.75
Ttc33	1.26e-07	0.000108	0.94	-1.06	835.17	887.34
Mllt1	2.11e-09	2.15e-06	0.96	-1.04	473.43	492.36
Zdhhc4	1.31e-07	0.000108	0.97	-1.03	294.72	304.69

### Sheet: Down-DE PBS vs 1wk
Gene symbol	P-value (PBS vs. 1wk)	FDR step up (PBS vs. 1wk)	Ratio (PBS vs. 1wk)	Fold change (PBS vs. 1wk)	LSMean(PBS) (PBS vs. 1wk)	LSMean(1wk) (PBS vs. 1wk)
Rbbp9	7.6e-14	1.43e-10	1.04	1.04	150.81	145.46
Cand1	8.15e-05	0.0203	1.06	1.06	278.16	263.48
Gripap1	1.7e-06	0.000933	1.11	1.11	403.25	364.59
Nck1	3.06e-06	0.00161	1.12	1.12	440.71	394.1
Ube2i	1.82e-05	0.00661	1.14	1.14	774.15	680.51
Ncoa5	0.000224	0.0447	1.16	1.16	256.49	220.79
Pagr1a	7.22e-05	0.0191	1.18	1.18	236.54	200.58
Poglut1	7.58e-05	0.0196	1.2	1.2	224.61	187.96
Mdp1	0.000266	0.048	1.31	1.31	373.64	285.59
Relb	8.66e-10	9.53e-07	1.32	1.32	114.79	86.65
Cdkn2c	5.19e-06	0.00254	1.33	1.33	236.62	178.47
Ccl21a	2.15e-05	0.00728	1.33	1.33	71.35	53.8
Taf10	4.26e-13	6.29e-10	1.39	1.39	140.52	101.25
Ppil1	0.000214	0.0438	1.48	1.48	126.47	85.21
S100a4	2.99e-24	9.87e-21	2.05	2.05	268.16	130.49
Adgre1	1.63e-05	0.0066	2.54	2.54	133.43	52.54
Hpgds	0.000256	0.0475	2.55	2.55	30.12	11.82
Spi1	0.000121	0.0284	2.6	2.6	30.32	11.68
Tyrobp	3.24e-05	0.00973	2.71	2.71	87.5	32.33
1700071M16Rik	1.9e-05	0.00661	2.83	2.83	31.65	11.18
Csrp3	9.34e-08	8.81e-05	3.31	3.31	1261.79	380.68
Lcp2	1.5e-05	0.0066	3.31	3.31	24.75	7.47
Msr1	0.000128	0.0295	3.41	3.41	44.62	13.07
Adam8	1.56e-05	0.0066	3.75	3.75	39.04	10.4
Ms4a7	6.13e-07	0.000386	5.86	5.86	47.46	8.1

### Sheet: PBS vs 2wks
Gene symbol	P-value (PBS vs. 2wks)	FDR step up (PBS vs. 2wks)	Ratio (PBS vs. 2wks)	Fold change (PBS vs. 2wks)	LSMean(PBS) (PBS vs. 2wks)	LSMean(2wks) (PBS vs. 2wks)
Pigq	2.28451e-115	3.01876e-111	0.942645	-1.06084	311.647	330.609
Vps11	5.44675e-49	3.59867e-45	0.843552	-1.18546	434.032	514.53
Zdhhc3	7.33731e-32	3.23184e-28	0.8931	-1.11969	1797.47	2012.61
Gtpbp2	1.01279e-23	3.34574e-20	0.886418	-1.12814	817.182	921.893
S100a4	4.06648e-16	1.07469e-12	1.85665	1.85665	268.162	144.433
Babam2	1.79484e-13	3.95283e-10	0.874659	-1.1433	228.536	261.285
Lnx1	3.80714e-12	7.18679e-09	0.686906	-1.4558	52.4148	76.3056
Il6ra	1.26775e-10	1.86133e-07	0.711906	-1.40468	78.276	109.953
Rbm39	1.19977e-10	1.86133e-07	1.06219	1.06219	1629.94	1534.5
Eif3l	3.42754e-10	4.52914e-07	0.891972	-1.12111	739.87	829.477
Uba1	1.6339e-09	1.95839e-06	0.917889	-1.08946	2233.54	2433.34
Stx7	1.83731e-09	1.95839e-06	1.09146	1.09146	559.218	512.356
Fam76a	1.92668e-09	1.95839e-06	0.812666	-1.23052	612.795	754.055
Cd47	4.62312e-09	4.36357e-06	1.10498	1.10498	289.841	262.304
Mkrn2	6.35242e-09	5.59606e-06	0.902079	-1.10855	1087.9	1206
Ppp5c	5.44943e-07	0.000450054	0.938078	-1.06601	799.349	852.114
Zdhhc4	5.95247e-07	0.000462682	0.949956	-1.05268	294.717	310.243
Mlip	8.07265e-07	0.000592622	0.922293	-1.08425	1227.33	1330.73
Dipk2b	1.58315e-06	0.00110104	0.610755	-1.63732	98.9104	161.948
Ppl	3.28661e-06	0.00217147	0.550381	-1.81692	132.051	239.926
Armc1	5.62267e-06	0.003538	1.11801	1.11801	510.287	456.423
Ccl21a	8.0956e-06	0.00486251	1.41143	1.41143	71.3492	50.5509
Tecpr1	1.00905e-05	0.0057972	0.91211	-1.09636	410.551	450.111
Sptbn2	1.12293e-05	0.00618267	0.39833	-2.51048	9.47982	23.7989
Ublcp1	1.35641e-05	0.00716942	1.15506	1.15506	476.323	412.379
Nedd9	1.43474e-05	0.00729179	1.85118	1.85118	130.988	70.7593
Rapgef2	1.50875e-05	0.00738394	0.882682	-1.13291	325.508	368.772
Aco2	2.05638e-05	0.00970464	0.903292	-1.10706	21765.7	24095.9
Dock9	2.23409e-05	0.0101798	0.788014	-1.26901	733.385	930.675
Ms4a7	2.6144e-05	0.0107959	4.61549	4.61549	47.4553	10.2817
Rnft1	2.59141e-05	0.0107959	1.21816	1.21816	962.89	790.447
Taf2	2.5214e-05	0.0107959	1.11457	1.11457	300.456	269.572
Wipf3	4.25101e-05	0.0170221	0.687557	-1.45442	305.67	444.574
Gm12070	4.43022e-05	0.0171566	0.58466	-1.7104	98.2404	168.03
Orc2	4.54427e-05	0.0171566	1.12936	1.12936	379.884	336.372
Top3b	4.78682e-05	0.0175703	0.847143	-1.18044	223.101	263.357
Agap2	5.52813e-05	0.0178168	0.537257	-1.86131	56.5204	105.202
Sh2b3	5.47413e-05	0.0178168	0.722576	-1.38394	405.494	561.179
Mapk8ip3	5.23993e-05	0.0178168	0.832062	-1.20183	441.082	530.107
Rapgef5	5.1235e-05	0.0178168	0.726215	-1.377	170.31	234.517
Nmd3	5.43565e-05	0.0178168	1.15428	1.15428	305.731	264.867
Acad10	6.02529e-05	0.0189567	0.617039	-1.62064	59.6023	96.5941
Ccpg1	6.52686e-05	0.0200572	0.873196	-1.14522	1893.53	2168.5
Tctn1	6.84552e-05	0.0201918	0.639024	-1.56489	65.0026	101.722
Map4k1	6.87628e-05	0.0201918	2.42496	2.42496	15.4891	6.38736
Notch4	7.71179e-05	0.022153	0.673978	-1.48373	164.996	244.81
Stxbp3	8.86378e-05	0.0249204	1.15591	1.15591	722.03	624.644
Syngr2	9.67145e-05	0.0266247	0.940607	-1.06314	2370.65	2520.34
Dctn5	0.000101886	0.0274759	1.16542	1.16542	344.604	295.69
Gtf2e1	0.000119226	0.031509	1.14972	1.14972	380.662	331.092
Zbtb49	0.000134788	0.0349199	0.572602	-1.74641	19.7611	34.511
Larp7	0.000137418	0.0349199	1.36164	1.36164	164.945	121.137
Adam8	0.000148667	0.0357676	3.31936	3.31936	39.0438	11.7625
Rhoj	0.000147521	0.0357676	1.49617	1.49617	322.158	215.321
Cab39l	0.000148874	0.0357676	1.13427	1.13427	464.361	409.393
Ablim3	0.000156221	0.036464	0.610028	-1.63927	419.419	687.541
Dock6	0.000160051	0.036464	0.734814	-1.36089	346.056	470.944
E2f3	0.000158759	0.036464	1.35798	1.35798	398.768	293.649
Timp1	0.00018365	0.0411315	6.26474	6.26474	29.8503	4.76481
Adamts4	0.000194927	0.0422314	5.19545	5.19545	26.091	5.0219
Tmem237	0.000194953	0.0422314	1.72803	1.72803	65.8014	38.0788
Prkcg	0.000201537	0.0429533	0.536907	-1.86252	32.0334	59.6627
Carm1	0.000210133	0.0440746	0.758716	-1.31802	819.914	1080.66
Efr3b	0.000218663	0.0451471	1.73748	1.73748	210.272	121.022
Fmo2	0.000228663	0.0464855	0.520239	-1.92219	473.222	909.624
Arntl	0.00023805	0.0476605	2.1137	2.1137	305.885	144.716
Unc13b	0.000248055	0.0489224	0.711537	-1.40541	107.74	151.419
Slc4a8	0.000251768	0.0489244	0.52067	-1.9206	89.4883	171.871
Ano1	0.000263589	0.0504792	0.676019	-1.47925	87.9036	130.031
Slc26a1	0.000273053	0.0515447	0.458738	-2.1799	4.56834	9.95849
Ube3b	0.00029495	0.0541316	0.860243	-1.16246	3059.53	3556.58
Per2	0.000291191	0.0541316	0.463115	-2.15929	292.67	631.959
Aebp1	0.000320387	0.0579944	0.679209	-1.4723	1925.87	2835.46
Syt7	0.000332272	0.0593331	0.668841	-1.49512	44.5458	66.6014
Anxa5	0.000344907	0.060768	1.52744	1.52744	646.117	423.008
Pbdc1	0.000354552	0.0616454	1.4186	1.4186	143.909	101.444
Asb16	0.00035949	0.0616922	0.823533	-1.21428	1520.09	1845.81
Rab1b	0.000367096	0.0621899	0.893317	-1.11942	1390.35	1556.39
Gm572	0.000375735	0.0628058	0.832662	-1.20097	452.816	543.817
Mir682	0.000380238	0.0628058	0.424146	-2.35768	17.1314	40.3904
Msr1	0.000388203	0.0628928	3.25162	3.25162	44.6202	13.7225
Stk35	0.000390284	0.0628928	0.661148	-1.51252	181.89	275.112
Kcnu1	0.000412292	0.0638787	0.474771	-2.10628	7.57711	15.9595
Slc7a2	0.000413893	0.0638787	0.579409	-1.7259	1850.94	3194.53
Acvr1b	0.000415738	0.0638787	0.668564	-1.49574	1394.14	2085.28
Aars2	0.000405313	0.0638787	0.945558	-1.05758	290.685	307.421
Hectd3	0.000484499	0.0695887	0.865261	-1.15572	356.341	411.831
Kcnn4	0.000469624	0.0695887	2.32183	2.32183	13.2933	5.72536
Eaf1	0.000481867	0.0695887	1.29652	1.29652	412.036	317.8
H2-Q6	0.000480892	0.0695887	1.90175	1.90175	192.15	101.039
Glis3	0.000464738	0.0695887	2.64326	2.64326	16.0424	6.06917
Mecom	0.000461741	0.0695887	0.765236	-1.30679	140.842	184.05
Ccr1	0.000511173	0.0718579	3.89762	3.89762	31.7674	8.15046
Prodh	0.00051099	0.0718579	0.635814	-1.57279	152.844	240.391
Zfp398	0.000525633	0.0723512	0.67632	-1.47859	63.9196	94.5108
Dsel	0.000521116	0.0723512	1.47742	1.47742	87.8566	59.4661
Adgre1	0.000540836	0.0736763	2.16724	2.16724	133.434	61.569
Phf24	0.000552624	0.074514	0.597466	-1.67374	39.378	65.9083
Plin4	0.000565438	0.074886	0.580207	-1.72352	5644.4	9728.25
Thbs1	0.000572384	0.074886	3.26953	3.26953	372.026	113.786
Bbs5	0.000567134	0.074886	1.43943	1.43943	68.3528	47.4861
Gtf2ird1	0.000600222	0.0777581	1.44073	1.44073	189.744	131.7
Lbh	0.000611896	0.0785009	1.40416	1.40416	190.317	135.538
Pdia3	0.000625149	0.07943	1.33239	1.33239	833.714	625.728
Pde1a	0.000661319	0.0826554	0.652017	-1.5337	34.3457	52.6761
Dock11	0.000663045	0.0826554	1.40544	1.40544	99.212	70.5916
Abcf1	0.0006733	0.0831495	0.865301	-1.15567	1665.15	1924.36
Ccna2	0.000701442	0.0855543	2.46708	2.46708	36.3303	14.726
Rgs3	0.000712197	0.0855543	0.861931	-1.16019	222.425	258.054
Csnk1g2	0.000705899	0.0855543	0.948003	-1.05485	1179.89	1244.61
Zyg11b	0.000719701	0.0856768	0.82799	-1.20774	2281.22	2755.13
Pcdh1	0.000762731	0.0872889	0.642041	-1.55753	100.409	156.39
Sec62	0.000757533	0.0872889	1.10382	1.10382	1361	1232.99
Emp1	0.000745319	0.0872889	1.77143	1.77143	1041.13	587.731
Mthfd2	0.000761362	0.0872889	1.90041	1.90041	95.3705	50.1841
Top1mt	0.000766272	0.0872889	0.834028	-1.199	180.942	216.949
Adamts15	0.000807041	0.0897085	1.76622	1.76622	79.8413	45.2045
Fmo1	0.000807879	0.0897085	0.675453	-1.48049	338.059	500.492
Usp22	0.000796206	0.0897085	0.848532	-1.17851	365.405	430.632
Oplah	0.000824871	0.090832	0.763984	-1.30893	452.049	591.7
Serpinb8	0.000861049	0.0932615	1.78067	1.78067	41.7476	23.4448
Alpk1	0.000860783	0.0932615	0.638947	-1.56508	49.9969	78.2489
Maco1	0.000873635	0.0938553	0.720893	-1.38717	593.919	823.865
Dpysl3	0.000885991	0.0944152	1.65713	1.65713	230.916	139.347
Nck1	0.000907232	0.094986	1.16494	1.16494	440.71	378.31
Mfn2	0.000920101	0.094986	0.848528	-1.17851	8576.89	10108
Mdp1	0.000917901	0.094986	1.29404	1.29404	373.642	288.74
Per3	0.00091325	0.094986	0.580937	-1.72136	691.441	1190.22
N4bp3	0.000937846	0.0960675	0.692057	-1.44497	46.3861	67.0264
Dele1	0.000957568	0.0966411	0.881202	-1.13481	1404.2	1593.5
Gm2192	0.000958074	0.0966411	0.539973	-1.85194	55.8154	103.367
Cpped1	0.000976248	0.0977283	0.878322	-1.13853	786.941	895.96
H2-Q7	0.00100218	0.0995695	2.18295	2.18295	77.811	35.6448
Flt1	0.00105382	0.103919	0.76318	-1.31031	1261.19	1652.55
Dvl1	0.00106887	0.104103	0.882541	-1.13309	2044.97	2317.14
Snx6	0.00107144	0.104103	1.1453	1.1453	544.608	475.516
Slc12a7	0.0010935	0.105471	0.816388	-1.22491	160.273	196.32
Anxa2	0.00111088	0.105605	1.51223	1.51223	781.83	517.003
Fam110b	0.00110443	0.105605	1.72333	1.72333	66.1953	38.4113
Pear1	0.00114953	0.10667	0.7447	-1.34282	175.585	235.78
Ubr2	0.00115437	0.10667	0.816313	-1.22502	2062.83	2527.01
Fst	0.00113798	0.10667	1.8324	1.8324	78.7503	42.9766
Selenoo	0.00114697	0.10667	0.845225	-1.18312	221.761	262.369
Cdc14b	0.00117572	0.107888	0.765861	-1.30572	182.03	237.68
Calhm5	0.00121476	0.110703	1.90091	1.90091	29.219	15.371
Pnpla7	0.00122346	0.110732	0.777596	-1.28601	735.995	946.5
Lin7a	0.00128859	0.11524	0.658472	-1.51867	75.1129	114.071
Ly96	0.00129071	0.11524	2.56693	2.56693	17.8934	6.97073
Cep85l	0.00130652	0.115869	0.483595	-2.06785	1149.7	2377.41
Clock	0.00133253	0.117387	1.48922	1.48922	828.055	556.032
Cdkn2c	0.00143173	0.125291	1.21384	1.21384	236.617	194.932
Adamtsl4	0.00145799	0.126749	0.621154	-1.60991	271.396	436.922
Safb2	0.00147444	0.127341	0.794511	-1.25864	451.822	568.679
Itpr3	0.00151411	0.128417	0.796675	-1.25522	107.065	134.389
Trpm7	0.00152576	0.128417	0.769078	-1.30026	1120.17	1456.52
Srgn	0.0015243	0.128417	1.42799	1.42799	255.624	179.01
Ikzf2	0.00150799	0.128417	1.42218	1.42218	341.853	240.372
Angpt2	0.00160591	0.134307	1.58344	1.58344	57.4189	36.262
Rfc5	0.00163327	0.134888	1.66371	1.66371	31.0719	18.6763
Ephb2	0.00162407	0.134888	3.13551	3.13551	13.6484	4.35285
Hsp90aa1	0.00164813	0.13527	1.46262	1.46262	1095.4	748.933
Shank3	0.00166237	0.135272	0.748264	-1.33643	276.952	370.126
Gramd1a	0.00166864	0.135272	0.815763	-1.22585	344.437	422.226
Septin7	0.00168804	0.13601	1.15657	1.15657	1800.52	1556.77
Relb	0.00174014	0.138842	1.22495	1.22495	114.792	93.7119
Dennd2c	0.0017442	0.138842	1.48994	1.48994	142.066	95.3502
4933412E12Rik	0.00176658	0.139503	2.32763	2.32763	10.3263	4.43639
Cdk16	0.00177362	0.139503	0.888434	-1.12558	1877.77	2113.57
Bpnt1	0.00179128	0.140059	1.28332	1.28332	240.465	187.377
Inf2	0.00180638	0.140409	0.769241	-1.29998	214.64	279.028
Ccr5	0.00184235	0.14154	2.8728	2.8728	36.9572	12.8645
Snx4	0.00184055	0.14154	1.13993	1.13993	350.413	307.4
Fyb	0.00188106	0.142036	1.96899	1.96899	53.6266	27.2355
Prss55	0.0018614	0.142036	1.45314	1.45314	26.5237	18.2527
Sh3bp5	0.00188021	0.142036	1.37428	1.37428	987.933	718.873
Tifab	0.00191673	0.143907	2.51324	2.51324	23.5777	9.38142
Adh1	0.00194125	0.144897	0.579438	-1.72581	296.543	511.776
Rnf114	0.00195184	0.144897	0.936794	-1.06747	1204.38	1285.64
Tchp	0.00200437	0.147965	0.773524	-1.29278	75.8472	98.0541
Usp54	0.00202957	0.148169	0.686538	-1.45658	185.02	269.498
Zfp942	0.0020256	0.148169	1.31343	1.31343	220.433	167.83
Loxl1	0.00204489	0.148468	1.53635	1.53635	248.24	161.578
Pax7	0.00205781	0.148589	0.570541	-1.75272	30.2108	52.9512
Rgs10	0.00211947	0.150655	1.91075	1.91075	51.6211	27.0162
Prima1	0.00213202	0.150655	0.345243	-2.89651	16.1937	46.9052
Lrrc3	0.00210251	0.150655	0.483778	-2.06706	6.64381	13.7332
Agrn	0.00212104	0.150655	0.804389	-1.24318	312.324	388.274
B2m	0.00217132	0.151808	1.38484	1.38484	2264.61	1635.29
Vwf	0.00216236	0.151808	0.745921	-1.34062	537.489	720.571
Fbn1	0.00223654	0.155546	1.79411	1.79411	922.625	514.252
Septin3	0.00231884	0.159837	0.600651	-1.66486	22.3719	37.246
Zc3h6	0.00232244	0.159837	0.658689	-1.51817	190.15	288.679
Clec4a2	0.0023479	0.160752	2.14739	2.14739	30.1193	14.026
Trmt10c	0.00236683	0.161213	1.26857	1.26857	329.445	259.699
Relt	0.00239317	0.162099	1.60579	1.60579	205.422	127.926
Rnf10	0.00240437	0.162099	0.922333	-1.08421	4818.38	5224.12
Inhba	0.00242912	0.162936	1.8345	1.8345	25.6346	13.9736
Ptprb	0.00247336	0.165066	0.829465	-1.2056	1934.88	2332.69
Gm5091	0.00251061	0.16671	1.82706	1.82706	37.722	20.6463
Cys1	0.00254459	0.168121	0.517992	-1.93053	26.4399	51.0431
Nxpe4	0.00261354	0.168465	0.809033	-1.23604	140.935	174.201
Prom1	0.00257098	0.168465	0.643923	-1.55298	58.4745	90.8097
Ptpro	0.00258688	0.168465	1.95655	1.95655	28.0364	14.3295
Nup43	0.0025935	0.168465	1.497	1.497	82.3095	54.9829
Ifi47	0.00260762	0.168465	1.9758	1.9758	48.5862	24.5907
Cotl1	0.00264576	0.169714	1.91653	1.91653	139.431	72.752
Muc4	0.00267149	0.170537	0.407157	-2.45606	19.5488	48.013
Sox13	0.00271751	0.17264	0.776216	-1.2883	135.316	174.327
Map2k7	0.00280537	0.177369	0.881268	-1.13473	1416.37	1607.2
Gnai3	0.00282326	0.17765	1.22633	1.22633	424.637	346.267
Aqp1	0.00285053	0.178516	0.699625	-1.42934	6303.02	9009.14
Ptpn7	0.00286591	0.178633	2.89378	2.89378	13.708	4.73707
Tyrobp	0.00299979	0.17985	2.07899	2.07899	87.4976	42.0866
Shroom4	0.00306703	0.17985	0.755135	-1.32427	244.353	323.589
Dusp7	0.00303774	0.17985	0.565987	-1.76683	237.148	418.999
Galm	0.0029291	0.17985	1.48836	1.48836	67.83	45.5738
Manf	0.00309541	0.17985	1.4065	1.4065	193.713	137.727
Cept1	0.00308845	0.17985	1.3141	1.3141	545.462	415.086
Nova2	0.00297695	0.17985	0.752892	-1.32821	53.1725	70.6244
Ift81	0.00295648	0.17985	1.38991	1.38991	85.75	61.6945
Rfk	0.00301718	0.17985	0.941281	-1.06238	1913.17	2032.52
Scn3a	0.00307499	0.17985	0.623747	-1.60321	22.4619	36.0112
Gpi1	0.0029667	0.17985	0.933925	-1.07075	10735.7	11495.3
Asb8	0.0031032	0.17985	0.912556	-1.09582	1681.24	1842.35
Tmem123	0.00306053	0.17985	1.18573	1.18573	714.061	602.214
Hexim1	0.0030133	0.17985	1.27195	1.27195	394.171	309.894
Rpp30	0.00303682	0.17985	1.33127	1.33127	175.225	131.623
Mboat1	0.00301212	0.17985	1.82864	1.82864	51.6767	28.2596
Commd8	0.00320703	0.185055	1.11305	1.11305	524.858	471.549
Pcsk7	0.003229	0.185513	0.908328	-1.10092	236.084	259.911
Tspan15	0.00328133	0.185773	1.2973	1.2973	203.114	156.567
Gm14393	0.00325214	0.185773	0.434719	-2.30034	9.43017	21.6926
Prkcd	0.00328976	0.185773	1.76532	1.76532	234.29	132.718
Ppp1r16a	0.00326932	0.185773	0.844795	-1.18372	251.254	297.414
Slc38a4	0.00333616	0.187592	1.42545	1.42545	2789.87	1957.19
Hecw2	0.00348948	0.191257	0.629835	-1.58772	87.1576	138.382
Adgrf5	0.00348259	0.191257	0.765025	-1.30715	2458.61	3213.76
Cxcr4	0.00353745	0.191257	1.75067	1.75067	53.9202	30.7998
Postn	0.00356245	0.191257	3.26457	3.26457	449.541	137.703
Cilp	0.0035153	0.191257	2.34884	2.34884	589.107	250.808
Pcdhb16	0.00351858	0.191257	0.60906	-1.64187	12.3569	20.2884
Plbd2	0.00356968	0.191257	0.832183	-1.20166	397.79	478.008
Fto	0.00343885	0.191257	0.873943	-1.14424	1740.61	1991.67
Plekhg5	0.00353867	0.191257	0.798474	-1.25239	157.682	197.48
Sh3bgrl	0.0034864	0.191257	1.40836	1.40836	420.743	298.747
Golt1b	0.00357504	0.191257	1.23189	1.23189	370.2	300.513
Mst1r	0.0035629	0.191257	0.651041	-1.536	21.3129	32.7367
Hpf1	0.00373035	0.195186	1.25435	1.25435	130.249	103.838
Scpep1	0.00369023	0.195186	1.3926	1.3926	184.151	132.235
Slc35d1	0.00370323	0.195186	0.844972	-1.18347	161.123	190.685
Sema6a	0.00372522	0.195186	0.713551	-1.40144	139.182	195.056
Rbm34	0.00373597	0.195186	1.33423	1.33423	172.68	129.423
Mtif2	0.00373711	0.195186	1.12948	1.12948	609.91	539.99
Lrrc20	0.00382884	0.196417	0.876927	-1.14035	4068.28	4639.25
Tsc1	0.0038286	0.196417	0.867759	-1.15239	1406.56	1620.91
Slc7a8	0.00383369	0.196417	0.631926	-1.58246	255.708	404.649
Serp1	0.00383499	0.196417	1.33624	1.33624	434.424	325.109
Gm5088	0.00382042	0.196417	0.94391	-1.05942	3211.95	3402.81
Hexb	0.00399085	0.202297	1.45715	1.45715	200.954	137.908
Asah1	0.00399572	0.202297	1.28361	1.28361	435.38	339.186
C130036L24Rik	0.00397737	0.202297	0.561435	-1.78115	9.9428	17.7096
Cblb	0.0041898	0.202917	0.744725	-1.34278	335.881	451.014
Zfp277	0.00421775	0.202917	1.27209	1.27209	189.667	149.098
Wnk2	0.00422837	0.202917	0.690609	-1.448	1638.02	2371.85
Mtss1	0.00424339	0.202917	1.23105	1.23105	495.693	402.659
Ntng2	0.00403274	0.202917	0.725376	-1.3786	77.7828	107.231
Slc10a7	0.0044081	0.202917	1.26353	1.26353	150.735	119.297
Mturn	0.0042051	0.202917	0.745007	-1.34227	262.062	351.758
Rin3	0.00437904	0.202917	0.697041	-1.43464	109.964	157.758
Rap1b	0.00430379	0.202917	1.26154	1.26154	536.199	425.035
Tbc1d1	0.00425873	0.202917	0.640936	-1.56022	1033.81	1612.97
Camk2g	0.00431592	0.202917	0.872021	-1.14676	3239.77	3715.25
Prickle3	0.0044398	0.202917	0.762439	-1.31158	207.938	272.728
Slc46a3	0.00426406	0.202917	0.800514	-1.2492	222.977	278.542
Tgfa	0.00433338	0.202917	0.462427	-2.16251	6.43804	13.9223
Ptger4	0.00444277	0.202917	0.635265	-1.57415	33.3007	52.4202
Hoxc11	0.00431533	0.202917	1.40531	1.40531	88.6351	63.0714
Spryd4	0.00419307	0.202917	1.03672	1.03672	454.33	438.239
Dap	0.00442649	0.202917	1.49219	1.49219	99.9557	66.9857
Bcar3	0.00445329	0.202917	1.41798	1.41798	86.5059	61.0065
Sncaip	0.00435201	0.202917	0.67021	-1.49207	65.4093	97.5953
Abhd17c	0.00409517	0.202917	1.29322	1.29322	122.048	94.3749
Col5a3	0.00420852	0.202917	1.58149	1.58149	523.777	331.192
Esco1	0.00411922	0.202917	1.1773	1.1773	267.597	227.296
Smpdl3b	0.00441351	0.202917	0.632711	-1.5805	21.7735	34.413
Klhl13	0.00418387	0.202917	1.3912	1.3912	96.7837	69.5685
Abcb1a	0.0042469	0.202917	0.757914	-1.31941	337.549	445.366
Nab1	0.00429686	0.202917	1.0768	1.0768	251.746	233.792
Acvr2a	0.00428797	0.202917	1.24598	1.24598	1051.72	844.089
Otud3	0.00436796	0.202917	1.08065	1.08065	823.919	762.426
Chn1	0.00447988	0.203427	0.695046	-1.43875	47.2969	68.0485
Ryr1	0.00452906	0.203686	0.722583	-1.38392	57588.9	79698.7
Ints2	0.00453183	0.203686	1.43654	1.43654	108.922	75.8226
Slc25a30	0.00450876	0.203686	0.507038	-1.97224	104.67	206.433
Ighmbp2	0.00455248	0.20392	0.777508	-1.28616	83.0859	106.862
Rab10os	0.00461743	0.206131	0.746602	-1.3394	32.5426	43.5876
Obscn	0.00463796	0.20635	0.723086	-1.38296	34408.4	47585.5
Dhrs3	0.00468878	0.207911	1.40573	1.40573	464.388	330.353
Trappc12	0.00478482	0.210141	0.847903	-1.17938	267.289	315.236
Hs3st1	0.00476805	0.210141	1.70898	1.70898	24.9479	14.5981
Setdb2	0.00478678	0.210141	1.6504	1.6504	68.6711	41.6088
Adcy7	0.00483626	0.211035	1.57175	1.57175	178.705	113.698
Med19	0.00483908	0.211035	1.25824	1.25824	149.657	118.941
Hip1	0.004931	0.212386	0.799798	-1.25032	684.552	855.906
Scmh1	0.00493388	0.212386	0.814743	-1.22738	474.019	581.801
Pou6f1	0.00493434	0.212386	0.823289	-1.21464	293.711	356.753
Sqle	0.00492334	0.212386	1.54653	1.54653	44.1482	28.5466
Clca2	0.00496687	0.213092	0.394784	-2.53303	5.36117	13.58
Cx3cr1	0.00501913	0.213256	3.52307	3.52307	17.6144	4.99973
Cd300lb	0.00500754	0.213256	2.70645	2.70645	24.5908	9.086
Fkbp8	0.00501361	0.213256	0.918722	-1.08847	1216.33	1323.94
Ccdc115	0.00506425	0.213867	1.21674	1.21674	289.083	237.589
Wsb1	0.00506587	0.213867	1.41336	1.41336	344.824	243.975
Ccdc9	0.00514001	0.214259	0.819824	-1.21977	401.784	490.086
Kdm5d	0.00512013	0.214259	0.872429	-1.14623	330.813	379.186
Cd180	0.00510761	0.214259	2.56142	2.56142	21.5441	8.41102
Lacc1	0.00512529	0.214259	1.89549	1.89549	30.5229	16.1029
Nck2	0.00516795	0.214746	1.32793	1.32793	380.037	286.188
Kmt2e	0.0052574	0.217098	0.726431	-1.37659	644.301	886.941
Tnfsf12	0.00524394	0.217098	0.760186	-1.31547	104.385	137.315
Popdc3	0.00532929	0.219379	1.29685	1.29685	771.027	594.54
Rflnb	0.00534584	0.219379	1.39377	1.39377	475.331	341.039
Nat2	0.00539475	0.219507	1.84049	1.84049	19.856	10.7884
Mgat3	0.0053988	0.219507	0.73392	-1.36255	32.9188	44.8534
Api5	0.00539703	0.219507	1.10109	1.10109	628.746	571.022
Gm26604	0.00549228	0.221942	0.576754	-1.73384	114.744	198.947
Dgat2	0.00548511	0.221942	0.65945	-1.51641	533.026	808.289
Cdh23	0.00552558	0.222607	0.667855	-1.49733	96.9691	145.195
Fcer1g	0.0056301	0.22496	2.08504	2.08504	94.6153	45.3781
Pik3ap1	0.00563378	0.22496	2.06082	2.06082	32.5855	15.8119
Zfp503	0.00571929	0.22496	0.559633	-1.78688	151.698	271.067
Tef	0.00567363	0.22496	0.825768	-1.21099	5678.63	6876.79
Dclk1	0.00580531	0.22496	1.7738	1.7738	85.5576	48.2341
Tubb2b	0.00573548	0.22496	2.19249	2.19249	35.7595	16.31
C1qtnf9	0.00569478	0.22496	0.765701	-1.30599	549.634	717.818
Specc1l	0.00565136	0.22496	0.90955	-1.09945	1240.95	1364.36
Mief2	0.00580079	0.22496	0.881937	-1.13387	1112.68	1261.63
Slc25a36	0.00577141	0.22496	1.38309	1.38309	684.468	494.882
Cnot6	0.00580398	0.22496	1.20145	1.20145	410.345	341.541
Gm34939	0.00576643	0.22496	2.08028	2.08028	6.3597	3.05714
Gtf2i	0.00573433	0.22496	0.91053	-1.09826	1870.43	2054.22
Gm29804	0.00586819	0.226732	0.340681	-2.9353	24.3973	71.6134
Cd53	0.00588809	0.226837	2.07678	2.07678	104.681	50.4056
Fam20c	0.00591726	0.227299	1.38103	1.38103	220.596	159.734
Chsy1	0.00593467	0.227307	1.39428	1.39428	58.3572	41.8547
1700001O22Rik	0.00597682	0.228259	1.66136	1.66136	213.773	128.674
Tcap	0.00600443	0.228653	0.733174	-1.36393	32053.6	43718.9
Dnm3os	0.00602921	0.228937	1.59968	1.59968	82.78	51.7477
Lpxn	0.00609848	0.230244	2.65374	2.65374	19.8485	7.47944
Bhlhb9	0.00608291	0.230244	0.741092	-1.34936	61.8254	83.4247
Acat2	0.0061799	0.232653	0.712314	-1.40388	42.9715	60.3267
Taf4	0.00622506	0.233025	0.869711	-1.14981	158.414	182.146
Jak2	0.00621136	0.233025	0.721016	-1.38693	1334.34	1850.63
Mki67	0.00625491	0.233481	3.91807	3.91807	46.2294	11.799
Rnpepl1	0.00640171	0.238288	0.819216	-1.22068	653.806	798.087
Pja1	0.00650751	0.241546	1.17542	1.17542	309.034	262.913
Fry	0.00655012	0.242446	0.729613	-1.37059	1021.16	1399.59
Abracl	0.00659536	0.242761	1.75223	1.75223	46.7069	26.6556
Rcor2	0.0065884	0.242761	2.06025	2.06025	12.7892	6.20757
Faap20	0.0066214	0.243042	1.53107	1.53107	32.3008	21.0969
Snx14	0.00664626	0.243077	1.20498	1.20498	272.478	226.127
Clec12a	0.00665913	0.243077	2.51006	2.51006	24.8556	9.9024
Mcoln1	0.00669056	0.243551	0.823338	-1.21457	282.573	343.204
Sh2d3c	0.00677333	0.245887	0.726344	-1.37676	132.461	182.366
Repin1	0.00680064	0.246202	1.06078	1.06078	368.077	346.988
Ttll11	0.00682971	0.246578	1.28094	1.28094	46.5447	36.3364
2610307P16Rik	0.00695033	0.24957	1.91671	1.91671	12.1885	6.35908
Ccdc112	0.00694413	0.24957	1.94706	1.94706	14.8972	7.65113
Aoah	0.00700787	0.249764	2.42226	2.42226	14.9909	6.18881
Plxnb1	0.00701243	0.249764	0.6878	-1.45391	38.7106	56.2818
Dennd10	0.00698719	0.249764	1.24447	1.24447	157.909	126.889
Pdxk	0.00706415	0.249835	0.766038	-1.30542	219.134	286.061
P2ry12	0.00704172	0.249835	2.03539	2.03539	26.3431	12.9425
Arhgap28	0.00707116	0.249835	1.64322	1.64322	42.9812	26.1567
Pacs2	0.00727933	0.249841	0.868028	-1.15204	973.916	1121.99
Itgb2	0.00716482	0.249841	2.0434	2.0434	85.8984	42.0369
Olfm1	0.00722982	0.249841	1.52266	1.52266	90.1223	59.1873
Wdr1	0.00724168	0.249841	1.22352	1.22352	851.891	696.265
Ptrhd1	0.00729288	0.249841	0.813223	-1.22967	234.231	288.027
Gabbr1	0.00709489	0.249841	0.797304	-1.25423	166.62	208.98
Col8a1	0.00725601	0.249841	1.60881	1.60881	143.502	89.1979
Rab11b	0.00726092	0.249841	0.896006	-1.11606	1217.47	1358.77
Clmp	0.00729822	0.249841	1.471	1.471	111.215	75.6053
Rpl7l1	0.00722524	0.249841	1.13524	1.13524	541.928	477.37
Grhl1	0.00723301	0.249841	0.420738	-2.37677	6.73037	15.9966
Dnhd1	0.00725557	0.249841	0.731489	-1.36707	31.8624	43.5583
Engase	0.00737396	0.251782	0.760387	-1.31512	79.0871	104.009
A430057M04Rik	0.00744848	0.25237	2.06501	2.06501	18.136	8.78252
Dync2li1	0.00743643	0.25237	0.727875	-1.37386	50.9264	69.9658
Bmf	0.00742528	0.25237	0.733288	-1.36372	111.548	152.12
Notch3	0.00749305	0.253231	0.778025	-1.28531	437.444	562.25
Prex2	0.00758728	0.254789	0.774634	-1.29093	304.732	393.389
Mmp14	0.007597	0.254789	1.52982	1.52982	301.388	197.009
Gm14322	0.00758329	0.254789	1.3862	1.3862	210.252	151.675
Ints13	0.00762096	0.254945	1.22898	1.22898	270.943	220.462
Hivep2	0.00769484	0.256767	0.714574	-1.39944	1662.32	2326.31
Atp2c1	0.00772299	0.257057	1.19248	1.19248	731.25	613.22
Zbtb16	0.00779729	0.258878	0.623366	-1.60419	1396.29	2239.92
Kank3	0.0078286	0.259266	0.82169	-1.217	307.687	374.457
Plekhg2	0.00788074	0.26014	0.774226	-1.29161	121.993	157.568
Erp44	0.00789436	0.26014	1.13197	1.13197	698.139	616.747
Pcnt	0.00803808	0.26226	0.769368	-1.29977	1417.54	1842.47
Fbln1	0.00799848	0.26226	1.68038	1.68038	143.793	85.572
Plekhg3	0.00803642	0.26226	0.786099	-1.2721	139.52	177.483
Leo1	0.00801525	0.26226	1.25898	1.25898	439.733	349.277
Setd1b	0.00807564	0.262451	0.701293	-1.42594	188.485	268.768
Armc7	0.00808366	0.262451	1.65689	1.65689	28.9366	17.4643
Ptk2b	0.00815228	0.262742	1.87663	1.87663	23.96	12.7676
Cyp2u1	0.00811455	0.262742	0.660996	-1.51287	26.2586	39.7258
Tnip1	0.00815191	0.262742	0.853894	-1.17111	439.627	514.85
Apobec1	0.00830971	0.265263	1.73511	1.73511	77.4038	44.6103
Hectd4	0.00827909	0.265263	0.787869	-1.26925	470.821	597.588
Gpsm3	0.0083832	0.265263	1.5873	1.5873	31.2951	19.716
Arhgap4	0.00839108	0.265263	1.78643	1.78643	29.2865	16.3939
Srgap1	0.00833436	0.265263	1.54102	1.54102	33.0096	21.4206
Pomgnt1	0.00831447	0.265263	0.883034	-1.13246	668.859	757.455
Prkch	0.00837528	0.265263	0.769406	-1.2997	142.499	185.206
Tgtp2	0.00834533	0.265263	2.14328	2.14328	249.768	116.535
Zfp113	0.00858645	0.270791	1.24891	1.24891	108.254	86.6792
Babam1	0.00875826	0.271084	0.870907	-1.14823	668.838	767.978
Ly86	0.0087098	0.271084	2.23261	2.23261	42.1367	18.8733
Emcn	0.00865518	0.271084	1.21713	1.21713	225.016	184.874
Pgam1	0.00878037	0.271084	1.36749	1.36749	274.093	200.435
Tubgcp2	0.00867276	0.271084	0.823785	-1.21391	353.278	428.848
Cass4	0.00876541	0.271084	1.96699	1.96699	11.7576	5.97745
Vcan	0.00861748	0.271084	1.67474	1.67474	168.958	100.886
Thoc5	0.00874004	0.271084	0.844451	-1.1842	174.03	206.087
Adgrf4	0.00870162	0.271084	0.586716	-1.7044	14.408	24.557
Atg9a	0.00890006	0.273501	0.807956	-1.23769	2761.8	3418.25
Arhgef5	0.00888402	0.273501	0.755649	-1.32337	154.951	205.057
Dll4	0.00901685	0.274245	0.768559	-1.30114	118.282	153.902
Tead3	0.00899039	0.274245	0.808725	-1.23651	94.765	117.178
Lrtm2	0.00899544	0.274245	0.478868	-2.08826	12.4508	26.0006
Tbc1d8b	0.00902803	0.274245	1.31673	1.31673	189.733	144.094
Rnf31	0.00898319	0.274245	0.817442	-1.22333	199.711	244.312
Trim36	0.00905267	0.274362	0.529749	-1.88769	6.32669	11.9428
Tmem184c	0.0091038	0.274504	0.825411	-1.21152	162.084	196.367
Plcb4	0.00911968	0.274504	0.767567	-1.30282	469.275	611.38
Eps15l1	0.00908908	0.274504	0.807517	-1.23836	347.1	429.836
Dgkd	0.00921924	0.274996	0.885702	-1.12905	728.541	822.558
Leprotl1	0.00916136	0.274996	1.21454	1.21454	332.233	273.546
Zfp286	0.00920077	0.274996	1.40848	1.40848	40.7006	28.8968
Mfsd10	0.00920227	0.274996	0.713883	-1.40079	30.096	42.1581
Dnaaf5	0.0092785	0.27502	0.87548	-1.14223	208.043	237.633
Eif4e	0.00938655	0.27502	0.910933	-1.09778	1782.5	1956.79
Abcc4	0.00936953	0.27502	0.784147	-1.27527	273.651	348.979
Tbx2	0.00927802	0.27502	0.692105	-1.44487	46.653	67.4074
Ncf4	0.00930529	0.27502	2.37879	2.37879	16.7703	7.04995
Hk2	0.00933887	0.27502	0.824622	-1.21268	7820.71	9483.99
Itpr2	0.00936144	0.27502	0.763169	-1.31032	197.648	258.983
Kif13b	0.00936176	0.27502	0.832509	-1.20119	349.683	420.035
Slc6a17	0.00941221	0.275162	1.48084	1.48084	37.2478	25.1531
Tspyl5	0.00944591	0.275537	0.553619	-1.8063	11.1243	20.0938
Fzd9	0.00955448	0.27809	1.3844	1.3844	330.502	238.733
Tpm4	0.00960968	0.278689	1.32037	1.32037	684.874	518.699
Adarb1	0.00961723	0.278689	0.781088	-1.28027	281.328	360.175
Fcgr1	0.00969742	0.280398	2.47617	2.47617	27.2223	10.9937
Tuba1b	0.00983108	0.281511	1.37305	1.37305	863.217	628.685
Fbxl8	0.00984243	0.281511	1.68851	1.68851	16.7906	9.94408
Usp19	0.00981713	0.281511	0.894219	-1.11829	2228.41	2492.02
1700123O20Rik	0.00981209	0.281511	1.20762	1.20762	119.411	98.8816
Ndufaf4	0.0097816	0.281511	1.21411	1.21411	831.142	684.567
Ccn1	0.00996001	0.281904	1.80919	1.80919	483.15	267.053
C5ar1	0.00991869	0.281904	2.19582	2.19582	63.7682	29.0407
Kmt5b	0.00989091	0.281904	0.90223	-1.10836	473.464	524.771
Ccdc9b	0.010023	0.281904	0.784552	-1.27461	630.353	803.455
Lox	0.00997026	0.281904	2.1763	2.1763	288.186	132.42
Rbm45	0.010009	0.281904	1.34134	1.34134	147.422	109.907
AA386476	0.0100269	0.281904	0.599375	-1.6684	25.2796	42.1766
Tmem168	0.00997972	0.281904	1.14356	1.14356	257.34	225.035
Pfas	0.0100708	0.282539	0.774487	-1.29118	431.723	557.432
Ilrun	0.0102218	0.286167	0.932137	-1.0728	5292.7	5678.03
Tmem33	0.0102528	0.286429	1.21607	1.21607	462.72	380.504
Map2k3	0.0103178	0.287336	0.824177	-1.21333	2530.08	3069.83
Tpcn1	0.010342	0.287336	0.86039	-1.16226	947.486	1101.23
Npr1	0.0103505	0.287336	0.852888	-1.17249	315.306	369.693
Ccl6	0.0103942	0.287943	2.07037	2.07037	309.322	149.404
Taok2	0.0106102	0.291483	0.820945	-1.21811	550.306	670.332
Fancl	0.0105884	0.291483	1.4276	1.4276	65.5634	45.9256
Atp6ap2	0.010561	0.291483	1.36703	1.36703	376.283	275.256
Cpm	0.0106091	0.291483	0.712206	-1.40409	109.712	154.046
Tmem201	0.0106766	0.292092	0.872438	-1.14621	773.88	887.032
Gm3055	0.0106632	0.292092	2.02411	2.02411	26.9545	13.3167
Glt8d2	0.0107165	0.292578	0.775886	-1.28885	30.6485	39.5013
Myom2	0.0107773	0.293631	0.809593	-1.23519	26401.7	32611.1
Tmsb10	0.0109237	0.296195	1.62443	1.62443	147.826	91.0018
Col17a1	0.0109023	0.296195	0.284231	-3.51826	6.43426	22.6374
Chd1l	0.0109386	0.296195	0.85748	-1.16621	276.151	322.049
Hspb8	0.0109777	0.296645	1.41032	1.41032	8495.4	6023.74
Gm10825	0.0110081	0.29686	0.654872	-1.52702	45.6971	69.7802
Zup1	0.0112371	0.300094	1.20018	1.20018	117.381	97.8022
Hk3	0.0112783	0.300094	2.35152	2.35152	21.4483	9.12101
Slc35a4	0.011287	0.300094	0.897841	-1.11378	953.747	1062.27
Crat	0.0112598	0.300094	0.861979	-1.16012	7444.85	8636.92
Cd48	0.0112703	0.300094	2.04518	2.04518	33.3944	16.3283
Scap	0.0112547	0.300094	0.789859	-1.26605	260.395	329.673
Dgkq	0.0112764	0.300094	0.817478	-1.22328	97.3132	119.041
Trim56	0.0113446	0.301019	0.715831	-1.39698	82.0294	114.593
Cstf3	0.0114134	0.302239	1.30744	1.30744	153.513	117.415
Meox1	0.0114491	0.302577	1.42579	1.42579	74.2636	52.0858
Fyn	0.0115099	0.303577	1.20681	1.20681	157.789	130.748
Pld4	0.0115789	0.303801	1.67725	1.67725	90.6719	54.0599
Scn2b	0.0116104	0.303801	0.618802	-1.61602	26.7287	43.1942
Kmt2b	0.0116026	0.303801	0.805052	-1.24216	454.499	564.559
Pvt1	0.0115817	0.303801	1.37041	1.37041	72.3876	52.8218
Pkd1	0.0116626	0.304566	0.776727	-1.28745	721.346	928.699
Mest	0.0117228	0.304812	1.88042	1.88042	68.8756	36.6277
Jmjd8	0.0117413	0.304812	0.801532	-1.24761	196.506	245.163
Simc1	0.0117316	0.304812	0.778707	-1.28418	80.5233	103.406
Zfp612	0.0117866	0.305389	0.703953	-1.42055	169.555	240.861
Mcm6	0.0118906	0.307479	1.47143	1.47143	87.7549	59.6391
Cdh13	0.0119225	0.307702	0.719109	-1.39061	1119.59	1556.92
Coa7	0.0122682	0.310861	0.813557	-1.22917	291.733	358.59
Kctd3	0.0123289	0.310861	0.843861	-1.18503	280.771	332.722
Epc1	0.0122257	0.310861	0.839703	-1.1909	403.988	481.108
Cdh1	0.0121597	0.310861	0.436219	-2.29243	6.0715	13.9185
Glb1l2	0.0121728	0.310861	0.615395	-1.62497	76.7309	124.686
Pfkfb1	0.0123507	0.310861	0.682643	-1.4649	838.507	1228.32
Ipo9	0.0123142	0.310861	0.899346	-1.11192	660.522	734.447
Tram2	0.0121567	0.310861	0.638323	-1.5666	23.2935	36.4917
Endov	0.0121487	0.310861	0.78824	-1.26865	78.7483	99.904
Tpp1	0.0120988	0.310861	0.916939	-1.09059	1093.19	1192.22
Marcks	0.0122679	0.310861	1.3612	1.3612	608.599	447.104
Tspan4	0.0123276	0.310861	0.692345	-1.44437	187.03	270.14
Gm12592	0.0122922	0.310861	0.678402	-1.47405	27.284	40.2181
Zfp287	0.0124514	0.312801	0.733286	-1.36373	30.2578	41.2633
B4galnt3	0.0127123	0.318509	0.725486	-1.37839	31.9451	44.0326
B930095G15Rik	0.0127509	0.318509	0.615943	-1.62353	25.5596	41.4968
Mxd1	0.0127414	0.318509	0.768034	-1.30203	101.601	132.288
Nudcd3	0.0128291	0.319857	0.902607	-1.1079	1327.77	1471.04
Mmrn2	0.012923	0.32159	0.855515	-1.16889	340.733	398.278
Sars2	0.0130264	0.323555	0.787866	-1.26925	104.921	133.171
Rasd2	0.0131037	0.324863	1.38481	1.38481	1580.92	1141.62
Cenpt	0.0132189	0.327106	1.64391	1.64391	22.9538	13.9629
Dyrk1b	0.0132557	0.32713	0.688175	-1.45312	545.408	792.542
Ahnak	0.0133112	0.32713	0.74636	-1.33984	7172.66	9610.19
Vipr1	0.0133189	0.32713	0.67944	-1.4718	47.9231	70.5332
Med7	0.0132785	0.32713	1.28074	1.28074	238.164	185.958
Ms4a6d	0.0133778	0.327968	2.3448	2.3448	40.8851	17.4365
Pf4	0.0134948	0.327982	2.08613	2.08613	203.937	97.7586
Lgals3	0.0134271	0.327982	2.72988	2.72988	141.353	51.78
Epm2a	0.0134602	0.327982	0.789118	-1.26724	331.757	420.415
Zfp994	0.0135025	0.327982	1.27099	1.27099	127.02	99.9376
Zfp442	0.0134917	0.327982	1.30724	1.30724	83.7553	64.0704
Plec	0.0136135	0.329467	0.776225	-1.28829	10390.4	13385.9
Smurf1	0.0136024	0.329467	0.968241	-1.0328	331.97	342.859
Herc1	0.0136674	0.329763	0.822392	-1.21596	1705.58	2073.93
Kif11	0.013688	0.329763	2.65981	2.65981	17.0054	6.39349
Adamts10	0.0137006	0.329763	0.788054	-1.26895	183.147	232.404
Galnt15	0.0137679	0.33078	0.669538	-1.49357	134.126	200.326
Usp2	0.013827	0.331183	0.721331	-1.38633	2452.18	3399.52
Gm45972	0.0138348	0.331183	0.591684	-1.69009	15.9094	26.8883
Phf6	0.0138843	0.331767	1.27695	1.27695	140.669	110.16
D830031N03Rik	0.0139885	0.333654	0.689735	-1.44983	115.721	167.775
Dnaja1	0.0140357	0.334176	1.18141	1.18141	791.409	669.886
Atp1a1	0.0140931	0.334399	1.25151	1.25151	1671.42	1335.52
Wasf1	0.0140957	0.334399	2.1313	2.1313	8.78481	4.12181
Me2	0.0141892	0.335854	1.31316	1.31316	129.998	98.9967
Adcy6	0.0142079	0.335854	0.860474	-1.16215	699.675	813.127
Hdac5	0.0143593	0.335857	0.856859	-1.16705	986.362	1151.14
Cyba	0.0143244	0.335857	1.60117	1.60117	85.055	53.1206
Syp	0.014274	0.335857	1.32377	1.32377	77.6561	58.6626
Stxbp4	0.0143547	0.335857	0.676939	-1.47724	573.754	847.572
Ptges	0.0143605	0.335857	1.46692	1.46692	63.7355	43.4487
Rbpms2	0.0142413	0.335857	0.680575	-1.46935	23.0788	33.9107
Tprn	0.0145145	0.33735	1.51307	1.51307	40.1278	26.5208
Phlpp2	0.0145775	0.33735	0.756008	-1.32274	125.592	166.125
Eef1a2	0.014559	0.33735	0.891764	-1.12137	21495.3	24104.3
Dennd11	0.0145626	0.33735	0.748566	-1.33589	41.8277	55.8771
Gm41077	0.0144989	0.33735	0.73643	-1.3579	30.1635	40.959
Rab11fip1	0.0144639	0.33735	0.443859	-2.25297	5.67533	12.7863
Rai2	0.0146819	0.339174	1.22966	1.22966	344.249	279.954
Hdgfl3	0.0147357	0.339822	1.2432	1.2432	107.625	86.5711
Fbxl17	0.0147763	0.340165	0.853854	-1.17116	1736.49	2033.71
Epas1	0.0148049	0.340228	0.818743	-1.22138	2267.19	2769.11
Sptbn5	0.0149249	0.341799	0.66694	-1.49939	44.5009	66.7241
Vmn2r29	0.0149104	0.341799	0.682583	-1.46502	20.9908	30.752
Pde1b	0.0152397	0.343255	1.58657	1.58657	30.3019	19.099
Ank3	0.0151363	0.343255	0.727962	-1.3737	1664.76	2286.88
Rinl	0.0150187	0.343255	1.64579	1.64579	21.2739	12.9262
Slc66a2	0.0152222	0.343255	1.32304	1.32304	219.1	165.604
Fam220a	0.0152483	0.343255	1.20893	1.20893	1405.56	1162.64
Cfap54	0.015131	0.343255	0.661295	-1.51218	18.905	28.5879
Gab1	0.0151504	0.343255	0.751085	-1.33141	368.436	490.539
Mfsd14b	0.0151229	0.343255	1.23305	1.23305	203.95	165.403
Zfp341	0.0151734	0.343255	0.748753	-1.33555	44.2304	59.072
Wnt2b	0.0152241	0.343255	0.731559	-1.36694	41.3735	56.5552
Ripor2	0.0153165	0.343619	1.5519	1.5519	141.464	91.1558
Uhmk1	0.0153146	0.343619	1.11272	1.11272	656.282	589.798
4930579G24Rik	0.0154739	0.346563	1.59774	1.59774	31.8665	19.9448
Kcnc1	0.0156414	0.347479	0.723151	-1.38284	1169.71	1617.51
Lrrc74b	0.0155485	0.347479	0.756806	-1.32134	44.4511	58.7352
Hacd2	0.0156334	0.347479	0.788539	-1.26817	40.5142	51.3788
Flnb	0.0155826	0.347479	0.79145	-1.2635	426.006	538.26
Cdo1	0.0156463	0.347479	1.71299	1.71299	94.2725	55.0339
1500011B03Rik	0.0156803	0.34765	1.34475	1.34475	21.1842	15.7532
2610005L07Rik	0.0157972	0.349656	0.755033	-1.32445	229.758	304.302
Dram1	0.0158533	0.350309	1.35877	1.35877	68.9916	50.7752
Sugp2	0.0159279	0.350394	0.801358	-1.24788	553.177	690.3
Slc9a9	0.0158911	0.350394	1.68154	1.68154	60.1723	35.7841
Cdc26	0.0159366	0.350394	1.17987	1.17987	455.195	385.802
Tkt	0.0160382	0.351457	1.35831	1.35831	259.598	191.119
Ccl9	0.0160252	0.351457	1.94775	1.94775	154.207	79.1717
Pole	0.0160909	0.352028	0.667496	-1.49814	37.251	55.807
C1qa	0.0163489	0.355682	1.58055	1.58055	226.301	143.179
Pdk2	0.0163656	0.355682	0.823962	-1.21365	5285.92	6415.25
Dmrt2	0.0163651	0.355682	0.750511	-1.33243	51.6949	68.8796
Tubgcp4	0.0163159	0.355682	1.16786	1.16786	241.209	206.539
Acbd3	0.0164153	0.356177	1.18227	1.18227	353.267	298.805
Hoxa3	0.0165308	0.3573	0.710086	-1.40828	31.4287	44.2604
Tmem19	0.0165184	0.3573	1.14704	1.14704	274.642	239.435
Actr2	0.0165482	0.3573	1.19824	1.19824	1130.8	943.718
Ptprc	0.0167203	0.3596	1.7583	1.7583	106.1	60.3424
Trmt61a	0.0167363	0.3596	1.3827	1.3827	78.6055	56.8493
Gpbp1	0.0167244	0.3596	1.1559	1.1559	1442.57	1248
Noct	0.0167799	0.359926	0.673445	-1.4849	273.712	406.435
Rgs11	0.016806	0.359926	0.56762	-1.76174	6.24626	11.0043
Pgpep1	0.016993	0.362756	1.22017	1.22017	226.306	185.471
Jak3	0.016977	0.362756	0.781105	-1.28024	118.794	152.085
Tctn3	0.0170923	0.364286	0.77315	-1.29341	42.7024	55.2317
Arsa	0.0171575	0.364503	1.29343	1.29343	146.407	113.193
Cep250	0.0171852	0.364503	0.790343	-1.26527	178.151	225.409
Phykpl	0.0171834	0.364503	0.861806	-1.16035	245.899	285.329
Fkbp14	0.0173286	0.366746	1.21022	1.21022	149.426	123.471
Osbpl2	0.0173742	0.366746	0.890106	-1.12346	449.929	505.478
Gmfb	0.0173736	0.366746	1.1979	1.1979	599.071	500.103
Ubap2	0.017507	0.367841	0.776004	-1.28865	1421.67	1832.04
Sdcbp	0.0175096	0.367841	1.26479	1.26479	796.733	629.932
Clip2	0.0174891	0.367841	1.36611	1.36611	103.656	75.8766
Mrvi1	0.017624	0.369657	0.803218	-1.24499	138.746	172.738
Slc43a3	0.0176614	0.369854	0.713196	-1.40214	528.866	741.543
Slfn2	0.0177562	0.370917	1.67132	1.67132	86.316	51.6453
Lcp1	0.0178525	0.370917	1.74304	1.74304	208.535	119.639
Dgat2l6	0.0177788	0.370917	1.77674	1.77674	15.8928	8.94491
Vav1	0.017826	0.370917	2.14731	2.14731	22.4877	10.4725
Cep76	0.0178089	0.370917	1.17489	1.17489	177.007	150.659
Gmeb2	0.0179877	0.370938	0.901969	-1.10869	205.771	228.136
Tlr1	0.0179909	0.370938	2.83044	2.83044	12.5383	4.42981
Sap130	0.0179939	0.370938	0.819545	-1.22019	172.649	210.664
Zfp239	0.0179909	0.370938	1.64981	1.64981	14.4618	8.76573
Ccnd1	0.017936	0.370938	1.54529	1.54529	184.004	119.074
Bckdha	0.0180358	0.371222	0.882186	-1.13355	1618.45	1834.59
Fam214a	0.0182618	0.374707	0.775739	-1.28909	567.811	731.961
Gpr137c	0.0182426	0.374707	0.626648	-1.59579	24.3926	38.9255
Nsmf	0.0183792	0.376532	0.803675	-1.24428	143.644	178.734
Smarca5	0.018459	0.377581	1.11816	1.11816	655.52	586.249
Trrap	0.0186036	0.379364	0.777445	-1.28626	482.117	620.13
Fam210b	0.0185808	0.379364	1.20384	1.20384	222.506	184.831
Pole3	0.0186445	0.379613	0.80134	-1.24791	132.272	165.063
Tnfrsf12a	0.0186906	0.379965	2.31669	2.31669	234.309	101.14
Arap3	0.0187712	0.380434	0.82303	-1.21502	314.573	382.214
Timeless	0.018759	0.380434	0.783305	-1.27664	77.904	99.4555
Slc25a22	0.0188042	0.38052	0.706596	-1.41524	159.462	225.676
Tmem135	0.0188792	0.381401	1.18264	1.18264	464.044	392.382
Ppm1f	0.0189055	0.381401	0.893489	-1.11921	440.123	492.589
Tcf25	0.0189754	0.382023	0.879227	-1.13736	2360.06	2684.25
Nfrkb	0.0190153	0.382023	0.851637	-1.17421	244.583	287.192
Tmem69	0.0190231	0.382023	1.25011	1.25011	350.288	280.206
Klhdc3	0.0191619	0.383735	0.849104	-1.17771	1219.73	1436.49
Fyco1	0.0191664	0.383735	0.810678	-1.23354	6515.42	8037
Arfip1	0.0192852	0.38553	1.20804	1.20804	307.596	254.624
Slc11a1	0.0194982	0.385703	1.69109	1.69109	55.7982	32.9954
Nop58	0.0193421	0.385703	1.28113	1.28113	304.415	237.613
Ptov1	0.0194475	0.385703	0.850832	-1.17532	618.229	726.617
Lonrf3	0.0193536	0.385703	0.552993	-1.80834	76.4508	138.249
Unc45bos	0.0194291	0.385703	0.602218	-1.66053	10.2547	17.0283
Dapk1	0.019483	0.385703	1.43425	1.43425	128.277	89.4383
Spag1	0.0194678	0.385703	1.51213	1.51213	43.8752	29.0155
Gm36117	0.0195286	0.385726	0.774782	-1.29069	82.3564	106.296
Lrrc36	0.0196741	0.38802	0.641388	-1.55912	19.2285	29.9795
Derl2	0.0197798	0.388366	1.14999	1.14999	266.197	231.477
Zfyve26	0.0197679	0.388366	0.836488	-1.19547	383.217	458.126
Sbsn	0.0197234	0.388366	0.600779	-1.6645	54.7639	91.1548
Bcas3	0.0198469	0.389106	0.84831	-1.17881	415.162	489.399
Nr1d2	0.0199912	0.391353	0.851458	-1.17446	2881.44	3384.13
Stk11	0.0202657	0.391781	0.89332	-1.11942	1621.03	1814.62
Sfi1	0.0201292	0.391781	0.786504	-1.27145	115.273	146.564
Mreg	0.0201453	0.391781	0.864913	-1.15619	918.76	1062.26
Ucp3	0.0202673	0.391781	0.564527	-1.7714	1711.13	3031.08
Mylk4	0.0201485	0.391781	0.540733	-1.84934	40019.3	74009.3
Nus1	0.0202544	0.391781	1.16806	1.16806	659.581	564.682
Rab6b	0.0202571	0.391781	0.786059	-1.27217	227.821	289.827
Klc1	0.0202801	0.391781	1.04018	1.04018	828.406	796.406
Tbrg4	0.0202973	0.391781	0.900739	-1.1102	581.921	646.048
Tmx3	0.0203095	0.391781	1.16924	1.16924	573.177	490.214
Slc30a6	0.0203426	0.391846	1.25942	1.25942	105.903	84.0889
Ppp1r27	0.020414	0.392174	1.87341	1.87341	2388.82	1275.11
Cmc4	0.0205135	0.392174	1.43033	1.43033	82.223	57.4853
Myh13	0.0204693	0.392174	0.623523	-1.60379	55.495	89.0024
Lrrc4c	0.0204416	0.392174	0.578364	-1.72902	8.12003	14.0397
Ndst2	0.0205377	0.392174	0.814351	-1.22797	131.898	161.968
Lrrc56	0.0205134	0.392174	0.700334	-1.42789	28.5564	40.7754
Tmem251	0.0206147	0.393077	1.37578	1.37578	97.1726	70.6309
Retsat	0.0207444	0.394531	0.823746	-1.21397	471.656	572.574
Myh10	0.0208402	0.394531	1.33721	1.33721	466.857	349.128
Tanc1	0.0208113	0.394531	0.839628	-1.191	242.086	288.325
Kars	0.0207772	0.394531	0.89951	-1.11172	1387.3	1542.29
E130201H02Rik	0.0207812	0.394531	0.614936	-1.62619	29.4399	47.8748
Tubgcp6	0.0209498	0.394909	0.828371	-1.20719	311.366	375.878
G3bp1	0.0209413	0.394909	1.14302	1.14302	1342.83	1174.81
Uggt2	0.0209372	0.394909	1.17637	1.17637	198.991	169.158
4833439L19Rik	0.0214221	0.39536	0.866731	-1.15376	4120.69	4754.29
Slc41a1	0.0212554	0.39536	0.845201	-1.18315	1093.99	1294.36
Serpinh1	0.021321	0.39536	1.34083	1.34083	1126.65	840.263
Ncs1	0.021264	0.39536	1.26185	1.26185	124.113	98.3579
Carmil3	0.0212205	0.39536	0.474378	-2.10802	4.83728	10.1971
Sned1	0.021387	0.39536	0.664814	-1.50418	78.3527	117.857
Tmem41a	0.0212702	0.39536	1.33291	1.33291	55.1532	41.3781
Spon2	0.0214055	0.39536	2.51245	2.51245	26.6681	10.6144
Tph1	0.0212849	0.39536	1.76719	1.76719	78.1622	44.2296
Ptcd2	0.0210968	0.39536	1.20613	1.20613	468.862	388.732
Mid1ip1	0.0212034	0.39536	0.609065	-1.64186	477.996	784.802
Pou4f1	0.0214226	0.39536	1.39999	1.39999	33.7065	24.0762
Gpr182	0.0210701	0.39536	0.64518	-1.54995	18.3267	28.4055
Cyp27a1	0.0213929	0.39536	0.832224	-1.2016	1437.07	1726.78
Parp10	0.0210564	0.39536	0.808273	-1.23721	95.1502	117.72
1700071M16Rik	0.0215119	0.396455	1.75006	1.75006	31.6519	18.0861
Sinhcaf	0.0215658	0.396678	1.5689	1.5689	31.9887	20.3893
8030462N17Rik	0.0215841	0.396678	1.1752	1.1752	906.832	771.642
Nsf	0.0216437	0.397221	1.05336	1.05336	323.246	306.87
Nckap1l	0.0217101	0.397888	1.78834	1.78834	98.6536	55.1649
Sbf1	0.0217883	0.398768	0.853694	-1.17138	862.712	1010.56
Zfp33b	0.0218354	0.399078	1.29372	1.29372	102.659	79.3515
Slbp	0.0219415	0.399601	1.2991	1.2991	126.871	97.6606
Camkv	0.021985	0.399601	0.553543	-1.80654	7.46118	13.4789
Tbpl1	0.0219285	0.399601	1.17394	1.17394	333.844	284.379
Rad17	0.0219811	0.399601	1.13707	1.13707	328.079	288.53
Mgat2	0.0221341	0.401759	1.23764	1.23764	158.134	127.771
Synj2	0.022231	0.402963	0.714962	-1.39868	512.451	716.753
Ewsr1	0.0222731	0.403174	0.857141	-1.16667	1720.68	2007.46
Pik3c2a	0.0225259	0.406636	0.851244	-1.17475	190.755	224.09
Tbc1d9b	0.0225018	0.406636	0.856559	-1.16746	608.775	710.722
Snx24	0.0225927	0.407285	1.23904	1.23904	197.805	159.644
Pitpnb	0.0226351	0.407493	0.869194	-1.15049	432.445	497.524
Ccbe1	0.0227715	0.408319	0.642238	-1.55706	43.1457	67.1803
Insig1	0.0227728	0.408319	1.30124	1.30124	281.196	216.099
Gramd4	0.0227737	0.408319	1.21482	1.21482	319.01	262.599
Tmem100	0.0229311	0.41003	1.54353	1.54353	471.044	305.172
Ccs	0.0229262	0.41003	0.808725	-1.23651	155.935	192.816
Ccdc102a	0.0229759	0.410275	1.36165	1.36165	64.0487	47.0378
Erc1	0.0230182	0.410476	0.826834	-1.20943	620.651	750.635
Socs6	0.0230985	0.410799	1.14562	1.14562	824.052	719.305
E130317F20Rik	0.0230688	0.410799	0.765343	-1.3066	50.5189	66.0082
Ppm1l	0.023236	0.412689	0.824121	-1.21341	2332.79	2830.64
Akt3	0.0234127	0.414157	0.838003	-1.19331	301.377	359.638
Abcd1	0.02339	0.414157	0.821517	-1.21726	388.682	473.128
Rims4	0.0233761	0.414157	1.4375	1.4375	43.8997	30.5389
Elp5	0.0234712	0.414637	1.15777	1.15777	377.66	326.196
Faap100	0.0235104	0.414775	0.702675	-1.42313	202.366	287.994
Fuca2	0.0236522	0.416379	1.14619	1.14619	228.766	199.588
Stard3	0.0236644	0.416379	0.819225	-1.22067	218.916	267.223
Rgp1	0.0237929	0.41749	0.897324	-1.11442	761.889	849.068
Cfp	0.0238953	0.41749	1.4963	1.4963	111.25	74.3501
Il12rb2	0.0239676	0.41749	0.731034	-1.36793	67.229	91.9642
Bloc1s2	0.0240118	0.41749	1.27859	1.27859	124.925	97.7053
Lrig1	0.0239171	0.41749	0.8051	-1.24208	1477.98	1835.77
Trappc9	0.0239949	0.41749	0.864762	-1.15639	576.442	666.59
Dusp26	0.023842	0.41749	0.766516	-1.3046	606.485	791.222
Slc66a1	0.0239037	0.41749	0.796388	-1.25567	106.027	133.135
Scoc	0.0238438	0.41749	1.17222	1.17222	844.697	720.598
Slc18a2	0.024049	0.417586	1.34657	1.34657	42.2966	31.4105
Osr1	0.0243347	0.419622	1.29301	1.29301	49.7991	38.5141
Jam2	0.0243091	0.419622	0.864774	-1.15637	787.666	910.834
D030028A08Rik	0.0243634	0.419622	0.678001	-1.47492	15.7966	23.2987
AB124611	0.0243885	0.419622	2.17307	2.17307	18.9362	8.71406
Gm44504	0.0242625	0.419622	0.53697	-1.8623	3.72156	6.93067
Tap1	0.0243785	0.419622	1.535	1.535	86.1669	56.1349
Vps45	0.0243447	0.419622	1.22234	1.22234	136.569	111.727
Cd84	0.0244963	0.419836	2.38771	2.38771	45.6951	19.1377
Sybu	0.0244697	0.419836	1.5829	1.5829	33.0087	20.8533
Exoc5	0.0244462	0.419836	1.14741	1.14741	574.789	500.946
BC024978	0.0245683	0.420526	0.824197	-1.2133	108.741	131.936
Nbn	0.0247347	0.422422	1.13001	1.13001	354.955	314.116
Pde4dip	0.024766	0.422422	0.77243	-1.29462	67324.2	87158.9
Ctbp2	0.024775	0.422422	1.17745	1.17745	262.63	223.049
Rnf123	0.0254625	0.426992	0.834218	-1.19873	1585.11	1900.11
Senp8	0.02521	0.426992	1.15023	1.15023	167.194	145.357
Snhg5	0.025173	0.426992	1.37338	1.37338	255.74	186.212
Myog	0.0253018	0.426992	1.76316	1.76316	107.675	61.0694
Thap7	0.0252497	0.426992	1.22087	1.22087	128.138	104.957
Snrk	0.0253503	0.426992	0.797631	-1.25371	923.604	1157.93
Pdcl	0.0253152	0.426992	1.15931	1.15931	267.32	230.585
Ccr2	0.0254631	0.426992	1.76312	1.76312	144.157	81.7622
Supt5	0.0251074	0.426992	0.844507	-1.18412	1180.2	1397.51
Bace1	0.0253889	0.426992	1.26237	1.26237	1205.88	955.25
Als2cl	0.0253952	0.426992	0.818576	-1.22163	227.963	278.487
Gm4951	0.0251267	0.426992	1.88253	1.88253	12.3631	6.56728
Mcmbp	0.0254203	0.426992	0.898473	-1.113	371.077	413.008
Rcsd1	0.0256579	0.427008	0.838442	-1.19269	2066.37	2464.53
Sdf2l1	0.0256205	0.427008	1.62208	1.62208	30.9861	19.1027
Tceal9	0.0256372	0.427008	1.31561	1.31561	475.776	361.638
Abca3	0.0255282	0.427008	0.835028	-1.19757	243.801	291.967
Gck	0.0256045	0.427008	0.593951	-1.68364	104.302	175.607
Gm18852	0.0255491	0.427008	1.86774	1.86774	23.8616	12.7757
Zwilch	0.0257189	0.427047	2.32113	2.32113	10.9072	4.6991
Egfl8	0.0257249	0.427047	0.616583	-1.62184	16.3658	26.5427
Smap2	0.0258643	0.427214	0.870246	-1.1491	219.255	251.946
Pim1	0.025818	0.427214	1.79552	1.79552	578.829	322.374
Loxl2	0.0258005	0.427214	1.4507	1.4507	355.499	245.053
Cenpc1	0.0258574	0.427214	1.30913	1.30913	96.3599	73.6058
Szt2	0.0259436	0.427876	0.790306	-1.26533	256.897	325.06
Robo4	0.0259692	0.427876	0.824459	-1.21292	289.791	351.493
Rpf2	0.026108	0.429255	1.25431	1.25431	300.6	239.653
Adam19	0.0261435	0.429255	1.41922	1.41922	153.498	108.157
Farp1	0.0261503	0.429255	0.779181	-1.2834	77.6294	99.6295
C1qc	0.0263686	0.431765	1.56554	1.56554	260.727	166.541
Sfrp2	0.0263573	0.431765	1.91586	1.91586	45.7498	23.8795
Csf2ra	0.0265217	0.433735	1.61801	1.61801	42.3825	26.1943
Otub2	0.0265746	0.433897	1.35267	1.35267	286.074	211.488
Cx3cl1	0.0265973	0.433897	1.52074	1.52074	28.4838	18.7303
Chrne	0.0267324	0.435282	0.736918	-1.357	176.866	240.008
Podn	0.0267481	0.435282	0.67786	-1.47523	206.327	304.379
Car3	0.0268212	0.435936	0.813575	-1.22914	25533.8	31384.7
Herc2	0.0268682	0.436163	0.823258	-1.21469	1849.61	2246.69
Patz1	0.0269134	0.43636	0.834572	-1.19822	135.794	162.711
Stx17	0.0270908	0.436558	0.854743	-1.16994	826.997	967.538
Synpo2	0.0270854	0.436558	0.694832	-1.4392	5188.1	7466.7
H1f2	0.0270828	0.436558	1.50078	1.50078	1361.29	907.056
Iah1	0.0270319	0.436558	1.44138	1.44138	45.4341	31.5213
Ube2w	0.026989	0.436558	1.19975	1.19975	184.935	154.145
Mmp9	0.0273005	0.438866	1.91575	1.91575	37.1921	19.4139
Cacybp	0.027295	0.438866	1.15463	1.15463	995.248	861.959
Cramp1l	0.0274018	0.439961	0.818035	-1.22244	263.981	322.701
Atg2a	0.0274584	0.440335	0.797822	-1.25341	423.447	530.754
Zc3h12c	0.0275005	0.440474	1.19378	1.19378	322.963	270.538
Cd300a	0.0276748	0.441128	1.84816	1.84816	41.9607	22.7041
Cpeb3	0.0275833	0.441128	0.853784	-1.17126	1375.88	1611.5
Sp2	0.0276574	0.441128	0.837353	-1.19424	193.578	231.179
Smyd3	0.0276696	0.441128	0.789658	-1.26637	108.396	137.27
Cacna1s	0.0278192	0.441752	0.750824	-1.33187	12859.1	17126.6
Mdm4	0.0278492	0.441752	0.940387	-1.06339	1266.7	1347
Itgal	0.027802	0.441752	2.07774	2.07774	16.0226	7.71153
Sox8	0.0278811	0.441752	2.04495	2.04495	13.0821	6.39724
Dnajc3	0.027748	0.441752	1.16218	1.16218	891.871	767.414
Usp15	0.0279179	0.441806	0.922778	-1.08368	3241.95	3513.26
Evi2b	0.028081	0.442795	2.05566	2.05566	27.6408	13.4462
Pdgfrb	0.0280446	0.442795	0.812138	-1.23132	675.575	831.847
Ccdc25	0.0280616	0.442795	1.26139	1.26139	565.025	447.939
Dynlt1a	0.0282389	0.444754	0.765652	-1.30608	84.6427	110.55
Timp3	0.0282744	0.444783	0.806312	-1.24022	3203.75	3973.34
Aste1	0.028403	0.446275	1.39258	1.39258	34.3972	24.7003
Exoc4	0.0285496	0.447652	0.880004	-1.13636	1484.69	1687.14
Ccdc134	0.0285584	0.447652	1.37837	1.37837	288.688	209.442
Kdm4b	0.0286844	0.448601	0.869625	-1.14992	346.662	398.634
Slc33a1	0.0286869	0.448601	1.30995	1.30995	167.372	127.77
Cstb	0.0287703	0.449351	1.58213	1.58213	155.559	98.3226
Ddx50	0.0288028	0.449351	1.07071	1.07071	870.985	813.464
Itgam	0.0290948	0.450115	1.8337	1.8337	125.926	68.6732
Klhl33	0.0289402	0.450115	0.658748	-1.51803	3426.3	5201.23
Atp2a1	0.0291243	0.450115	0.794381	-1.25884	344332	433460
Esm1	0.0290428	0.450115	1.8642	1.8642	13.8302	7.41885
Hnrnpu	0.0290452	0.450115	1.12252	1.12252	3522.01	3137.6
5730596B20Rik	0.0291119	0.450115	0.642544	-1.55631	13.1945	20.5349
Aqp7	0.0291153	0.450115	1.3068	1.3068	251.154	192.19
Gtpbp8	0.0290544	0.450115	1.24225	1.24225	103.927	83.6608
Tnrc6c	0.029301	0.452317	0.811399	-1.23244	625.897	771.38
Mical2	0.0301032	0.454317	0.730689	-1.36857	1221.37	1671.54
Dpf2	0.0298231	0.454317	0.907738	-1.10164	744.943	820.658
Clec4a3	0.029472	0.454317	1.96524	1.96524	38.4983	19.5896
Hmgn1	0.0295918	0.454317	1.32316	1.32316	398.665	301.297
Vps13a	0.0299514	0.454317	0.810003	-1.23456	498.267	615.142
3425401B19Rik	0.0296653	0.454317	0.72326	-1.38263	4927.18	6812.47
Ncoa6	0.030512	0.454317	0.762249	-1.31191	314.522	412.624
Kmt2d	0.0305651	0.454317	0.768718	-1.30087	1020.24	1327.2
Cyth4	0.0298073	0.454317	1.45659	1.45659	81.5279	55.9718
Neurl1b	0.0304297	0.454317	0.803377	-1.24475	82.768	103.025
Glipr2	0.0296564	0.454317	1.53059	1.53059	66.8768	43.6933
Gm52877	0.0304806	0.454317	1.39892	1.39892	89.3457	63.8677
Ankhd1	0.0305252	0.454317	0.793432	-1.26035	769.853	970.282
Flot2	0.0299632	0.454317	0.817138	-1.22378	855.404	1046.83
Myl6b	0.0300143	0.454317	1.34783	1.34783	75.0881	55.7102
Casq2	0.0303329	0.454317	1.40855	1.40855	649.894	461.391
Sgca	0.0304445	0.454317	0.885717	-1.12903	2271.28	2564.35
Cfap300	0.0303906	0.454317	1.557	1.557	8.74399	5.61594
Tmem165	0.029583	0.454317	1.22739	1.22739	248.534	202.491
Cdc42bpb	0.0305004	0.454317	0.852197	-1.17344	550.094	645.501
Dse	0.0299577	0.454317	1.404	1.404	128.198	91.3091
Utp11	0.0303725	0.454317	1.26874	1.26874	281.274	221.696
Tjp1	0.0305435	0.454317	0.805949	-1.24077	761.57	944.936
C330020E22Rik	0.0298247	0.454317	0.695694	-1.43741	39.1722	56.3066
Ppp1r14a	0.0300886	0.454317	1.68995	1.68995	21.4127	12.6706
Tmem87a	0.03026	0.454317	1.18049	1.18049	1144.4	969.43
Hps3	0.0300524	0.454317	1.23907	1.23907	150.91	121.794
Magi3	0.0303921	0.454317	0.74934	-1.33451	67.9025	90.6164
Fbxo21	0.0302759	0.454317	0.814774	-1.22733	207.132	254.22
Zfp462	0.0303107	0.454317	1.40297	1.40297	501.652	357.565
Gm45935	0.029561	0.454317	0.383701	-2.60619	19.0965	49.7691
Gm18853	0.0305409	0.454317	1.86795	1.86795	21.5635	11.5439
Psip1	0.0300906	0.454317	1.08962	1.08962	404.244	370.994
Rabgef1	0.0306387	0.454388	1.26402	1.26402	1784.23	1411.56
Cald1	0.0306252	0.454388	1.18383	1.18383	716.512	605.251
Dynll1	0.030674	0.454402	1.39946	1.39946	377.926	270.051
Ogdh	0.0307352	0.454643	0.85148	-1.17443	12635.9	14839.9
Arf4	0.0307591	0.454643	1.24728	1.24728	599.31	480.492
Pcyt1a	0.030855	0.455551	0.874721	-1.14322	2979.92	3406.7
Pdia4	0.0310134	0.455852	1.23886	1.23886	228.249	184.241
Pigw	0.0310005	0.455852	1.34795	1.34795	132.202	98.0763
Airn	0.0309878	0.455852	1.30763	1.30763	113.188	86.5596
Zfp12	0.0309162	0.455852	0.833432	-1.19986	181.656	217.961
Neurl3	0.0312577	0.455893	1.60325	1.60325	56.1248	35.007
Rhbdl1	0.0312458	0.455893	0.733517	-1.36329	281.313	383.512
Ddx46	0.0312402	0.455893	0.83055	-1.20402	1021.61	1230.04
Dok1	0.0310733	0.455893	1.5522	1.5522	39.5598	25.4863
Cnep1r1	0.0312085	0.455893	1.13747	1.13747	773.61	680.115
Grpel2	0.0311182	0.455893	1.12937	1.12937	347.849	308.003
Cpeb1	0.0312435	0.455893	1.35943	1.35943	1182.11	869.565
Kcnq5	0.0313421	0.456402	0.796339	-1.25575	200.812	252.169
Rasl11a	0.0313935	0.456402	1.66123	1.66123	20.8019	12.522
Kif26a	0.0313962	0.456402	0.839165	-1.19166	136.057	162.134
Dctn1	0.0314674	0.456621	0.858153	-1.16529	1810.57	2109.85
Slc37a2	0.0314851	0.456621	2.16808	2.16808	30.5472	14.0895
Inpp5b	0.0315149	0.456621	0.834282	-1.19863	219.276	262.832
Tpk1	0.0315969	0.457308	0.749884	-1.33354	27.1644	36.2248
Cyb561d2	0.031639	0.457416	1.44616	1.44616	34.5253	23.8738
Sec31b	0.0320447	0.461262	0.847995	-1.17925	641.496	756.487
Rab9	0.0320175	0.461262	1.21907	1.21907	321.206	263.485
Cmtm3	0.0319975	0.461262	1.31665	1.31665	118.595	90.0734
P4htm	0.0319722	0.461262	0.723012	-1.3831	29.8002	41.2167
Ankrd13c	0.0321177	0.46181	1.08009	1.08009	490.933	454.529
Fads1	0.0322605	0.463359	1.30672	1.30672	156.535	119.792
Ldb1	0.0324304	0.465293	0.887499	-1.12676	294.174	331.464
Ncbp2	0.0324769	0.465455	1.20104	1.20104	323.929	269.706
Phf12	0.0325806	0.46593	0.808025	-1.23759	251.666	311.458
Slc25a51	0.0325783	0.46593	1.08583	1.08583	1553.08	1430.31
Svil	0.0327152	0.46735	0.834998	-1.19761	5441.61	6516.91
Nr2c2ap	0.032816	0.467779	1.4767	1.4767	66.8583	45.2754
Mtor	0.0328093	0.467779	0.840571	-1.18967	696.126	828.159
Dusp1	0.0333116	0.468125	0.736636	-1.35752	510.749	693.353
Cnpy4	0.0329988	0.468125	1.31857	1.31857	64.7337	49.0938
Thsd7a	0.0330103	0.468125	0.740112	-1.35115	48.3515	65.33
Myh4	0.0332887	0.468125	0.741822	-1.34803	864979	1.16602e+06
Crebbp	0.0330987	0.468125	0.723572	-1.38203	327.948	453.235
Rab27a	0.0334071	0.468125	0.653762	-1.52961	59.3664	90.8074
Txndc16	0.0333522	0.468125	0.759887	-1.31599	384.314	505.751
Gm26885	0.0331271	0.468125	1.54308	1.54308	77.3259	50.1115
Pigg	0.0332685	0.468125	1.17045	1.17045	201.94	172.531
Cspg4	0.0334018	0.468125	0.813649	-1.22903	166.614	204.774
Lgi1	0.0331915	0.468125	1.60392	1.60392	51.5215	32.1222
Kdelr3	0.0332407	0.468125	1.43579	1.43579	65.0741	45.3227
Tcf7l1	0.0332804	0.468125	0.780577	-1.2811	68.8125	88.156
Nxf1	0.0330339	0.468125	0.929418	-1.07594	985.854	1060.72
Cerox1	0.0330853	0.468125	0.693156	-1.44268	23.7691	34.2911
Tbx3	0.0332513	0.468125	1.34254	1.34254	105.23	78.381
Eif4g1	0.034327	0.46934	0.865252	-1.15573	11756.5	13587.4
Hr	0.0336685	0.46934	0.64933	-1.54005	1074.28	1654.44
Notch1	0.0343917	0.46934	0.77624	-1.28826	237.065	305.402
Man2a2	0.0341964	0.46934	0.792499	-1.26183	4607.47	5813.85
Gm32031	0.0343791	0.46934	1.84344	1.84344	16.392	8.89204
Asb15	0.0346304	0.46934	0.778452	-1.2846	1474.67	1894.37
Mmp19	0.0342564	0.46934	1.63278	1.63278	75.2294	46.0743
Lmnb2	0.0340134	0.46934	1.23199	1.23199	78.501	63.7189
6530402F18Rik	0.0344416	0.46934	0.773448	-1.29291	60.848	78.671
Tmcc3	0.0346299	0.46934	0.909707	-1.09926	602.824	662.657
Smim15	0.0346211	0.46934	1.16274	1.16274	350.663	301.583
Lhfpl2	0.0341053	0.46934	1.48941	1.48941	85.8691	57.653
Heyl	0.0341085	0.46934	0.803327	-1.24482	169.717	211.268
Cacna1c	0.0337769	0.46934	0.791751	-1.26302	93.7653	118.428
Tfcp2l1	0.0341164	0.46934	0.633917	-1.57749	456.157	719.586
Cdc42se2	0.0344564	0.46934	1.09696	1.09696	784.584	715.237
Cep89	0.0335598	0.46934	0.815778	-1.22582	97.2915	119.262
Atxn1	0.0336845	0.46934	0.857983	-1.16552	1161.85	1354.16
Pi4k2b	0.0342674	0.46934	1.44068	1.44068	46.293	32.1327
Col8a2	0.0345924	0.46934	2.13861	2.13861	44.6959	20.8995
Tmem161a	0.0339375	0.46934	0.921674	-1.08498	1000.27	1085.27
Rcn1	0.0339253	0.46934	1.2312	1.2312	182.36	148.115
Eid1	0.0343617	0.46934	1.2084	1.2084	373.219	308.852
Zbtb14	0.0344671	0.46934	0.866456	-1.15413	263.153	303.712
Mtcp1	0.0343396	0.46934	1.33322	1.33322	45.0694	33.8048
Gm527	0.034125	0.46934	0.758175	-1.31896	19.5658	25.8064
Slc8a1	0.0346126	0.46934	1.33218	1.33218	477.322	358.303
Parp11	0.0344568	0.46934	1.2253	1.2253	79.6808	65.0298
Atp23	0.0336472	0.46934	0.711049	-1.40637	17.442	24.5299
8430429K09Rik	0.034332	0.46934	0.767804	-1.30242	45.9654	59.8661
Rnf168	0.0339447	0.46934	1.19271	1.19271	278.34	233.369
Utp6	0.0340295	0.46934	0.967903	-1.03316	1044.19	1078.82
Pex13	0.0347529	0.470517	1.25658	1.25658	370.322	294.706
Kdm6b	0.0347913	0.470555	0.778631	-1.28431	455.637	585.177
Natd1	0.0348975	0.471508	0.862775	-1.15905	199.031	230.687
H3c14	0.0350463	0.473035	0.676451	-1.4783	6.68107	9.87665
Fem1a	0.0357442	0.473806	0.870012	-1.14941	6840.51	7862.55
Abcb6	0.0353009	0.473806	0.905803	-1.10399	335.891	370.821
Armcx3	0.0369321	0.473806	1.11874	1.11874	672.338	600.976
Diaph1	0.0361252	0.473806	1.15662	1.15662	1987.01	1717.94
Tbc1d10c	0.0359896	0.473806	1.12357	1.12357	70.4499	62.7016
Lilr4b	0.0364011	0.473806	2.26988	2.26988	42.6501	18.7895
Neb	0.0368512	0.473806	0.750674	-1.33214	106301	141607
Ppfia1	0.0367522	0.473806	0.874818	-1.14309	510.227	583.238
Fen1	0.0357248	0.473806	1.16387	1.16387	98.4146	84.5584
Ikbip	0.0355348	0.473806	1.18044	1.18044	160.806	136.226
Dennd1c	0.0366314	0.473806	1.61133	1.61133	15.1799	9.42073
Syne2	0.0365433	0.473806	0.866675	-1.15384	537.855	620.596
Hs6st2	0.0368439	0.473806	0.801203	-1.24812	68.7126	85.7618
Pid1	0.0360946	0.473806	1.39384	1.39384	162.978	116.927
Med12	0.0363007	0.473806	0.784895	-1.27406	597.659	761.45
1110046J04Rik	0.0356364	0.473806	1.52144	1.52144	31.9869	21.0241
Exosc3	0.036925	0.473806	1.28979	1.28979	144.437	111.985
Mcm9	0.0352888	0.473806	0.727093	-1.37534	17.9972	24.7523
Arhgap21	0.0362413	0.473806	0.778496	-1.28453	385.682	495.419
Vps13d	0.0365395	0.473806	0.84358	-1.18542	1531.36	1815.31
Naip5	0.036618	0.473806	1.72097	1.72097	25.128	14.601
Dck	0.0358888	0.473806	1.32123	1.32123	63.1838	47.8221
Sdha	0.0363216	0.473806	0.885924	-1.12876	12749.5	14391.2
Glul	0.0359304	0.473806	0.627872	-1.59268	5534.06	8813.99
Inpp5k	0.0361522	0.473806	0.840125	-1.1903	586.08	697.611
Ace	0.0368398	0.473806	0.753363	-1.32738	728.858	967.473
Ptprr	0.0368717	0.473806	1.51884	1.51884	29.7912	19.6145
Polrmt	0.036093	0.473806	0.821686	-1.21701	328.084	399.281
Dph1	0.0359842	0.473806	0.783206	-1.2768	68.2948	87.199
Enpep	0.0363837	0.473806	1.2862	1.2862	142.745	110.982
Wdr54	0.0366967	0.473806	1.38491	1.38491	14.0406	10.1383
Gphn	0.0356407	0.473806	0.892726	-1.12017	847.701	949.565
Polg	0.036734	0.473806	0.891132	-1.12217	624.528	700.826
Nlrx1	0.0362842	0.473806	0.849748	-1.17682	246.171	289.698
Gorasp1	0.0358185	0.473806	0.879859	-1.13655	294.645	334.878
Ogn	0.0364051	0.473806	1.38502	1.38502	882.984	637.523
Pik3r4	0.0368794	0.473806	0.799936	-1.2501	223.59	279.51
Surf6	0.0355052	0.473806	0.88193	-1.13388	150.334	170.461
Polr3b	0.0365188	0.473806	0.885015	-1.12992	316.804	357.964
Gpr34	0.0361651	0.473806	1.64989	1.64989	23.3832	14.1726
Ntn1	0.0368525	0.473806	1.33002	1.33002	254.402	191.276
Pde9a	0.0358416	0.473806	0.750833	-1.33185	24.9554	33.2369
B230312C02Rik	0.0361601	0.473806	0.72896	-1.37182	24.4912	33.5974
Rps6ka4	0.036234	0.473806	0.91364	-1.09452	136.673	149.591
2310022B05Rik	0.0357392	0.473806	1.2677	1.2677	200.962	158.526
Ccn2	0.0368621	0.473806	1.481	1.481	474.629	320.479
Angptl1	0.0368021	0.473806	1.37428	1.37428	155.857	113.41
Marchf4	0.0358357	0.473806	1.48408	1.48408	27.426	18.4802
Adam1a	0.0369064	0.473806	0.749866	-1.33357	38.3284	51.1137
Tent4b	0.0364895	0.473806	1.11378	1.11378	481.875	432.65
Gm6524	0.0366957	0.473806	1.58834	1.58834	25.2752	15.9129
Ptpn3	0.0370132	0.473942	0.762441	-1.31158	1317.78	1728.37
Amigo1	0.0370144	0.473942	1.13998	1.13998	1153.21	1011.61
Kdelr2	0.0371505	0.474764	1.1944	1.1944	368.024	308.125
Fbxw5	0.0371171	0.474764	0.87307	-1.14538	1017.04	1164.9
Gm7367	0.0373388	0.475046	0.753025	-1.32798	255.296	339.028
Klhl6	0.0373171	0.475046	1.61368	1.61368	32.5748	20.1867
Sfmbt1	0.0372463	0.475046	1.19377	1.19377	301.51	252.569
Has2	0.0373523	0.475046	1.82578	1.82578	19.3266	10.5854
Serpini1	0.0372771	0.475046	0.685466	-1.45886	31.1631	45.4627
Tln2	0.0375182	0.475783	0.763716	-1.30939	2143.66	2806.88
Sirt7	0.0374963	0.475783	1.23416	1.23416	73.2151	59.3237
Fbxo34	0.0374545	0.475783	1.17687	1.17687	210.182	178.593
9930014A18Rik	0.0375816	0.476029	1.53619	1.53619	23.98	15.61
Trmt11	0.0376096	0.476029	1.24569	1.24569	84.7653	68.047
Osbp	0.0379204	0.47626	0.863595	-1.15795	1554.97	1800.57
Hmox1	0.0378036	0.47626	1.82626	1.82626	261.402	143.135
Actc1	0.037844	0.47626	0.515134	-1.94124	3072.11	5963.71
Ctsh	0.0378587	0.47626	1.49565	1.49565	168.792	112.855
Tmem167	0.0379523	0.47626	1.29496	1.29496	621.679	480.077
Fam227a	0.0377279	0.47626	0.682292	-1.46565	12.8809	18.8789
Klhl17	0.0379142	0.47626	0.823443	-1.21441	129.645	157.443
Scarb1	0.037879	0.47626	0.792568	-1.26172	339.904	428.864
Nsd2	0.0377196	0.47626	1.14211	1.14211	271.243	237.493
Dcps	0.0380279	0.476735	1.18293	1.18293	107.093	90.5327
Btla	0.0380976	0.476735	1.86812	1.86812	15.562	8.33027
Prxl2c	0.0380984	0.476735	1.10587	1.10587	949.838	858.909
Cdh19	0.0382968	0.477409	0.71229	-1.40392	36.6739	51.4874
Kcnh2	0.0382881	0.477409	0.592742	-1.68707	17.5666	29.6362
Clstn1	0.0382732	0.477409	0.861542	-1.16071	505.074	586.245
Vps26c	0.0381937	0.477409	1.16267	1.16267	297.565	255.933
Spata9	0.038356	0.477696	1.69339	1.69339	10.3161	6.092
Zfp641	0.039565	0.477696	0.86754	-1.15268	294.107	339.013
Prepl	0.0386652	0.477696	0.838197	-1.19304	308.949	368.588
Akr1b8	0.0386248	0.477696	1.59306	1.59306	43.7859	27.4853
Rps6ka2	0.0395062	0.477696	0.847777	-1.17956	2792.45	3293.84
Lilrb4a	0.0388006	0.477696	1.90077	1.90077	64.4996	33.9334
Cers2	0.0391148	0.477696	1.08601	1.08601	438.766	404.018
Rbm33	0.0395331	0.477696	0.869172	-1.15052	1186.66	1365.28
Ms4a6b	0.0396474	0.477696	1.87881	1.87881	50.9081	27.0959
Emb	0.0390006	0.477696	1.80924	1.80924	48.8239	26.9859
Cnnm3	0.0390557	0.477696	0.845651	-1.18252	213.616	252.606
Mast2	0.0391738	0.477696	0.813695	-1.22896	1611.01	1979.87
Abcc9	0.0391939	0.477696	0.85135	-1.1746	5801.9	6814.94
Rassf2	0.0385685	0.477696	1.45364	1.45364	122.614	84.3492
Uhrf1	0.0387149	0.477696	2.35367	2.35367	15.3952	6.54097
Ostc	0.0387774	0.477696	1.18619	1.18619	316.648	266.945
Pitpnm3	0.0393423	0.477696	0.75918	-1.31721	77.8224	102.509
1110038F14Rik	0.0394485	0.477696	1.18401	1.18401	156.527	132.2
Erbb3	0.0391306	0.477696	0.76057	-1.3148	91.0951	119.772
Fbxl20	0.0385551	0.477696	0.893295	-1.11945	567.407	635.184
Spata2	0.0396574	0.477696	0.930908	-1.07422	373.804	401.548
Smarca2	0.039619	0.477696	0.837949	-1.19339	835.251	996.78
Col13a1	0.0393203	0.477696	1.56364	1.56364	19.4089	12.4127
Fam193a	0.0390526	0.477696	0.831826	-1.20217	219.135	263.438
Limd2	0.039644	0.477696	1.54588	1.54588	39.8071	25.7504
Clpb	0.0389831	0.477696	0.915379	-1.09244	878.474	959.683
Jmjd6	0.0386554	0.477696	1.12982	1.12982	270.404	239.332
Apex2	0.0384564	0.477696	0.807559	-1.2383	56.1495	69.53
Camk4	0.0395403	0.477696	0.531239	-1.88239	5.95183	11.2037
P4ha1	0.039585	0.477696	1.17541	1.17541	692.44	589.104
Far1	0.0391071	0.477696	1.18754	1.18754	378.254	318.519
Cyb561	0.0388521	0.477696	0.722911	-1.3833	88.3253	122.18
Serpinb9	0.0390066	0.477696	1.21791	1.21791	99.7294	81.8855
Sacm1l	0.0393146	0.477696	1.19003	1.19003	677.852	569.609
Tmem154	0.0389613	0.477696	1.66121	1.66121	24.3498	14.6579
Tcf4	0.0396431	0.477696	1.09732	1.09732	1122.96	1023.37
Hid1	0.0393452	0.477696	0.73636	-1.35803	27.5008	37.3469
Lcp2	0.0404615	0.477908	1.74532	1.74532	24.7493	14.1804
Etv5	0.0409306	0.477908	0.881914	-1.1339	242.841	275.357
Fcgr2b	0.0407547	0.477908	1.66841	1.66841	131.475	78.8029
Dhcr7	0.0404142	0.477908	0.784908	-1.27404	85.5651	109.013
Uba5	0.0402941	0.477908	1.18436	1.18436	353.703	298.644
Zfp407	0.0409084	0.477908	0.837419	-1.19415	145.641	173.917
Pcdhgb6	0.0407158	0.477908	1.35908	1.35908	56.1241	41.2956
Asb18	0.0401315	0.477908	0.719153	-1.39053	117.962	164.03
Cxcl16	0.0410131	0.477908	1.81519	1.81519	32.4562	17.8803
Srcap	0.0409239	0.477908	0.752088	-1.32963	1018.7	1354.5
Dmac2	0.040386	0.477908	0.829244	-1.20592	416.918	502.769
Pdzk1	0.0400366	0.477908	0.798428	-1.25246	76.9484	96.3748
P3h2	0.0401499	0.477908	1.40876	1.40876	70.7484	50.2204
Ltc4s	0.0401815	0.477908	1.85245	1.85245	15.5878	8.4147
Ctc1	0.0403347	0.477908	0.827649	-1.20824	193.757	234.106
Icmt	0.0408094	0.477908	0.92079	-1.08602	660.64	717.47
Igf2bp2	0.0405907	0.477908	2.16753	2.16753	39.1463	18.0603
Myzap	0.039736	0.477908	0.776355	-1.28807	66.2632	85.3517
Unc119b	0.0408178	0.477908	1.23089	1.23089	355.446	288.773
Wee1	0.0407946	0.477908	0.686311	-1.45707	69.6283	101.453
Eif5a2	0.0400994	0.477908	0.761129	-1.31384	39.2807	51.6085
5430405H02Rik	0.0398651	0.477908	0.645326	-1.5496	13.8257	21.4243
Gm16023	0.0400416	0.477908	0.673175	-1.4855	12.8205	19.0449
Gm24105	0.0409756	0.477908	1.92643	1.92643	12.4702	6.47319
1600012H06Rik	0.0410071	0.477908	1.18005	1.18005	254.933	216.037
Npnt	0.0406332	0.477908	1.6303	1.6303	248.608	152.492
Grrp1	0.0405547	0.477908	0.660073	-1.51498	42.9975	65.1404
Acap3	0.0399549	0.477908	0.826502	-1.20992	158.716	192.033
Slc22a3	0.0410101	0.477908	1.64669	1.64669	17.332	10.5253
Pla2g5	0.0403589	0.477908	1.58174	1.58174	26.8421	16.97
Myot	0.0404096	0.477908	0.88542	-1.12941	19736.5	22290.6
Ubl3	0.0402128	0.477908	1.09985	1.09985	1798.99	1635.66
Sod3	0.0402391	0.477908	1.28304	1.28304	162.886	126.953
Cdh11	0.040654	0.477908	1.69186	1.69186	30.0744	17.776
Slc16a10	0.0398947	0.477908	1.19789	1.19789	1256.4	1048.85
Kcnq1ot1	0.0402543	0.477908	0.690713	-1.44778	95.6147	138.429
Zfp959	0.0401881	0.477908	1.24613	1.24613	62.2005	49.9151
Taf12	0.0410839	0.47831	1.11767	1.11767	447.015	399.952
Gpatch2l	0.0411425	0.478572	0.921267	-1.08546	344.663	374.118
C1qb	0.0412325	0.479129	1.6119	1.6119	248.185	153.97
Stxbp6	0.041263	0.479129	0.766947	-1.30387	123.08	160.48
Fitm2	0.0413187	0.479355	0.909825	-1.09911	650.425	714.89
Eef2k	0.0413876	0.479733	0.840043	-1.19042	1670.44	1988.52
Fhl2	0.0414992	0.479764	1.68285	1.68285	57.474	34.1528
Baz1b	0.0414976	0.479764	0.867343	-1.15295	1339.14	1543.96
Gm2260	0.0414404	0.479764	3.93604	3.93604	11.053	2.80816
Parp4	0.0415357	0.479766	0.83329	-1.20006	302.569	363.102
Pdzrn4	0.0415769	0.479823	0.613379	-1.63031	6.73811	10.9852
Pigx	0.0417073	0.480907	1.28484	1.28484	95.5477	74.3653
Wdr92	0.0417975	0.481108	1.15862	1.15862	187.2	161.572
Tbc1d17	0.0417931	0.481108	0.840427	-1.18987	532.995	634.196
Dgkh	0.0419249	0.482154	0.835684	-1.19662	157.609	188.599
Letm1	0.0420018	0.482618	0.912824	-1.0955	902.684	988.891
Ifi27l2a	0.042063	0.482902	1.48657	1.48657	183.822	123.655
Ncor2	0.0421248	0.483192	0.756239	-1.32233	1196.41	1582.05
Tacc1	0.0423508	0.483212	0.838347	-1.19282	443.194	528.652
Mybpc2	0.0423803	0.483212	0.784859	-1.27411	79754.6	101617
Shc3	0.0422934	0.483212	0.685157	-1.45952	27.5336	40.1858
Lyz1	0.0424396	0.483212	1.57694	1.57694	202.076	128.144
Kansl1	0.0425463	0.483212	0.874277	-1.1438	535.537	612.549
Wasf2	0.0423626	0.483212	0.790936	-1.26433	406.671	514.165
Trim13	0.042403	0.483212	1.26913	1.26913	223.405	176.03
Agbl5	0.042547	0.483212	0.783551	-1.27624	54.1239	69.0751
Me3	0.042357	0.483212	0.813134	-1.22981	858.84	1056.21
Sdc4	0.0423298	0.483212	1.55002	1.55002	560.647	361.703
Gramd3	0.0425653	0.483212	1.21481	1.21481	216.808	178.471
Hspa4l	0.0424903	0.483212	1.21307	1.21307	141.803	116.896
Mlx	0.0426312	0.483543	1.12191	1.12191	217.299	193.686
Hsp90b1	0.0426682	0.483548	1.19269	1.19269	2387.53	2001.81
Acp5	0.0429574	0.48455	1.60926	1.60926	33.4936	20.813
Chst11	0.0428758	0.48455	1.30496	1.30496	75.1243	57.5683
Abtb2	0.0429766	0.48455	1.2607	1.2607	150.282	119.205
Nat14	0.0429216	0.48455	1.37211	1.37211	30.5865	22.2916
Ccnh	0.0428748	0.48455	1.19393	1.19393	374.691	313.83
Mettl3	0.0429253	0.48455	0.878219	-1.13867	191.028	217.517
Wfdc17	0.0430968	0.484665	2.25711	2.25711	70.5195	31.2432
Zer1	0.0430335	0.484665	0.862217	-1.1598	561.984	651.789
Purb	0.0430818	0.484665	1.17942	1.17942	1108.54	939.9
Eif4a3l1	0.0432586	0.485918	1.3796	1.3796	61.9953	44.937
Mbd6	0.0432818	0.485918	0.76478	-1.30757	248.949	325.517
Cry2	0.0433715	0.486512	0.769149	-1.30014	748.413	973.041
Scfd1	0.0434673	0.487173	1.12569	1.12569	243.4	216.224
Phldb2	0.0435645	0.487848	0.900429	-1.11058	266.68	296.17
Ccdc137	0.0436555	0.488453	1.16164	1.16164	140.479	120.932
Zfp523	0.0437252	0.488496	0.8258	-1.21095	180.313	218.349
Homer3	0.0437332	0.488496	1.23238	1.23238	63.405	51.4492
Zfp59	0.043784	0.488651	1.22088	1.22088	102.779	84.1847
Tspyl4	0.0439921	0.488908	1.34511	1.34511	70.5211	52.428
Il18	0.0438657	0.488908	1.65605	1.65605	15.938	9.62409
Ttc9c	0.0439631	0.488908	1.15288	1.15288	417.056	361.752
Dock1	0.0439451	0.488908	0.8137	-1.22895	151.559	186.259
Nmnat2	0.0439199	0.488908	1.83712	1.83712	7.21052	3.9249
Heg1	0.0440973	0.489181	0.745046	-1.3422	308.742	414.394
Zdhhc14	0.0441277	0.489181	1.3758	1.3758	52.9258	38.4691
Cd247	0.044124	0.489181	0.756365	-1.32211	63.9573	84.5588
Cracr2b	0.0442239	0.489836	0.786392	-1.27163	94.4233	120.072
Aph1c	0.0444337	0.490105	1.555	1.555	38.8277	24.9697
Ezr	0.0443527	0.490105	1.46196	1.46196	56.6143	38.725
Il1r1	0.0444306	0.490105	1.28751	1.28751	193.735	150.473
Mpp2	0.044318	0.490105	0.720913	-1.38713	26.9992	37.4514
Rnf2	0.0444126	0.490105	1.15323	1.15323	344.927	299.096
Mon2	0.0448246	0.490458	0.879712	-1.13674	975.762	1109.18
Lipt1	0.0445299	0.490458	1.15879	1.15879	99.2981	85.6912
S100a10	0.0447605	0.490458	1.42562	1.42562	427.072	299.569
Zfp449	0.0446065	0.490458	1.15635	1.15635	76.4218	66.0891
Gucy1a1	0.0447367	0.490458	0.831662	-1.20241	234.692	282.197
Apc2	0.044672	0.490458	0.674402	-1.4828	18.6842	27.7049
Atcay	0.0448368	0.490458	0.674196	-1.48325	186.285	276.306
Nnmt	0.0448012	0.490458	1.65579	1.65579	35.6342	21.521
Rpn1	0.0446491	0.490458	1.09799	1.09799	1068.42	973.074
Tmtc2	0.0446282	0.490458	1.36044	1.36044	38.1961	28.0762
Mypn	0.044935	0.49072	0.78984	-1.26608	6226.23	7882.91
Jag2	0.0449112	0.49072	0.865084	-1.15596	386.775	447.095
Fgd3	0.0450163	0.491102	1.49867	1.49867	21.8122	14.5544
Gba2	0.0450443	0.491102	0.868363	-1.15159	138.563	159.568
Trap1	0.0450982	0.491284	0.927125	-1.0786	2268.71	2447.04
Yipf5	0.0453217	0.492972	1.10948	1.10948	276.866	249.545
Dnajc25	0.0453278	0.492972	1.1397	1.1397	132.536	116.291
Rbbp9	0.0453978	0.493327	1.106	1.106	150.809	136.355
Pgs1	0.045489	0.493507	0.911067	-1.09761	319.432	350.613
Ccdc125	0.0454889	0.493507	1.67777	1.67777	16.7029	9.95546
Prr33	0.0456077	0.493984	0.842371	-1.18712	2725.93	3236.03
Pdzd2	0.0455774	0.493984	0.753065	-1.32791	579.284	769.234
Txndc9	0.0456465	0.493999	1.17495	1.17495	460.711	392.109
Ptpn13	0.0457505	0.494315	0.748988	-1.33514	64.784	86.4954
Inpp4b	0.0457224	0.494315	1.28703	1.28703	276.85	215.108
Tle4	0.0460317	0.496601	0.800295	-1.24954	369.015	461.1
Ache	0.0460372	0.496601	0.744907	-1.34245	361.049	484.69
Gpr176	0.0462812	0.496633	1.69326	1.69326	8.2897	4.89569
Tead4	0.0463333	0.496633	1.59286	1.59286	128.577	80.7208
Map3k6	0.0462003	0.496633	0.616228	-1.62278	95.1263	154.369
Gpr89	0.0461436	0.496633	0.844869	-1.18362	176.395	208.784
Olfr78	0.0463409	0.496633	0.699237	-1.43013	90.5774	129.537
Ncln	0.0461064	0.496633	0.928138	-1.07743	523.7	564.248
Cep57l1	0.0462342	0.496633	0.794214	-1.25911	42.5679	53.5975
Cln5	0.0462636	0.496633	1.2145	1.2145	392.223	322.949
Tbc1d12	0.0466944	0.500016	1.23755	1.23755	87.3127	70.5531
Med16	0.0468025	0.500767	0.845506	-1.18272	279.793	330.918
Cnbd2	0.0469308	0.500859	1.42325	1.42325	69.1232	48.5672
1700094D03Rik	0.0470986	0.500859	1.23048	1.23048	72.2841	58.7447
Polr3a	0.0470794	0.500859	0.792552	-1.26175	146.226	184.501
Plcl1	0.0469602	0.500859	0.830366	-1.20429	109.578	131.963
Noa1	0.0468516	0.500859	1.16624	1.16624	220.249	188.853
Tmx1	0.0471138	0.500859	1.1755	1.1755	397.287	337.972
Etv3	0.0471142	0.500859	0.90474	-1.10529	298.968	330.446
Maf	0.0470207	0.500859	1.26486	1.26486	2221.62	1756.42
Usp21	0.047259	0.50159	1.13975	1.13975	181.685	159.408
Krtcap3	0.0472394	0.50159	0.691764	-1.44558	13.1173	18.9621
Cox7c-ps1	0.0474139	0.502427	1.30167	1.30167	2291.51	1760.43
Kcna6	0.0474004	0.502427	0.644733	-1.55103	11.9065	18.4673
D2hgdh	0.0474678	0.502596	0.829908	-1.20495	364.079	438.698
Colca2	0.0475235	0.502783	2.14753	2.14753	6.64924	3.09624
Cplane1	0.047574	0.502914	0.818819	-1.22127	111.847	136.595
Ccdc84	0.0476497	0.503312	0.763268	-1.31016	24.4064	31.9762
Wdtc1	0.0490481	0.503935	0.845753	-1.18238	1651.67	1952.9
Tns1	0.0488747	0.503935	0.863754	-1.15774	7262.47	8408.03
Ints1	0.0485118	0.503935	0.825786	-1.21097	538.164	651.699
Snrnp40	0.0490351	0.503935	1.19018	1.19018	194.945	163.795
Rbm17	0.0489148	0.503935	1.1562	1.1562	464.982	402.164
E2f1	0.0486694	0.503935	1.63973	1.63973	15.5391	9.47661
BC031181	0.0484745	0.503935	1.1899	1.1899	331.352	278.47
Mcf2l	0.0490802	0.503935	0.745987	-1.34051	363.43	487.18
Zbtb3	0.0490106	0.503935	1.27222	1.27222	21.4305	16.845
Bcl7a	0.0478564	0.503935	0.806861	-1.23937	264.404	327.695
Cavin3	0.0488827	0.503935	1.31429	1.31429	163.73	124.576
Ckb	0.0483534	0.503935	1.36305	1.36305	86.8169	63.6933
Cyria	0.0480607	0.503935	1.30727	1.30727	116.93	89.4459
Calcoco1	0.0488646	0.503935	0.81358	-1.22914	1280.18	1573.51
Ncapd3	0.048837	0.503935	0.866582	-1.15396	292.865	337.954
Basp1	0.0490816	0.503935	1.98407	1.98407	33.3812	16.8246
Hectd2os	0.0487139	0.503935	1.52311	1.52311	157.556	103.444
Acsf3	0.0484379	0.503935	0.842164	-1.18742	131.458	156.095
Cacna2d4	0.0479655	0.503935	0.617795	-1.61866	68.4684	110.827
Mageh1	0.0481077	0.503935	1.28989	1.28989	87.4595	67.8037
Tango6	0.0490551	0.503935	0.828887	-1.20644	187.348	226.024
Spsb4	0.0490159	0.503935	1.81137	1.81137	16.7404	9.24181
Scamp2	0.0481383	0.503935	1.14315	1.14315	660.948	578.182
Gm10069	0.0481802	0.503935	0.74123	-1.34911	38.1619	51.4846
Srd5a3	0.0478441	0.503935	1.28757	1.28757	46.589	36.1836
Vstm4	0.048912	0.503935	1.34328	1.34328	33.1884	24.707
Mtpn	0.0481421	0.503935	1.18725	1.18725	701.763	591.083
Haus2	0.0478713	0.503935	1.18443	1.18443	302.854	255.696
Ufm1	0.0488789	0.503935	1.10706	1.10706	683.478	617.383
Mamdc4	0.0484271	0.503935	0.744332	-1.34349	26.609	35.7488
Lrch2	0.0490727	0.503935	1.48031	1.48031	22.3918	15.1264
Kif5c	0.04894	0.503935	1.54654	1.54654	21.9993	14.2248
Ankrd49	0.048245	0.503935	1.20261	1.20261	161.471	134.267
Gpc4	0.0490571	0.503935	1.2689	1.2689	254.022	200.191
Triobp	0.0488933	0.503935	1.13172	1.13172	523.453	462.531
Orc4	0.0488279	0.503935	1.17036	1.17036	350.591	299.559
Ms4a6c	0.049303	0.50469	1.83335	1.83335	64.8798	35.3887
Sec22b	0.0492668	0.50469	1.15272	1.15272	373	323.583
Slfn8	0.0493843	0.50469	1.55226	1.55226	25.9798	16.7368
Lama5	0.0492014	0.50469	0.813315	-1.22954	700.122	860.824
Pacrgl	0.0493537	0.50469	1.31888	1.31888	35.5472	26.9525
Sgpp1	0.0493691	0.50469	1.15929	1.15929	403.784	348.302
Trf	0.0494968	0.505243	1.29087	1.29087	403.021	312.21
Fam118b	0.0495149	0.505243	1.18134	1.18134	521.999	441.869
Srp72	0.0496443	0.505815	0.862845	-1.15896	858.222	994.643
Luzp1	0.0496475	0.505815	0.866193	-1.15448	353.945	408.622
4930473A02Rik	0.0497013	0.505973	1.76963	1.76963	11.2861	6.37767
Cdk13	0.0498469	0.507064	0.877406	-1.13972	331.955	378.336
Kcna1	0.0499405	0.507626	1.26947	1.26947	99.348	78.2594
Ercc3	0.0501164	0.508632	0.843403	-1.18567	191.943	227.582
Nudcd1	0.0501071	0.508632	1.1025	1.1025	215.991	195.91
Auts2	0.0501808	0.508894	1.35801	1.35801	248.17	182.745
2810001G20Rik	0.0503374	0.5097	1.28594	1.28594	32.3062	25.1227
Rida	0.0503218	0.5097	1.2511	1.2511	163.318	130.539
Sdf4	0.0503782	0.509723	0.921128	-1.08563	1830.41	1987.14
F3	0.0505653	0.510333	1.336	1.336	139.737	104.593
Dapp1	0.0505696	0.510333	1.32413	1.32413	86.2969	65.1726
Cachd1	0.0505931	0.510333	0.729529	-1.37075	71.6821	98.258
Azin2	0.0505291	0.510333	1.31856	1.31856	28.76	21.8116
Sugp1	0.0507725	0.511753	0.836318	-1.19572	290.621	347.501
Il11ra1	0.051038	0.512534	1.1812	1.1812	498.444	421.979
Akirin1	0.0510589	0.512534	1.30667	1.30667	732.613	560.673
Ssb	0.0510828	0.512534	1.10381	1.10381	1069.44	968.862
Fam76b	0.0510602	0.512534	1.19796	1.19796	187.686	156.671
Gm10644	0.0509035	0.512534	0.691395	-1.44635	27.7646	40.1574
Tmem263	0.0509601	0.512534	1.20809	1.20809	273.179	226.124
Gnpnat1	0.0511991	0.513311	1.30019	1.30019	229.283	176.345
Arl4c	0.0514106	0.513467	1.65434	1.65434	28.9351	17.4904
Megf8	0.0513596	0.513467	0.879701	-1.13675	734.667	835.133
Ciart	0.0512945	0.513467	0.613235	-1.6307	78.9614	128.762
Proca1	0.0514607	0.513467	1.50168	1.50168	13.6587	9.09565
Arhgap12	0.0514232	0.513467	1.17023	1.17023	608.118	519.656
Hpgd	0.0514866	0.513467	1.40557	1.40557	51.107	36.3603
H2-T24	0.0512716	0.513467	1.29506	1.29506	82.0777	63.3775
Arhgap30	0.051592	0.514131	1.55837	1.55837	75.423	48.3987
Kifbp	0.0516661	0.514228	0.889472	-1.12426	406.24	456.72
Plpp1	0.0516796	0.514228	1.17727	1.17727	657.505	558.501
Mrc1	0.0517588	0.514628	1.47606	1.47606	400.083	271.048
Gpt2	0.0520553	0.516023	0.802012	-1.24686	6526.77	8137.99
Ttc4	0.0520129	0.516023	1.10295	1.10295	638.97	579.327
Trpc1	0.0520492	0.516023	1.34158	1.34158	27.3768	20.4064
Ets1	0.0520373	0.516023	1.1707	1.1707	443.236	378.608
Wfikkn2	0.0521413	0.516101	0.870809	-1.14836	223.655	256.835
Cfl1	0.0521268	0.516101	1.28866	1.28866	759.741	589.558
Mtus1	0.0522382	0.516673	0.806747	-1.23955	2756.17	3416.4
Il10ra	0.0523106	0.517003	1.60551	1.60551	47.219	29.4106
Fblim1	0.0523804	0.517306	1.47468	1.47468	46.6225	31.6152
Trim14	0.0525595	0.5183	1.55967	1.55967	25.1986	16.1563
Zfp973	0.0525385	0.5183	0.604585	-1.65403	13.5493	22.4109
AU021092	0.0526756	0.518489	1.35796	1.35796	20.423	15.0395
Pctp	0.0527749	0.518489	1.20862	1.20862	88.8997	73.5545
Bicra	0.0527209	0.518489	0.733212	-1.36386	122.445	166.998
Nrarp	0.0527073	0.518489	0.756557	-1.32178	72.7854	96.2061
Pcnp	0.052743	0.518489	1.11858	1.11858	1185.33	1059.67
Fbxl15	0.0532159	0.519152	1.42722	1.42722	32.8139	22.9915
Igsf1	0.0536346	0.519152	1.45153	1.45153	27.2637	18.7827
Mapkbp1	0.053503	0.519152	0.847151	-1.18043	228.477	269.7
Rgcc	0.05369	0.519152	1.68215	1.68215	646.085	384.083
Mettl16	0.0532893	0.519152	1.16192	1.16192	304.919	262.427
F2r	0.0537174	0.519152	1.29824	1.29824	134.696	103.753
Ift172	0.0535314	0.519152	0.857305	-1.16645	472.972	551.696
Gpaa1	0.0530534	0.519152	0.869961	-1.14948	287.736	330.746
Tns2	0.0532618	0.519152	0.814582	-1.22762	766.822	941.368
Eef2	0.0533224	0.519152	0.841872	-1.18783	19247.6	22862.9
Trim5	0.0530206	0.519152	1.40159	1.40159	23.9398	17.0805
Copb1	0.0534309	0.519152	1.14995	1.14995	568.05	493.977
Hlf	0.0530356	0.519152	0.712764	-1.40299	365.16	512.316
Hoxb7	0.0529503	0.519152	0.69449	-1.43991	11.9142	17.1554
Fam160b1	0.0533748	0.519152	0.80215	-1.24665	401.592	500.644
Tfg	0.0529153	0.519152	1.08387	1.08387	710.161	655.207
Cnnm4	0.0533293	0.519152	1.23923	1.23923	156.536	126.318
Gjb2	0.0531857	0.519152	0.469704	-2.129	4.4415	9.45596
Xpo1	0.0531461	0.519152	1.19998	1.19998	814.642	678.878
Csnk1g3	0.0536316	0.519152	1.14546	1.14546	189.645	165.562
Acvr1	0.053746	0.519152	1.18353	1.18353	274.868	232.245
Evi2	0.0535059	0.519152	0.362132	-2.76143	7.59331	20.9684
Elovl7	0.0535857	0.519152	0.611031	-1.63658	7.42022	12.1438
Zswim8	0.0538548	0.519822	0.854065	-1.17087	603.897	707.086
AI467606	0.0539465	0.519948	1.63449	1.63449	22.9083	14.0155
Slc37a3	0.0539323	0.519948	1.16221	1.16221	248.065	213.443
Nt5dc2	0.0539909	0.519972	1.73927	1.73927	20.7364	11.9225
Cluh	0.0540811	0.519972	0.883118	-1.13235	2209.78	2502.25
Man1b1	0.054109	0.519972	0.886376	-1.12819	365.751	412.637
Foxc1	0.0541457	0.519972	0.741396	-1.34881	20.309	27.3929
Acy1	0.0540561	0.519972	0.818127	-1.2223	56.097	68.5676
Ap2a1	0.0541909	0.520028	0.909833	-1.0991	929.195	1021.28
Zbed5	0.0542367	0.52009	1.62272	1.62272	56.7784	34.9897
Lmbr1l	0.0542814	0.520141	0.85028	-1.17608	76.6624	90.1614
R3hdm4	0.0543994	0.520894	0.893669	-1.11898	1484.91	1661.59
Psat1	0.0544484	0.520986	1.58924	1.58924	53.2415	33.5013
Car5b	0.0545341	0.521428	1.40334	1.40334	37.0942	26.4329
Exoc1	0.05464	0.522063	0.883258	-1.13217	237.192	268.542
Actn3	0.0550631	0.522632	0.807147	-1.23893	110909	137409
Sptb	0.0552533	0.522632	0.799974	-1.25004	5367.75	6709.9
4921507P07Rik	0.0549475	0.522632	0.675749	-1.47984	15.4312	22.8357
Samsn1	0.0548254	0.522632	2.01737	2.01737	6.9984	3.46907
Gm15737	0.0552377	0.522632	0.715731	-1.39717	27.0352	37.7729
Sell	0.0551431	0.522632	1.92826	1.92826	9.59948	4.97831
Rbm47	0.0550594	0.522632	1.95374	1.95374	14.3077	7.32324
Lrrc27	0.0551803	0.522632	1.42972	1.42972	32.0528	22.4189
F630028O10Rik	0.055147	0.522632	1.64829	1.64829	29.3074	17.7805
Araf	0.0549663	0.522632	0.979968	-1.02044	1368.82	1396.8
Pmepa1	0.055214	0.522632	1.3048	1.3048	373.311	286.105
Tmem181b-ps	0.0549203	0.522632	0.841923	-1.18776	123.904	147.168
Oxsm	0.0551649	0.522632	1.09755	1.09755	419.618	382.321
Mosmo	0.0551368	0.522632	1.16847	1.16847	380.142	325.333
Mtrr	0.0553899	0.523175	0.873797	-1.14443	419.402	479.977
Nup188	0.0553588	0.523175	0.795029	-1.25782	159.864	201.079
Zfp879	0.0554889	0.523736	0.741551	-1.34853	39.8113	53.6866
Arl6ip1	0.0557381	0.524216	1.35995	1.35995	261.722	192.45
Arnt	0.0556477	0.524216	0.859529	-1.16343	1057.37	1230.17
Kctd11	0.0557111	0.524216	1.21058	1.21058	60.5639	50.029
Creld2	0.0556934	0.524216	1.32479	1.32479	71.1096	53.6762
Irak3	0.0555823	0.524216	0.808287	-1.23718	69.4353	85.9043
Cops4	0.0564329	0.524272	0.952934	-1.04939	1388.73	1457.32
Map3k10	0.0564506	0.524272	0.854757	-1.16992	482.13	564.055
Il3ra	0.0561735	0.524272	1.37214	1.37214	20.4869	14.9307
Mtmr10	0.0564275	0.524272	0.857343	-1.16639	457.19	533.264
Gys1	0.0559424	0.524272	0.870035	-1.14938	5339.68	6137.31
Lrch4	0.0564614	0.524272	0.672481	-1.48703	139.993	208.173
Pitpnm2	0.0558434	0.524272	0.814407	-1.22789	535.072	657.008
Gpr37l1	0.0562532	0.524272	0.660661	-1.51364	9.52108	14.4115
Desi1	0.0563714	0.524272	1.16878	1.16878	234.3	200.466
Eif2d	0.0563822	0.524272	0.884611	-1.13044	370.945	419.331
H2-T22	0.056263	0.524272	1.3318	1.3318	198.223	148.838
Brinp2	0.0564007	0.524272	1.78845	1.78845	10.9197	6.10569
B3gntl1	0.0562582	0.524272	0.834152	-1.19882	63.2481	75.8233
Snapc1	0.0561669	0.524272	1.14799	1.14799	221.779	193.189
Ints7	0.055968	0.524272	1.1994	1.1994	181.62	151.426
Eln	0.0563226	0.524272	1.28739	1.28739	338.571	262.99
Kdr	0.056137	0.524272	1.2729	1.2729	743.739	584.286
Tnfsf13	0.0564024	0.524272	0.678589	-1.47365	40.2158	59.2638
Fbxo22	0.0564979	0.524272	1.11831	1.11831	415.414	371.466
Sik3	0.0566488	0.525011	0.790101	-1.26566	535.215	677.401
Fxyd5	0.056816	0.525011	1.44514	1.44514	141.282	97.7632
Ttn	0.0567249	0.525011	0.766979	-1.30382	219883	286687
Zfp276	0.0567357	0.525011	0.87152	-1.14742	168.942	193.848
Agbl3	0.0567739	0.525011	1.38865	1.38865	28.2295	20.3287
Zfp35	0.0567899	0.525011	1.17256	1.17256	200.144	170.69
Ap3s1	0.0569286	0.525318	1.2555	1.2555	176.678	140.724
Tyw5	0.0568942	0.525318	1.3171	1.3171	52.5944	39.9318
Unc93b1	0.0575757	0.527664	1.35036	1.35036	190.958	141.412
2610301B20Rik	0.057326	0.527664	1.18988	1.18988	113.525	95.4091
Pck2	0.0575442	0.527664	0.828166	-1.20749	74.6345	90.1203
Parp9	0.0575866	0.527664	1.14591	1.14591	177	154.463
Zfp385a	0.0576269	0.527664	0.787996	-1.26904	76.4409	97.0067
Mat2a	0.0575067	0.527664	0.850047	-1.17641	4539.24	5339.99
Deaf1	0.0574338	0.527664	0.806824	-1.23943	135.759	168.264
Acsl5	0.0574331	0.527664	1.17822	1.17822	127.668	108.357
Agk	0.0576063	0.527664	1.17538	1.17538	90.3293	76.8514
Miga2	0.0572826	0.527664	1.30691	1.30691	320.96	245.587
Zfp825	0.0572461	0.527664	1.16581	1.16581	199.948	171.509
Cyp4f13	0.0576621	0.527664	0.847116	-1.18048	84.9713	100.307
Brd2	0.0577107	0.527743	0.886117	-1.12852	1394.93	1574.21
Dync2h1	0.0577718	0.527937	0.766798	-1.30412	44.6493	58.2283
Mpdu1	0.0578396	0.528191	1.18478	1.18478	111.314	93.9536
9230116N13Rik	0.0579632	0.528954	0.583656	-1.71334	4.50918	7.72575
Cdkn1a	0.0580854	0.529052	1.73121	1.73121	441.569	255.063
Gtf3c5	0.058094	0.529052	0.8797	-1.13675	165.496	188.128
Rnf128	0.0580914	0.529052	1.16888	1.16888	392.994	336.213
Arhgef6	0.058537	0.53035	0.833948	-1.19912	1057.06	1267.53
Hipk4	0.0585321	0.53035	0.762105	-1.31215	31.6619	41.5452
Kcna2	0.058362	0.53035	0.864164	-1.15719	108.58	125.648
Pfkm	0.0586129	0.53035	0.859692	-1.16321	50680.5	58951.9
Plcg1	0.0585662	0.53035	0.853233	-1.17201	413.427	484.541
Cd24a	0.0584532	0.53035	1.21995	1.21995	6559.92	5377.22
Bud31	0.0586379	0.53035	1.17001	1.17001	480.919	411.037
Gata2	0.058594	0.53035	0.828748	-1.20664	102.111	123.211
Tmem14a	0.0583266	0.53035	0.680142	-1.47028	20.9983	30.8734
Ube2v2	0.0586097	0.53035	1.15134	1.15134	738.406	641.343
Hhip	0.0587602	0.531093	0.568101	-1.76025	9.83597	17.3138
Sntb2	0.0588419	0.53122	0.812659	-1.23053	84.9887	104.581
Slc7a6os	0.0588949	0.53122	1.16999	1.16999	146.028	124.812
Hspd1	0.0588819	0.53122	1.04546	1.04546	3750.83	3587.74
Itga1	0.0590416	0.531817	0.7869	-1.27081	198.269	251.962
Adhfe1	0.0590345	0.531817	0.835488	-1.1969	767.755	918.93
Fxyd2	0.0591718	0.531902	1.44706	1.44706	23.6778	16.3627
Aurka	0.059149	0.531902	1.33365	1.33365	167.435	125.546
Ctdsp2	0.0591157	0.531902	0.925965	-1.07995	3190.15	3445.22
Zfyve9	0.0593848	0.532368	0.8686	-1.15128	2199.26	2531.96
Ocel1	0.0593753	0.532368	0.739103	-1.35299	26.5937	35.981
Ube4bos3	0.0593346	0.532368	0.638828	-1.56537	10.8134	16.927
Tpx2	0.0593436	0.532368	1.44144	1.44144	122.794	85.1885
Slc38a3	0.0594431	0.532463	0.715315	-1.39799	695.164	971.83
Mapre2	0.0594759	0.532463	0.925604	-1.08038	722.04	780.074
Srprb	0.0595208	0.532504	1.08411	1.08411	620.488	572.346
Tgds	0.0595933	0.532791	1.21376	1.21376	125.417	103.329
Bckdk	0.059984	0.533756	0.852886	-1.17249	1877.03	2200.8
Rrad	0.0599666	0.533756	2.84901	2.84901	89.0768	31.2659
Cdh5	0.0598429	0.533756	0.873869	-1.14434	1455.44	1665.51
Kcnt2	0.0599696	0.533756	0.66591	-1.5017	11.5553	17.3527
Plcd3	0.0598925	0.533756	1.31336	1.31336	157.919	120.241
Col28a1	0.0598816	0.533756	0.661693	-1.51127	27.4843	41.5363
Col24a1	0.0598715	0.533756	0.675407	-1.48059	95.6942	141.684
Hpgds	0.0601725	0.534093	1.62265	1.62265	30.1209	18.5627
F2rl1	0.0602643	0.534093	1.59848	1.59848	22.0754	13.8103
Pla2g7	0.0601702	0.534093	1.35434	1.35434	1234.94	911.841
Gtf3c1	0.0602387	0.534093	0.799366	-1.25099	717.247	897.27
Orai2	0.060236	0.534093	1.40015	1.40015	29.7465	21.2453
Lamc2	0.0602582	0.534093	1.4167	1.4167	36.7982	25.9746
Sox7	0.060344	0.534441	0.769393	-1.29973	127.551	165.781
Pigt	0.0605733	0.534617	0.893726	-1.11891	394.28	441.164
Aldh7a1	0.0605875	0.534617	0.883345	-1.13206	381.142	431.476
Steap4	0.0606283	0.534617	1.13698	1.13698	847.927	745.769
Gm1987	0.0604818	0.534617	1.39795	1.39795	61.1328	43.7302
Arfgap1	0.06048	0.534617	0.89554	-1.11664	548.3	612.256
Chadl	0.0606471	0.534617	0.663729	-1.50664	9.94851	14.9888
B3galt4	0.0606426	0.534617	0.730091	-1.36969	16.3689	22.4203
Spaar	0.060781	0.53544	0.795211	-1.25753	61.7176	77.6115
Gm13205	0.0608528	0.535715	0.634393	-1.57631	14.3611	22.6375
Mgat4b	0.0610434	0.537035	1.10704	1.10704	569.12	514.092
Tbx15	0.0613977	0.537933	0.861068	-1.16135	4086.56	4745.92
4930503B20Rik	0.0614379	0.537933	1.47867	1.47867	25.425	17.1945
Pcif1	0.0611894	0.537933	0.859304	-1.16373	292.655	340.572
Ism1	0.0619189	0.537933	1.40843	1.40843	13.8569	9.83855
Sfswap	0.06146	0.537933	0.845295	-1.18302	330.866	391.421
Atp1a2	0.0616719	0.537933	0.865606	-1.15526	22444.7	25929.5
Nr4a1	0.0618727	0.537933	0.755945	-1.32285	1819.08	2406.37
Htt	0.0614432	0.537933	0.85259	-1.1729	321.853	377.501
Fibp	0.0617239	0.537933	0.846902	-1.18077	171.468	202.465
Klhl30	0.0614831	0.537933	1.40607	1.40607	1394.36	991.671
Rbms1	0.0617093	0.537933	1.16711	1.16711	353.246	302.666
Ccdc126	0.0618189	0.537933	1.26363	1.26363	50.7688	40.1768
Ehbp1	0.0616297	0.537933	0.890299	-1.12322	311.268	349.622
Grasp	0.0618819	0.537933	0.775976	-1.2887	65.6898	84.6544
Mnt	0.0618694	0.537933	0.816534	-1.22469	166.118	203.443
Hspa12b	0.0618722	0.537933	0.844496	-1.18414	328.781	389.322
Znf41-ps	0.061394	0.537933	1.49563	1.49563	29.012	19.3979
Prrg1	0.0615903	0.537933	1.31372	1.31372	175.248	133.398
Wdr41	0.0618199	0.537933	0.887747	-1.12645	483.015	544.09
Rpa1	0.0620015	0.537943	0.8804	-1.13585	1034.46	1174.99
Eif2b5	0.061971	0.537943	0.89743	-1.11429	946.102	1054.23
Elavl1	0.0621311	0.538494	1.1144	1.1144	546.756	490.627
Gm20597	0.0621465	0.538494	0.484066	-2.06583	15.7986	32.6372
Tnks2	0.0622314	0.538524	1.07787	1.07787	3888.38	3607.47
Ccl21b	0.0622314	0.538524	0.507364	-1.97097	13.2932	26.2006
Cryab	0.0623628	0.539308	1.36245	1.36245	11196.2	8217.68
Tnfaip8	0.0626091	0.540024	1.27785	1.27785	73.5612	57.5661
Slc9a5	0.062572	0.540024	0.738233	-1.35459	41.9182	56.7818
Arhgef3	0.0625845	0.540024	0.879083	-1.13755	246.232	280.101
Ptpre	0.0625403	0.540024	1.31065	1.31065	55.4105	42.277
Slc9a7	0.0628457	0.541711	1.20734	1.20734	342.012	283.277
Zfp119b	0.0630306	0.541891	1.16771	1.16771	84.9424	72.7427
Lgmn	0.0630236	0.541891	1.35815	1.35815	567.453	417.812
Jun	0.0630224	0.541891	0.78846	-1.2683	866.215	1098.62
Tbc1d32	0.0629237	0.541891	1.18468	1.18468	92.8816	78.4023
Serpinb6a	0.0631826	0.542139	1.12371	1.12371	6230.1	5544.24
Rhno1	0.0631091	0.542139	0.84243	-1.18704	63.7797	75.7092
Mknk1	0.0631479	0.542139	0.969488	-1.03147	500.046	515.783
Gdi1	0.0632492	0.542359	0.925994	-1.07992	778.264	840.463
Tarsl2	0.0633933	0.54289	0.863676	-1.15784	1227.39	1421.12
Sema5a	0.0633842	0.54289	1.32036	1.32036	112.336	85.0801
Mgll	0.0636367	0.544622	1.17241	1.17241	712.699	607.893
Tm9sf2	0.0638654	0.545166	1.11573	1.11573	1814.22	1626.04
Spice1	0.0638376	0.545166	0.849631	-1.17698	130.893	154.058
Dnpep	0.0638409	0.545166	0.92989	-1.0754	407.465	438.187
C5ar2	0.0638389	0.545166	1.68792	1.68792	11.9862	7.10116
Nrbp1	0.0639838	0.545472	0.943773	-1.05958	1057.49	1120.49
Tgtp1	0.0639608	0.545472	1.96371	1.96371	133.124	67.7924
Ccdc90b	0.0641342	0.546402	1.1437	1.1437	309.526	270.636
Gigyf1	0.0643282	0.546997	0.88004	-1.13631	537.536	610.809
Vsig10	0.064316	0.546997	0.85932	-1.16371	140.274	163.238
Pfkfb3	0.0642602	0.546997	1.58223	1.58223	10448.2	6603.44
Elp4	0.0643803	0.547087	1.16521	1.16521	184.514	158.353
Csrp3	0.064492	0.547332	1.53478	1.53478	1261.79	822.134
Dot1l	0.0644642	0.547332	0.819427	-1.22037	663.953	810.265
Mn1	0.0645383	0.547374	0.710111	-1.40823	561.47	790.68
Hmgxb3	0.0647425	0.548334	0.882171	-1.13357	340.518	386
Clic4	0.064776	0.548334	1.20827	1.20827	989.452	818.898
Magi2	0.0647646	0.548334	1.35562	1.35562	27.323	20.1554
Fes	0.0648426	0.548547	1.27627	1.27627	82.3241	64.5035
Dstn	0.0649026	0.548703	1.15616	1.15616	708.738	613.012
Slc10a6	0.0650032	0.549202	0.569253	-1.75669	29.5361	51.8856
Tmem181c-ps	0.0651147	0.549401	1.49118	1.49118	36.358	24.382
Fbxl16	0.0650782	0.549401	0.772391	-1.29468	44.1449	57.1536
Myh3	0.0651514	0.549401	1.76564	1.76564	104.435	59.1483
Gldn	0.0652624	0.549985	0.748353	-1.33627	18.944	25.3142
Slc35f5	0.0653146	0.550074	1.32756	1.32756	507.024	381.921
Pigc	0.0654123	0.550279	1.26881	1.26881	357.257	281.57
Syncrip	0.0654221	0.550279	1.15858	1.15858	1677.86	1448.2
Tmem229b	0.0655636	0.551118	0.749626	-1.334	69.6737	92.9447
Setbp1	0.0656057	0.551121	0.744346	-1.34346	293.889	394.829
Wdr7	0.0656722	0.551329	0.860591	-1.16199	697.858	810.906
Stmn2	0.0657586	0.551354	1.29619	1.29619	76.7506	59.2122
Ppip5k2	0.0657516	0.551354	1.17602	1.17602	112.966	96.0578
Bbs2	0.0658005	0.551356	0.824145	-1.21338	80.7774	98.0135
Gm5532	0.0659457	0.552222	1.56804	1.56804	127.43	81.2669
Ncf2	0.0660418	0.552536	1.52307	1.52307	41.3089	27.1222
Bag6	0.0660668	0.552536	0.805903	-1.24084	1754.78	2177.41
Cct8	0.0661764	0.553103	1.11108	1.11108	2323.12	2090.87
Fkrp	0.0676201	0.553671	0.919205	-1.0879	935.715	1017.96
Phf14	0.0669105	0.553671	0.899078	-1.11225	355.21	395.082
Arpc2	0.0674442	0.553671	1.10584	1.10584	905.029	818.407
Icam1	0.0664961	0.553671	1.28954	1.28954	67.6894	52.4912
Gngt2	0.0666301	0.553671	1.50671	1.50671	48.4603	32.1629
Zfp580	0.0670094	0.553671	1.46355	1.46355	32.7544	22.3801
Lrrc42	0.0673866	0.553671	1.21981	1.21981	146.956	120.474
Il17rd	0.0664267	0.553671	0.832897	-1.20063	152.465	183.054
Rnls	0.0667603	0.553671	0.840121	-1.1903	83.0528	98.8581
Nol9	0.0676271	0.553671	0.861169	-1.16121	210.166	244.048
Nrip1	0.0668609	0.553671	0.710439	-1.40758	855.619	1204.35
Pcna	0.0672157	0.553671	1.14318	1.14318	341.278	298.534
Ipo13	0.0676164	0.553671	0.811117	-1.23287	3465.91	4273.01
Bicd1	0.0671669	0.553671	0.667541	-1.49804	11.9783	17.9439
Ncf1	0.0671432	0.553671	1.62422	1.62422	65.6094	40.3944
Inpp5f	0.0666934	0.553671	0.864944	-1.15614	131.267	151.763
Xdh	0.0670231	0.553671	0.751646	-1.33041	640.021	851.492
Grap	0.0663431	0.553671	0.862712	-1.15913	74.6054	86.4777
Marchf1	0.0673539	0.553671	1.63014	1.63014	26.3398	16.158
Lrrc8d	0.0667502	0.553671	1.25733	1.25733	82.3793	65.5193
Zdhhc12	0.0672506	0.553671	1.3013	1.3013	41.0992	31.5833
2310061I04Rik	0.0675716	0.553671	0.885995	-1.12867	625.808	706.333
Dctn6	0.0674861	0.553671	0.907632	-1.10177	467.39	514.956
Serf1	0.0664497	0.553671	1.35221	1.35221	55.149	40.7843
Ptms	0.0663164	0.553671	0.846234	-1.18171	306.197	361.834
Gm10052	0.0674334	0.553671	0.867855	-1.15227	1861.07	2144.45
Mzf1	0.0669548	0.553671	0.641256	-1.55944	5.54759	8.65114
Orc5	0.0665831	0.553671	1.16077	1.16077	195.418	168.352
Rnf145	0.0671044	0.553671	0.884839	-1.13015	220.564	249.27
Ints14	0.0669405	0.553671	1.12582	1.12582	307.877	273.47
Capn15	0.0675445	0.553671	0.872631	-1.14596	119.427	136.859
Slc9a2	0.0674147	0.553671	1.2263	1.2263	531.091	433.084
Rtel1	0.0670854	0.553671	0.865296	-1.15567	166.629	192.569
Htatsf1	0.0677851	0.553935	0.942487	-1.06102	2401.07	2547.59
Atg4a	0.0677018	0.553935	1.11726	1.11726	498.571	446.244
Tmem167b	0.0677672	0.553935	1.1458	1.1458	452.106	394.578
Tiam2	0.0679035	0.554216	1.32623	1.32623	92.0298	69.3922
Plpp3	0.0678681	0.554216	1.13104	1.13104	1488.8	1316.31
0610010F05Rik	0.0683065	0.555685	0.880736	-1.13541	379.387	430.761
Gdpd5	0.0684753	0.555685	1.24285	1.24285	103.174	83.014
Arid1a	0.0682027	0.555685	0.818892	-1.22116	634.953	775.38
Arhgap45	0.0683408	0.555685	1.39107	1.39107	91.0126	65.4264
Gon4l	0.0685093	0.555685	0.86657	-1.15397	655.296	756.195
B230319C09Rik	0.0684789	0.555685	0.563644	-1.77417	4.32232	7.66853
Mapk11	0.0683558	0.555685	0.749579	-1.33408	37.0109	49.3756
Sun1	0.0685102	0.555685	0.868475	-1.15144	892.672	1027.86
Sgo2a	0.068546	0.555685	1.46787	1.46787	17.2621	11.7599
Sema3g	0.06822	0.555685	0.853049	-1.17227	247.576	290.225
Rpgr	0.0683745	0.555685	1.30636	1.30636	39.3238	30.1017
Spata2l	0.0687946	0.557358	0.742674	-1.34649	19.389	26.107
Armcx6	0.0689098	0.557609	1.15747	1.15747	42.2451	36.4977
Irf8	0.0688859	0.557609	1.24221	1.24221	96.7332	77.8718
Ppargc1a	0.0691181	0.558308	0.85156	-1.17432	688.686	808.735
Dock2	0.0691653	0.558308	1.57212	1.57212	48.0164	30.5425
Stmn4	0.0690617	0.558308	1.46405	1.46405	26.829	18.3251
Ccl25	0.069134	0.558308	1.38	1.38	74.7299	54.152
Zkscan8	0.0692084	0.558315	0.835707	-1.19659	232.689	278.434
Dnase1l1	0.0692894	0.558627	0.783975	-1.27555	1334.61	1702.37
Wdfy3	0.0694471	0.558875	0.86655	-1.154	798.105	921.014
Atp13a1	0.0693785	0.558875	0.895114	-1.11718	242.839	271.294
Aldh9a1	0.0694286	0.558875	0.809251	-1.23571	137.358	169.735
Pgap3	0.0695118	0.559056	1.2467	1.2467	41.4914	33.281
Gm45927	0.0696602	0.559569	0.800953	-1.24851	225.264	281.245
Lingo3	0.0696568	0.559569	1.39263	1.39263	269.909	193.812
Smurf2	0.0697428	0.559892	1.07536	1.07536	661.109	614.782
Ift20	0.0698183	0.560157	1.23152	1.23152	261.078	211.997
Shroom2	0.070206	0.560545	0.676229	-1.47879	25.3929	37.5508
Def8	0.0700388	0.560545	0.901545	-1.10921	671.937	745.318
Gpam	0.0699931	0.560545	0.783327	-1.27661	3996.06	5101.39
Srcin1	0.0701613	0.560545	1.46997	1.46997	54.2641	36.9151
Zfp7	0.0700957	0.560545	0.706326	-1.41578	12.3046	17.4205
Adar	0.0700369	0.560545	0.836775	-1.19506	110.831	132.451
Sptlc1	0.070193	0.560545	1.12307	1.12307	244.333	217.558
Ces2g	0.0701256	0.560545	1.53828	1.53828	11.1165	7.22655
Cfap43	0.0702655	0.560682	0.755242	-1.32408	18.7664	24.8482
Prpsap2	0.0709615	0.561521	1.21997	1.21997	84.2315	69.0436
Rasal2	0.0709217	0.561521	0.841488	-1.18837	277.895	330.242
Trak1	0.0707042	0.561521	0.834619	-1.19815	2879.88	3450.53
Palld	0.0713056	0.561521	0.800572	-1.24911	1449.05	1810.02
Casp8	0.0712346	0.561521	1.26085	1.26085	92.9958	73.7566
Zbtb7a	0.0705558	0.561521	0.803468	-1.2446	395.914	492.756
Abcb4	0.0710828	0.561521	0.858088	-1.16538	2782.13	3242.24
Coro1a	0.0711543	0.561521	1.44199	1.44199	73.2289	50.7833
Lix1l	0.0710199	0.561521	1.17118	1.17118	142.77	121.903
Wbp2	0.0712367	0.561521	0.875049	-1.14279	925.799	1058
Lonp1	0.0712947	0.561521	0.878691	-1.13806	1331.38	1515.19
Emilin1	0.0712583	0.561521	1.2841	1.2841	107.13	83.4287
Ddx23	0.0712422	0.561521	0.889194	-1.12461	1340.47	1507.51
G3bp2	0.0707773	0.561521	1.06648	1.06648	2028.95	1902.48
Mmd	0.0710828	0.561521	1.26974	1.26974	391.657	308.455
Apobec3	0.070522	0.561521	0.729294	-1.37119	65.8509	90.294
Sirt6	0.070816	0.561521	1.17814	1.17814	57.5764	48.8705
Lrif1	0.0705802	0.561521	1.20139	1.20139	241.208	200.774
Slc35g2	0.070992	0.561521	0.667342	-1.49848	11.742	17.5951
Psmd10	0.0708045	0.561521	1.16491	1.16491	149.643	128.459
Akap1	0.0707707	0.561521	1.14065	1.14065	1326.31	1162.77
Ero1a	0.0708531	0.561521	1.13236	1.13236	168.642	148.93
Slc9a8	0.0713936	0.561879	0.868125	-1.15191	641.796	739.29
Hdac1	0.0714994	0.562377	1.0859	1.0859	167.157	153.934
Nfia	0.07223	0.562579	0.882726	-1.13285	592.352	671.049
Gm30189	0.0723038	0.562579	1.23005	1.23005	64.6194	52.5341
Tmem143	0.0716335	0.562579	0.880933	-1.13516	718.99	816.169
S100a6	0.0718513	0.562579	1.44004	1.44004	733.64	509.46
Zbtb45	0.0722454	0.562579	0.805657	-1.24122	38.3756	47.6327
Ccdc62	0.0723402	0.562579	0.766863	-1.30401	27.2963	35.5948
Slc8a3	0.0718422	0.562579	0.750176	-1.33302	1152.16	1535.85
Tnc	0.0718936	0.562579	1.8369	1.8369	117.348	63.8837
Rab33b	0.0718074	0.562579	1.1804	1.1804	190.293	161.21
Tacc2	0.0722588	0.562579	0.710131	-1.40819	7815.23	11005.3
Chpf	0.0716569	0.562579	1.3436	1.3436	67.5501	50.2755
Sdccag8	0.0720809	0.562579	0.922967	-1.08346	178.807	193.73
Hebp1	0.072029	0.562579	1.29587	1.29587	69.5813	53.6945
Trim16	0.0723766	0.562579	0.83101	-1.20335	876.464	1054.7
Etv6	0.0716719	0.562579	1.21492	1.21492	203.086	167.16
Gm27252	0.0720358	0.562579	0.721898	-1.38524	48.0156	66.513
Plxnb3	0.0718081	0.562579	0.732075	-1.36598	27.434	37.4743
Usp45	0.0720011	0.562579	1.15706	1.15706	581.509	502.572
Nr1d1	0.0721145	0.562579	1.41483	1.41483	2090.02	1477.23
Pgm3	0.0722061	0.562579	0.867618	-1.15258	84.6413	97.5559
Orc6	0.0724946	0.563116	1.23944	1.23944	65.0487	52.4822
Cnn2	0.0725309	0.563116	1.28337	1.28337	130.328	101.551
Mpzl3	0.0725921	0.56326	1.25299	1.25299	54.4473	43.454
Tmem266	0.0727077	0.563694	1.4749	1.4749	34.0134	23.0615
Fgl2	0.0727334	0.563694	1.43942	1.43942	346.559	240.763
Bend4	0.0727856	0.563768	1.51968	1.51968	13.4741	8.86641
Rn7s2	0.0728734	0.563788	0.271498	-3.68326	972.744	3582.87
Rn7s1	0.0728734	0.563788	0.271498	-3.68326	972.744	3582.87
Mcfd2	0.0730265	0.564641	1.15388	1.15388	640.475	555.062
3110083C13Rik	0.0731286	0.5651	1.39985	1.39985	9.60683	6.86274
Sntb1	0.0732422	0.565563	0.722966	-1.38319	90.1793	124.735
Ppp2r5d	0.0732997	0.565563	0.857814	-1.16575	490.514	571.819
Ugdh	0.0733169	0.565563	1.24465	1.24465	132.093	106.128
Lat2	0.0733853	0.565761	1.64988	1.64988	29.6901	17.9953
Arsk	0.0735009	0.566321	1.20381	1.20381	129.153	107.287
Yap1	0.0735626	0.566466	1.16722	1.16722	1227.6	1051.73
Ifrd1	0.0736062	0.566472	1.36226	1.36226	953.058	699.613
Fbxl18	0.0738032	0.567658	0.768388	-1.30143	52.7927	68.7058
Nbas	0.0738603	0.567766	0.862283	-1.15971	418.092	484.867
Slc27a1	0.073916	0.567864	0.832734	-1.20086	994.733	1194.54
Ets2	0.0740183	0.567989	0.843975	-1.18487	919.729	1089.76
Rnpep	0.0740058	0.567989	1.17506	1.17506	232.145	197.559
Gm36161	0.0740866	0.568184	1.93814	1.93814	47.8303	24.6785
Mt2	0.0742214	0.568741	3.08557	3.08557	444.924	144.195
Cpxm2	0.0742806	0.568741	1.55106	1.55106	182.031	117.359
Nbl1	0.0742884	0.568741	1.21208	1.21208	285.741	235.744
Asap3	0.0743584	0.568947	0.798026	-1.25309	76.7302	96.15
Surf2	0.0744401	0.569243	1.23094	1.23094	265.771	215.908
Gper1	0.0745888	0.57005	0.748173	-1.33659	29.4373	39.3456
Them4	0.0747022	0.570257	1.1752	1.1752	187.368	159.435
Gm4750	0.074696	0.570257	1.50663	1.50663	12.8181	8.5078
Eif2ak4	0.0747956	0.57064	0.829154	-1.20605	112.673	135.889
Dgcr2	0.0749841	0.571244	0.912474	-1.09592	554.703	607.911
Nfkbiz	0.0750485	0.571244	1.27688	1.27688	55.0762	43.1334
Pfkp	0.0750444	0.571244	1.20682	1.20682	104.591	86.6664
Pcnx3	0.0752206	0.571244	0.856506	-1.16753	257.151	300.233
Dpagt1	0.0751626	0.571244	0.897049	-1.11477	193.628	215.85
Lysmd2	0.0752061	0.571244	1.23275	1.23275	83.6846	67.8844
Slc5a3	0.0749333	0.571244	1.30475	1.30475	92.756	71.091
Aox1	0.0751568	0.571244	0.858637	-1.16464	570.089	663.947
Capza1	0.0753233	0.571368	1.17186	1.17186	684.79	584.363
Pan2	0.0752972	0.571368	0.856914	-1.16698	221.155	258.084
Ifnar2	0.0755032	0.571451	1.1831	1.1831	129.473	109.435
Tnfaip8l2	0.0756343	0.571451	1.70816	1.70816	21.268	12.4508
Cntfr	0.0755516	0.571451	0.596809	-1.67558	121.57	203.699
Lonrf2	0.0754891	0.571451	0.647491	-1.54442	9.37384	14.4772
Osbpl8	0.0754593	0.571451	1.23908	1.23908	453.596	366.076
Zfp316	0.0756325	0.571451	0.841382	-1.18852	114.317	135.868
Dcaf10	0.075637	0.571451	1.2113	1.2113	285.484	235.685
Srbd1	0.0757602	0.572054	1.17417	1.17417	89.7623	76.4475
Rpa3	0.0758843	0.572103	1.30123	1.30123	54.9584	42.2356
Slc39a2	0.0759398	0.572103	1.4513	1.4513	32.6251	22.48
Lss	0.0759228	0.572103	0.845136	-1.18324	87.8378	103.933
Pold1	0.0759253	0.572103	0.804457	-1.24307	66.5002	82.6647
Slc22a23	0.0760372	0.572511	1.14065	1.14065	317.654	278.486
S100a11	0.0763159	0.572717	1.27456	1.27456	263.531	206.762
Ppp1r3b	0.076379	0.572717	1.4861	1.4861	23.2388	15.6374
Copz2	0.0763988	0.572717	0.851557	-1.17432	166.755	195.824
Sp110	0.0761334	0.572717	1.31561	1.31561	46.3266	35.2131
Phldb1	0.0764114	0.572717	0.849071	-1.17776	574.429	676.539
Mira	0.076314	0.572717	1.28995	1.28995	52.8867	40.999
Spns1	0.0762591	0.572717	0.914059	-1.09402	357.176	390.758
Pcdhb22	0.0761574	0.572717	0.713994	-1.40057	16.6977	23.3864
Pdia6	0.0767712	0.572891	1.09149	1.09149	631.544	578.608
Flad1	0.0764791	0.572891	0.878227	-1.13866	541.382	616.448
P2rx4	0.0765884	0.572891	1.35192	1.35192	80.9692	59.8921
Ehmt1	0.0767313	0.572891	0.930318	-1.0749	413.014	443.949
Ptprm	0.0768088	0.572891	0.824254	-1.21322	334.82	406.21
Tap2	0.0769115	0.572891	1.13649	1.13649	195.267	171.816
Agbl1	0.076633	0.572891	0.608421	-1.6436	82.4158	135.458
Rcbtb1	0.0766654	0.572891	1.06694	1.06694	349.553	327.622
Plekhg1	0.0768917	0.572891	1.23476	1.23476	111.391	90.2126
Psd	0.0768881	0.572891	1.72158	1.72158	8.07707	4.69166
Ppp1r3d	0.0766407	0.572891	1.25041	1.25041	95.1399	76.0868
Arhgap31	0.077048	0.573228	0.856884	-1.16702	641.696	748.871
Gsr	0.0771155	0.573228	1.31345	1.31345	420.054	319.811
Htra4	0.0771302	0.573228	0.746417	-1.33973	152.151	203.842
Zfp958	0.0770644	0.573228	1.11885	1.11885	162.741	145.454
Cd68	0.0771776	0.573257	2.07357	2.07357	119.146	57.4594
Kcna7	0.0772935	0.573473	0.815511	-1.22623	3711.97	4551.71
Strn3	0.0772719	0.573473	1.06376	1.06376	4378.05	4115.63
Nrros	0.0773498	0.573569	1.3435	1.3435	79.3084	59.0313
Helz	0.0775466	0.574706	0.859474	-1.1635	419.057	487.574
Brf1	0.0777197	0.575666	0.852705	-1.17274	272.489	319.559
Pabpn1	0.0778237	0.576114	1.17048	1.17048	738.057	630.556
Zfp955b	0.077938	0.576314	0.820496	-1.21877	147.755	180.081
Efhd1	0.0779121	0.576314	1.41544	1.41544	67.4258	47.6361
Nifk	0.0780917	0.577127	1.10643	1.10643	364.628	329.553
Speg	0.0787885	0.577371	0.856092	-1.1681	5409.66	6319.02
Sirpa	0.0783918	0.577371	1.39254	1.39254	264.681	190.071
Abcg3	0.0789986	0.577371	1.82418	1.82418	16.3618	8.96936
Cox19	0.0788692	0.577371	1.32559	1.32559	335.082	252.78
Slc39a7	0.0788469	0.577371	1.06244	1.06244	914.548	860.796
Prnp	0.0789782	0.577371	1.07434	1.07434	2506.32	2332.9
Khnyn	0.0784604	0.577371	0.875912	-1.14167	377.429	430.898
Taf9b	0.0784028	0.577371	1.14776	1.14776	296.99	258.756
Zzef1	0.0785194	0.577371	0.871715	-1.14716	470.721	539.994
Usp36	0.0784188	0.577371	0.851368	-1.17458	381.987	448.675
Reep5	0.0789052	0.577371	0.92915	-1.07625	2594.85	2792.72
Lims2	0.0789174	0.577371	0.830186	-1.20455	350.934	422.718
Zfc3h1	0.0786383	0.577371	1.17515	1.17515	416.378	354.32
Rce1	0.0785983	0.577371	1.26634	1.26634	69.6325	54.9874
Ptcd1	0.0781769	0.577371	0.892827	-1.12004	208.53	233.562
Plekhh3	0.0788984	0.577371	0.821282	-1.21761	274.496	334.229
Sec61a1	0.0786554	0.577371	1.15206	1.15206	317.185	275.319
Elp3	0.0782775	0.577371	0.936969	-1.06727	1114.92	1189.93
Angel1	0.078944	0.577371	0.856884	-1.16702	138.14	161.212
Tyw1	0.0787434	0.577371	0.893384	-1.11934	190.107	212.794
Gm12992	0.0794454	0.578745	1.27061	1.27061	31.2148	24.5668
Add1	0.0793459	0.578745	0.864175	-1.15717	1040.18	1203.67
Calm1	0.0794469	0.578745	1.22747	1.22747	16158.6	13164.2
Dop1a	0.0792324	0.578745	0.87477	-1.14316	309.583	353.903
AI661453	0.0794494	0.578745	0.536525	-1.86385	5.86835	10.9377
Aasdhppt	0.07931	0.578745	1.18553	1.18553	375.434	316.68
Il16	0.0795607	0.579237	0.842493	-1.18695	84.7239	100.563
Nudcd2	0.0796107	0.579282	1.18601	1.18601	242.729	204.66
Zkscan17	0.0799066	0.580474	0.86308	-1.15864	418.05	484.37
Usp35	0.0799942	0.580474	1.29276	1.29276	42.8407	33.1389
Gas7	0.0799835	0.580474	1.27351	1.27351	233.774	183.566
Fbxl12os	0.0799436	0.580474	0.609428	-1.64088	6.44706	10.5789
Kdm8	0.0798903	0.580474	0.834234	-1.1987	145.932	174.929
Tnfrsf21	0.0801343	0.580854	0.829744	-1.20519	507.476	611.605
Atxn2l	0.0801784	0.580854	0.862126	-1.15992	761.176	882.906
Zfp944	0.0801674	0.580854	1.15546	1.15546	195.183	168.923
Riox1	0.0803759	0.581966	0.779127	-1.28349	33.1372	42.5312
Gm20498	0.0805171	0.582023	0.78086	-1.28064	136.578	174.907
4930526I15Rik	0.08046	0.582023	0.569206	-1.75683	10.1409	17.8158
Adgrf2	0.0805774	0.582023	0.67602	-1.47925	10.9581	16.2098
Srrm4os	0.0806041	0.582023	1.52339	1.52339	83.9501	55.1076
Adgrl4	0.0805354	0.582023	1.08863	1.08863	604.604	555.378
Rai1	0.0807096	0.582173	0.813065	-1.22991	353.55	434.836
Adgrg6	0.0807636	0.582173	0.75594	-1.32286	44.1965	58.4657
Atf1	0.0808011	0.582173	1.1833	1.1833	912.368	771.037
Jrk	0.0807218	0.582173	0.813213	-1.22969	48.781	59.9855
Fcrls	0.0808729	0.582373	1.38862	1.38862	83.1363	59.8698
Fcgr3	0.0809746	0.582788	1.5406	1.5406	102.464	66.5091
Rpap1	0.0811526	0.583751	0.849903	-1.1766	329.304	387.461
A430078I02Rik	0.0813629	0.583992	0.682788	-1.46458	7.6945	11.2692
Mars2	0.0813564	0.583992	0.852932	-1.17243	123.439	144.723
Adam12	0.0813529	0.583992	2.12933	2.12933	21.0655	9.893
Ap1s2	0.0812966	0.583992	1.16094	1.16094	710.967	612.404
Aldoart2	0.0814432	0.584211	0.533246	-1.87531	2904.96	5447.69
Huwe1	0.0814864	0.584211	0.816053	-1.22541	3752.78	4598.69
Ncaph	0.0815261	0.584211	1.4501	1.4501	20.0884	13.8531
Fgd2	0.0816162	0.584314	1.41268	1.41268	29.2361	20.6954
Klhl21	0.0816289	0.584314	0.847172	-1.1804	2540.39	2998.67
Slc20a2	0.0817092	0.584355	0.895508	-1.11669	1032.68	1153.18
Nmb	0.081723	0.584355	0.657324	-1.52132	30.4881	46.3822
Stard3nl	0.081815	0.584696	1.33429	1.33429	105.469	79.0446
Abcc1	0.0819503	0.585347	0.838842	-1.19212	908.051	1082.51
Grn	0.0820086	0.585386	1.33895	1.33895	470.321	351.262
Ipo11-lrrc70	0.0820444	0.585386	3.11925	3.11925	57.8097	18.5332
Per1	0.0823952	0.586876	0.656555	-1.5231	630.076	959.67
Srek1	0.0824365	0.586876	0.877151	-1.14005	621.756	708.836
Radil	0.0825106	0.586876	0.725556	-1.37825	20.8334	28.7137
Bag5	0.0824234	0.586876	1.13809	1.13809	281.879	247.677
Ptpn11	0.0825064	0.586876	1.07637	1.07637	2855.23	2652.64
Ppp2r3c	0.0825197	0.586876	1.13162	1.13162	488.782	431.933
Kif21b	0.0825698	0.586916	1.4317	1.4317	39.8983	27.8677
Lrrc30	0.0826304	0.587031	1.29106	1.29106	2193.88	1699.29
Zbtb33	0.0827147	0.587314	1.16416	1.16416	234.817	201.705
Rapgef3	0.082808	0.587661	0.858324	-1.16506	192.158	223.875
P2rx7	0.0828558	0.587684	1.24665	1.24665	76.6347	61.4726
4930453N24Rik	0.0829849	0.587969	1.12753	1.12753	1052.74	933.671
Prrt4	0.082943	0.587969	0.603151	-1.65796	5.63216	9.33789
Tom1l2	0.0833175	0.588097	0.89166	-1.1215	2182.15	2447.29
Zfp937	0.083359	0.588097	1.29587	1.29587	36.998	28.5507
Zfp2	0.0833114	0.588097	1.121	1.121	140.136	125.011
Creb3l1	0.0832383	0.588097	1.52012	1.52012	50.7614	33.3931
1110059G10Rik	0.083351	0.588097	1.15517	1.15517	136.08	117.8
Ttc26	0.0833232	0.588097	1.32913	1.32913	36.4859	27.4509
Edem3	0.0830555	0.588097	1.17825	1.17825	1012.35	859.196
Zfp512b	0.0832856	0.588097	0.893021	-1.11979	505.303	565.836
Unk	0.0834516	0.588221	0.849588	-1.17704	139.333	164
Gem	0.0834655	0.588221	1.3472	1.3472	33.7359	25.0414
Gtf2f2	0.0835668	0.58862	1.16434	1.16434	163.731	140.62
Zdhhc8	0.0837626	0.589098	0.876973	-1.14029	375.906	428.64
Medag	0.0837266	0.589098	1.16359	1.16359	284.956	244.894
Thop1	0.0837684	0.589098	0.883222	-1.13222	343.967	389.446
Cpt1b	0.0839606	0.589508	0.905645	-1.10419	3934.65	4344.58
Ago3	0.0838794	0.589508	0.767017	-1.30375	68.4581	89.2523
Gnaz	0.0839306	0.589508	1.51856	1.51856	6.1582	4.05529
Slc25a14	0.0845395	0.589775	1.26872	1.26872	35.3375	27.8528
Drp2	0.0845305	0.589775	0.817226	-1.22365	184.056	225.22
Synpo	0.0845788	0.589775	0.888635	-1.12532	2465.56	2774.55
Socs3	0.0842066	0.589775	1.85511	1.85511	138.158	74.4744
Cbll1	0.0844245	0.589775	0.847186	-1.18038	184.486	217.763
Morn4	0.0844842	0.589775	1.19372	1.19372	81.7879	68.515
Vwa8	0.0841167	0.589775	0.892498	-1.12045	1905.37	2134.87
Acp2	0.0842813	0.589775	0.883846	-1.13142	505.958	572.451
Tmem161b	0.0845762	0.589775	1.09205	1.09205	212.41	194.506
Gpr183	0.0841487	0.589775	1.4816	1.4816	15.7445	10.6267
C1qtnf5	0.0845576	0.589775	1.30643	1.30643	48.1648	36.8676
Cyp4b1	0.0843915	0.589775	0.826198	-1.21036	90.1885	109.161
B230217O12Rik	0.0840897	0.589775	1.39598	1.39598	26.1302	18.7182
Slc25a13	0.0847521	0.590001	1.46857	1.46857	15.1207	10.2962
Zcchc14	0.0849388	0.590001	0.911236	-1.09741	499.881	548.575
Mthfd1l	0.0850066	0.590001	0.667114	-1.499	14.8668	22.2852
Clec11a	0.0850131	0.590001	1.68143	1.68143	29.2112	17.3729
1810010H24Rik	0.0848597	0.590001	1.42057	1.42057	16.3143	11.4844
Nedd1	0.0847915	0.590001	1.06574	1.06574	463.454	434.865
Rnf135	0.0848053	0.590001	0.816881	-1.22417	38.6721	47.3412
Tmed7	0.0847445	0.590001	1.16984	1.16984	742.778	634.942
Exoc8	0.0849235	0.590001	0.870711	-1.14849	181.908	208.918
Rbp7	0.0851692	0.590775	1.67262	1.67262	38.2481	22.8672
Aftph	0.0853918	0.592008	1.1258	1.1258	450.614	400.263
Zfpm1	0.0859686	0.593287	0.784684	-1.2744	35.3953	45.1077
Picalm	0.0858731	0.593287	0.873063	-1.14539	2093.44	2397.81
Cand2	0.0857828	0.593287	0.872249	-1.14646	1960.44	2247.57
Sox12	0.0859246	0.593287	0.725341	-1.37866	21.799	30.0535
Plscr4	0.0858377	0.593287	0.846465	-1.18138	137.123	161.996
Azin1	0.0859692	0.593287	1.27995	1.27995	1382.12	1079.83
Bmp6	0.0858054	0.593287	0.832705	-1.20091	178.743	214.653
Dock5	0.0860252	0.593287	0.745396	-1.34157	25.7392	34.5309
Zfp786	0.0856248	0.593287	0.684763	-1.46036	10.7586	15.7114
Cnksr2	0.0859864	0.593287	1.38583	1.38583	34.5257	24.9133
Camk2b	0.0869177	0.593999	0.893521	-1.11917	2040.26	2283.39
Prdx1	0.0862603	0.593999	1.19409	1.19409	3795.29	3178.39
Scn4a	0.0864506	0.593999	0.828192	-1.20745	7616.15	9196.12
Tm6sf1	0.0866525	0.593999	1.30442	1.30442	177.174	135.826
Xaf1	0.0865422	0.593999	1.28304	1.28304	76.1814	59.3759
Cd44	0.0866829	0.593999	1.4889	1.4889	183.095	122.973
Bicral	0.0868534	0.593999	0.856472	-1.16758	264.561	308.897
Cd40	0.0861832	0.593999	1.5365	1.5365	13.8321	9.00234
Wdr11	0.0863163	0.593999	0.884421	-1.13068	553.724	626.086
Ephx1	0.0869376	0.593999	0.799563	-1.25068	337.132	421.646
Atad1	0.0866675	0.593999	1.09685	1.09685	1664.85	1517.84
Tent2	0.0867271	0.593999	1.15102	1.15102	238.131	206.888
Pde6g	0.0862822	0.593999	0.597683	-1.67313	3.59901	6.02161
Mlkl	0.0866056	0.593999	1.34488	1.34488	23.0028	17.1039
Myl10	0.0864697	0.593999	0.670501	-1.49142	36.0014	53.6933
Ppp2r2a	0.0867989	0.593999	1.06753	1.06753	970.727	909.323
Cyb5r4	0.086364	0.593999	1.11128	1.11128	614.62	553.076
Cnksr3	0.0868869	0.593999	1.25789	1.25789	65.9891	52.4602
Naa60	0.0869922	0.594065	0.872986	-1.14549	693.4	794.286
Ptafr	0.0870987	0.594178	1.52701	1.52701	64.9066	42.5058
Firre	0.0870563	0.594178	0.863719	-1.15778	552.704	639.911
1110019D14Rik	0.0872985	0.594572	1.27695	1.27695	74.6861	58.4878
Gypc	0.0873645	0.594572	1.19929	1.19929	628.471	524.037
Recql5	0.0873814	0.594572	0.851121	-1.17492	145.26	170.669
Dcun1d1	0.0873211	0.594572	1.17717	1.17717	1355.66	1151.62
Rab34	0.087295	0.594572	1.33566	1.33566	44.2431	33.1245
Atp8b2	0.0874802	0.594938	0.859699	-1.1632	147.759	171.873
D17H6S56E-5	0.0875404	0.595041	1.59487	1.59487	88.829	55.6968
Ikbke	0.0877453	0.595722	1.45413	1.45413	25.9796	17.866
Zbtb20	0.0877047	0.595722	0.715183	-1.39824	59.1065	82.6454
Fbf1	0.0877758	0.595722	0.853168	-1.1721	210.823	247.107
A330069E16Rik	0.0878335	0.595807	1.2935	1.2935	67.0399	51.8284
Dusp16	0.0881027	0.597327	0.870171	-1.1492	514.104	590.808
Ttc5	0.088175	0.59751	0.830236	-1.20448	122.663	147.745
Map1s	0.0883488	0.598381	0.837361	-1.19423	115.637	138.097
Ppbp	0.0886647	0.600213	1.98999	1.98999	28.3952	14.269
Mis12	0.0887199	0.600279	1.23018	1.23018	141.402	114.944
Piga	0.0888248	0.600681	1.26306	1.26306	47.0033	37.2139
Anapc1	0.0890143	0.601382	0.90026	-1.11079	932.279	1035.57
Ubtd1	0.0890194	0.601382	1.18351	1.18351	173.235	146.374
Actr3	0.0891613	0.601725	1.18242	1.18242	812.901	687.492
Smpx	0.0891401	0.601725	1.13863	1.13863	4278.56	3757.64
Elmod2	0.0894504	0.602787	0.875392	-1.14235	245.322	280.242
Drosha	0.0894582	0.602787	0.845912	-1.18216	764.395	903.634
Fermt3	0.0895011	0.602787	1.63944	1.63944	35.1344	21.4307
Gm9917	0.0894373	0.602787	0.826333	-1.21017	62.577	75.7285
Tor4a	0.0896627	0.60326	1.30443	1.30443	47.2985	36.2598
Lmo2	0.089654	0.60326	1.24717	1.24717	100.714	80.7539
Pdlim1	0.0898201	0.603268	1.2616	1.2616	583.21	462.279
Hmbox1	0.0898922	0.603268	0.865876	-1.1549	373.059	430.846
Tbc1d25	0.0897513	0.603268	0.800535	-1.24916	50.633	63.249
Fbxo44	0.0898095	0.603268	1.2038	1.2038	105.127	87.3295
Ppwd1	0.0898591	0.603268	1.11152	1.11152	113.41	102.031
Usp7	0.0899898	0.603617	0.892372	-1.12061	1556.42	1744.14
Agl	0.0900671	0.603829	0.858654	-1.16461	22074.2	25707.9
Slc25a24	0.0902627	0.604833	1.27772	1.27772	116.313	91.0319
Trip4	0.0904015	0.605457	0.884266	-1.13088	360.395	407.564
Tent5a	0.090582	0.605808	1.2839	1.2839	126.973	98.896
Cdk20	0.0906374	0.605808	1.20698	1.20698	47.7656	39.5746
Zc3h8	0.0906341	0.605808	1.19823	1.19823	200.846	167.619
Bag4	0.0906302	0.605808	1.19685	1.19685	140.243	117.177
Fam117b	0.0908883	0.607178	0.763855	-1.30915	138.754	181.649
Gpn2	0.0910437	0.607909	1.29406	1.29406	69.3486	53.5901
Acacb	0.0917685	0.608914	0.832377	-1.20138	5392.82	6478.82
Prrc2b	0.092038	0.608914	0.816693	-1.22445	3352.38	4104.83
Zfp46	0.0917287	0.608914	0.856538	-1.16749	611.794	714.263
Ednrb	0.0920238	0.608914	1.27877	1.27877	311.787	243.818
Pknox2	0.0917638	0.608914	0.867571	-1.15264	667.978	769.941
Ermp1	0.0919727	0.608914	1.1077	1.1077	355.446	320.887
Rn7sk	0.0917113	0.608914	0.29297	-3.41332	355.607	1213.8
Mbtps1	0.091338	0.608914	0.869276	-1.15038	631.551	726.525
Tuba1c	0.0918038	0.608914	1.76147	1.76147	74.2064	42.1275
Pafah2	0.0920198	0.608914	1.26142	1.26142	82.5276	65.4241
Adam22	0.0915163	0.608914	0.823874	-1.21378	71.5459	86.8409
Pltp	0.0920698	0.608914	1.26627	1.26627	251.846	198.888
Fam110a	0.0917895	0.608914	0.752791	-1.32839	20.6072	27.3744
Prss12	0.0917632	0.608914	0.731605	-1.36686	11.4088	15.5942
Il20rb	0.0919859	0.608914	0.757447	-1.32022	39.9071	52.6863
Rab4b	0.0918246	0.608914	1.20363	1.20363	59.127	49.1238
Zfp810	0.0916885	0.608914	1.28842	1.28842	27.8929	21.6488
Zfp618	0.0913987	0.608914	1.40689	1.40689	13.8107	9.81645
Hsdl1	0.0914598	0.608914	0.892314	-1.12068	349.515	391.695
Micu2	0.0921601	0.609206	1.13033	1.13033	694.367	614.304
Btbd3	0.0923888	0.609934	0.899838	-1.11131	410.807	456.534
Sparcl1	0.0925471	0.609934	0.862016	-1.16007	2595.21	3010.62
Dus3l	0.0924395	0.609934	0.904445	-1.10565	260.661	288.201
Kctd7	0.0923519	0.609934	1.39132	1.39132	88.083	63.3087
Syt11	0.0925172	0.609934	1.24382	1.24382	190.827	153.42
A530013C23Rik	0.0925384	0.609934	0.784285	-1.27505	73.4278	93.624
Efnb2	0.092898	0.610364	0.865629	-1.15523	196.189	226.644
Rrm2	0.0928455	0.610364	1.80942	1.80942	38.6876	21.3812
Btbd10	0.092759	0.610364	1.13678	1.13678	207.335	182.388
Hif3a	0.0928793	0.610364	0.615266	-1.62531	28.067	45.6177
Zfp354b	0.0927823	0.610364	0.819182	-1.22073	56.0119	68.3754
Il17rc	0.092844	0.610364	0.825688	-1.21111	43.2865	52.4248
Klc4	0.0929356	0.610364	0.889074	-1.12477	193.754	217.928
She	0.0932384	0.612048	0.876167	-1.14133	177.193	202.236
Cep104	0.0933902	0.612536	0.843905	-1.18497	548.331	649.754
Dcun1d3	0.0934055	0.612536	1.12772	1.12772	344.261	305.271
Idnk	0.093676	0.614006	1.26143	1.26143	48.7129	38.6173
Efcab6	0.0937842	0.61441	0.835307	-1.19716	155.925	186.668
Rac2	0.0940352	0.615139	1.49791	1.49791	37.1339	24.7905
Nudt12	0.0940168	0.615139	1.14213	1.14213	147.76	129.372
Trib3	0.0939888	0.615139	1.45433	1.45433	22.4283	15.4218
Ccdc88c	0.0943603	0.615528	0.778934	-1.28381	890.161	1142.79
Dicer1	0.0944674	0.615528	0.91129	-1.09734	1303.71	1430.61
Ccdc59	0.0941917	0.615528	1.16132	1.16132	215.318	185.408
Ahr	0.094296	0.615528	0.814959	-1.22706	70.2097	86.1513
4933407K13Rik	0.0942901	0.615528	0.752438	-1.32901	18.4077	24.4641
Arhgap1	0.0944139	0.615528	0.846795	-1.18092	134.785	159.17
Iigp1	0.094433	0.615528	1.43624	1.43624	358.343	249.501
Mkrn2os	0.094306	0.615528	0.714669	-1.39925	11.6839	16.3486
Rdh11	0.0945693	0.615586	1.23512	1.23512	77.0518	62.384
Bhlhe41	0.0945344	0.615586	0.781914	-1.27891	884.386	1131.05
Gnal	0.094704	0.616159	0.71508	-1.39844	19.7188	27.5757
Odf2	0.094829	0.616669	0.829524	-1.20551	188.965	227.799
Tdg	0.0949437	0.617111	1.1381	1.1381	235.999	207.363
Npc2	0.0950282	0.617356	1.19162	1.19162	831.456	697.749
Acin1	0.0951237	0.617673	0.89154	-1.12165	1033.94	1159.72
Pilra	0.0952462	0.617861	1.61008	1.61008	11.7503	7.298
Pus3	0.095234	0.617861	1.15094	1.15094	210.816	183.168
Pdlim4	0.0955224	0.618742	1.33776	1.33776	73.3553	54.8345
Adra2b	0.0954934	0.618742	0.743923	-1.34423	24.894	33.4631
Rufy3	0.0955149	0.618742	1.11928	1.11928	212.176	189.565
Cyp1b1	0.0956361	0.618944	1.74801	1.74801	23.3767	13.3733
Rap1a	0.0956474	0.618944	1.177	1.177	1264.93	1074.71
Zfp507	0.0957483	0.619294	0.858996	-1.16415	442.302	514.905
Tsga10ip	0.0960456	0.619701	0.529372	-1.88903	3.28668	6.20865
Helz2	0.0960265	0.619701	0.84651	-1.18132	215.587	254.677
Fa2h	0.0959672	0.619701	0.626439	-1.59632	14.3224	22.8632
Rassf3	0.0959623	0.619701	1.14063	1.14063	853.139	747.952
Tfrc	0.0959358	0.619701	1.42293	1.42293	2974.73	2090.56
Gfod2	0.0960977	0.619734	1.17472	1.17472	167.626	142.695
Sel1l3	0.0962106	0.619938	0.85739	-1.16633	891.759	1040.08
Rasa1	0.0962231	0.619938	1.10152	1.10152	417.705	379.208
Clta	0.0963621	0.619985	1.18713	1.18713	494.846	416.84
1110020A21Rik	0.0965674	0.619985	1.38491	1.38491	82.9681	59.9089
Rbm38	0.0966315	0.619985	0.875364	-1.14238	1258.19	1437.33
Rcn3	0.0969058	0.619985	1.21266	1.21266	143.808	118.589
Vezf1	0.0963955	0.619985	0.930496	-1.0747	2491.95	2678.09
Sap30	0.0971045	0.619985	1.45794	1.45794	85.9381	58.945
Arhgef7	0.0972256	0.619985	0.913454	-1.09475	803.314	879.425
Papln	0.0963352	0.619985	0.685105	-1.45963	19.69	28.7402
Clec14a	0.0968351	0.619985	0.871394	-1.14759	128.942	147.972
Ddx19a	0.0971049	0.619985	0.885606	-1.12917	423.04	477.684
Polr2f	0.0972703	0.619985	1.18379	1.18379	159.514	134.748
Dram2	0.0971409	0.619985	1.08662	1.08662	1260.9	1160.38
Pacrg	0.0973099	0.619985	0.781803	-1.2791	21.8703	27.9742
Actr1b	0.096785	0.619985	0.922305	-1.08424	1782.85	1933.03
Tigd4	0.0966778	0.619985	1.18133	1.18133	339.325	287.24
Cspg4b	0.0971594	0.619985	0.675031	-1.48141	30.455	45.1165
5330439B14Rik	0.097268	0.619985	0.744355	-1.34344	21.4361	28.7982
Mri1	0.0964188	0.619985	0.828089	-1.2076	140.83	170.066
M1ap	0.0966083	0.619985	1.67717	1.67717	11.8921	7.09057
Gstt2	0.0969897	0.619985	0.75553	-1.32358	63.1082	83.5284
Zfp260	0.0973565	0.619985	1.1096	1.1096	902.349	813.222
Slc12a4	0.0970513	0.619985	0.849717	-1.17686	258.781	304.549
Pwwp3b	0.0966766	0.619985	1.37557	1.37557	96.5505	70.1894
Sap30l	0.0969199	0.619985	0.88092	-1.13518	282.809	321.038
Peg10	0.0974503	0.620283	1.43033	1.43033	58.0824	40.6077
Pycard	0.0975881	0.620603	1.63529	1.63529	12.0927	7.39485
Ep400	0.0976414	0.620603	0.845453	-1.1828	433.065	512.228
Car4	0.0976212	0.620603	0.799355	-1.25101	80.3526	100.522
Aif1	0.0977465	0.620972	1.72349	1.72349	22.3184	12.9496
Derl1	0.0978892	0.62158	1.15652	1.15652	1359.02	1175.1
Sema4d	0.098175	0.621996	0.842435	-1.18704	1473.71	1749.35
Ankrd13a	0.0981399	0.621996	0.874203	-1.1439	362.062	414.163
Irf5	0.0981673	0.621996	1.46573	1.46573	80.57	54.9694
Il34	0.098026	0.621996	0.816801	-1.22429	69.498	85.0856
Cdkl2	0.0981901	0.621996	1.17031	1.17031	172.513	147.408
Akap17b	0.0982644	0.622169	1.1838	1.1838	86.4531	73.0304
Ccm2l	0.0983307	0.62229	0.842763	-1.18657	142.243	168.782
Pum1	0.0983922	0.622381	0.913637	-1.09453	701.471	767.779
Zfp108	0.0984876	0.622673	0.762335	-1.31176	41.4534	54.3768
Sclt1	0.0985325	0.622673	1.16176	1.16176	83.6332	71.9884
Mvd	0.0988842	0.622692	1.19005	1.19005	105.752	88.8637
Lrrfip2	0.0988961	0.622692	0.931234	-1.07384	1030.71	1106.82
Anxa3	0.0986054	0.622692	1.18735	1.18735	317.915	267.751
Zw10	0.0990369	0.622692	1.09902	1.09902	212.205	193.087
Gcn1	0.0990931	0.622692	0.844426	-1.18424	745.543	882.899
Pdpr	0.0991011	0.622692	0.797933	-1.25324	1278.95	1602.83
Pdk4	0.0986792	0.622692	0.613839	-1.62909	6802.47	11081.9
Tubb2a	0.0990433	0.622692	1.34282	1.34282	229.875	171.188
Vsig10l	0.0989432	0.622692	0.810634	-1.2336	23.6569	29.1832
Mir100hg	0.0989014	0.622692	1.18127	1.18127	238.936	202.27
Sart3	0.098971	0.622692	0.891333	-1.12192	175.794	197.226
Adat1	0.0988599	0.622692	0.826061	-1.21056	66.8352	80.9084
Dennd6a	0.0994668	0.622942	0.907039	-1.10249	192.454	212.178
Smpd4	0.0996123	0.622942	0.88911	-1.12472	228.166	256.623
Mrps31	0.099433	0.622942	1.13081	1.13081	433.182	383.073
Hcfc1	0.0995467	0.622942	0.820818	-1.2183	1005.12	1224.54
Zfp873	0.0992961	0.622942	1.53418	1.53418	15.6777	10.219
Ilf2	0.0995274	0.622942	1.15621	1.15621	495.55	428.598
Myh9	0.0994092	0.622942	0.851414	-1.17452	1026.28	1205.39
Stard4	0.0995741	0.622942	1.16038	1.16038	115.972	99.9431
Tll1	0.0992148	0.622942	0.743953	-1.34417	16.1911	21.7636
Cyp26b1	0.0994808	0.622942	2.1777	2.1777	304.818	139.972
Elp6	0.0996831	0.62309	0.738313	-1.35444	36.3984	49.2994
Ryr3	0.0998663	0.62394	0.749368	-1.33446	34.0845	45.4844
Siah2	0.100005	0.624217	1.20636	1.20636	144.872	120.09
Fam149b	0.100005	0.624217	0.854383	-1.17043	271.258	317.489
Ebpl	0.100059	0.624259	1.32897	1.32897	83.714	62.9917
Tnnt1	0.100209	0.624899	1.38988	1.38988	1891.79	1361.11
Ttll5	0.100351	0.625492	0.812583	-1.23064	90.8726	111.832
E4f1	0.100506	0.62616	0.896075	-1.11598	211.705	236.259
Bex1	0.100611	0.626184	1.3911	1.3911	298.049	214.255
Ercc6	0.100652	0.626184	0.889381	-1.12438	217.765	244.85
Ubash3b	0.100645	0.626184	1.50132	1.50132	13.7572	9.16338
Abcb8	0.100766	0.626303	0.87322	-1.14519	489.877	561
Usp18	0.100749	0.626303	1.40079	1.40079	52.6551	37.5894
Ccdc93	0.100885	0.626455	0.909208	-1.09986	376.858	414.491
Usp48	0.100863	0.626455	0.932328	-1.07258	582.944	625.256
Mir6236	0.101116	0.627296	0.377621	-2.64816	5347.22	14160.3
Rybp	0.101106	0.627296	1.16159	1.16159	158.238	136.225
Osgin1	0.101293	0.628102	0.773014	-1.29364	201.896	261.18
Pard3b	0.101618	0.629088	0.839035	-1.19185	118.096	140.752
Nup214	0.10169	0.629088	0.816784	-1.22431	235.602	288.451
Timm9	0.101521	0.629088	1.27696	1.27696	269.64	211.157
Dnm3	0.101578	0.629088	0.78243	-1.27807	147.35	188.324
Actn1	0.101669	0.629088	0.867587	-1.15262	145.533	167.745
Ccnk	0.102035	0.629458	0.877785	-1.13923	1796.35	2046.46
Hsph1	0.101928	0.629458	1.20851	1.20851	1947.98	1611.89
Deptor	0.102083	0.629458	0.828276	-1.20733	2313.98	2793.73
Cep192	0.101991	0.629458	0.810315	-1.23409	62.7037	77.3819
Adsl	0.101946	0.629458	0.885231	-1.12965	1824.54	2061.09
Esam	0.102062	0.629458	0.881765	-1.13409	415.063	470.719
Gask1a	0.101981	0.629458	1.59895	1.59895	18.0638	11.2973
Nr2c1	0.102183	0.629488	0.882387	-1.13329	133.892	151.738
Ankrd33b	0.102167	0.629488	1.20287	1.20287	670.439	557.369
Heatr5a	0.102545	0.629611	1.09886	1.09886	556.526	506.46
Ostf1	0.102585	0.629611	1.19698	1.19698	392.558	327.958
Slc35a1	0.102475	0.629611	1.1967	1.1967	269.533	225.231
Atp8a1	0.102295	0.629611	0.834397	-1.19847	2423.79	2904.84
Fmnl3	0.10242	0.629611	0.877493	-1.13961	203.145	231.506
Chst3	0.10243	0.629611	0.763117	-1.31041	25.6125	33.5629
Eya1	0.102515	0.629611	1.16934	1.16934	539.793	461.621
Zfp120	0.102412	0.629611	1.14082	1.14082	256.268	224.634
Adam17	0.102678	0.629627	1.11044	1.11044	462.22	416.249
Rcor1	0.102682	0.629627	1.0519	1.0519	257.354	244.657
D5Ertd579e	0.102808	0.629824	0.899269	-1.11201	2561.55	2848.48
Cd37	0.10281	0.629824	1.49848	1.49848	26.0052	17.3543
Clasp1	0.102954	0.630122	0.851685	-1.17414	976.918	1147.04
Plekha5	0.102928	0.630122	0.829238	-1.20593	107.563	129.714
Hmgb2	0.10331	0.630865	1.33132	1.33132	112.309	84.359
Gtf3c6	0.103185	0.630865	0.925674	-1.08029	440.19	475.535
Pdlim5	0.103223	0.630865	1.1111	1.1111	11177.1	10059.5
Ppm1h	0.103306	0.630865	1.25481	1.25481	57.8316	46.088
Igtp	0.103314	0.630865	1.23982	1.23982	237.501	191.561
Adra1a	0.103382	0.63092	0.738076	-1.35487	46.7174	63.2962
Armc9	0.103419	0.63092	0.79587	-1.25649	29.0236	36.4677
Myo1f	0.103944	0.631207	1.5414	1.5414	41.5644	26.9654
Atxn3	0.103608	0.631207	0.902851	-1.1076	189.659	210.067
Cd28	0.104162	0.631207	0.779353	-1.28312	114.444	146.845
Chd8	0.103727	0.631207	0.894495	-1.11795	766.213	856.587
Fam234a	0.103693	0.631207	0.914693	-1.09326	722.346	789.714
Gucd1	0.104122	0.631207	0.851297	-1.17468	1154.69	1356.39
Zcchc9	0.103885	0.631207	1.13763	1.13763	211.104	185.564
Uap1l1	0.103881	0.631207	1.27121	1.27121	50.4217	39.6642
Nvl	0.104182	0.631207	0.869021	-1.15072	319.178	367.285
Adcy3	0.104018	0.631207	1.33045	1.33045	41.402	31.1188
Pik3r2	0.103643	0.631207	0.857987	-1.16552	261.803	305.136
Adamts9	0.103888	0.631207	0.780057	-1.28196	132.324	169.634
Magt1	0.103514	0.631207	1.11859	1.11859	753.813	673.896
Phka2	0.104112	0.631207	0.80372	-1.24421	139.357	173.391
Zfp322a	0.104124	0.631207	1.15572	1.15572	329.762	285.33
Hcls1	0.10431	0.631277	1.35538	1.35538	60.8932	44.9272
1700008J07Rik	0.104407	0.631277	0.763908	-1.30906	40.974	53.6373
Brip1os	0.104388	0.631277	1.18589	1.18589	132.04	111.342
Gpm6b	0.104263	0.631277	1.25463	1.25463	136.131	108.502
Ccdc88a	0.10448	0.631277	1.21672	1.21672	81.094	66.6499
Suz12	0.104472	0.631277	1.07297	1.07297	519.12	483.815
Pet100	0.104586	0.631629	0.765926	-1.30561	113.364	148.009
Ube2i	0.104867	0.632115	1.07186	1.07186	774.146	722.247
Ms4a4a	0.105115	0.632115	1.76219	1.76219	40.6185	23.05
Tmem94	0.105239	0.632115	0.841306	-1.18863	1131.6	1345.05
Foxn3	0.105748	0.632115	0.79543	-1.25718	608.593	765.112
Polb	0.105244	0.632115	1.13275	1.13275	787.956	695.616
Prmt9	0.104848	0.632115	0.886485	-1.12805	157.154	177.277
Gm5039	0.105561	0.632115	1.59774	1.59774	12.6441	7.91375
Osbpl11	0.105637	0.632115	0.89492	-1.11742	313.571	350.39
Xpnpep1	0.104742	0.632115	0.913197	-1.09505	335.641	367.545
Nae1	0.10508	0.632115	1.1079	1.1079	478.706	432.086
Hbb-bs	0.105093	0.632115	1.84525	1.84525	5256.74	2848.79
Ang	0.105767	0.632115	0.779276	-1.28324	25.7273	33.0144
Vars2	0.105742	0.632115	0.859663	-1.16325	180.392	209.841
Btrc	0.105614	0.632115	0.902717	-1.10777	429.766	476.081
Rad18	0.104926	0.632115	0.741236	-1.3491	22.0552	29.7546
Cavin4	0.104791	0.632115	1.09384	1.09384	3355.41	3067.56
Slit1	0.105708	0.632115	0.73536	-1.35988	17.5766	23.902
Ephb6	0.105708	0.632115	0.725689	-1.378	18.7127	25.7861
AW146154	0.105335	0.632115	1.19225	1.19225	79.1036	66.3481
Nmt2	0.105143	0.632115	1.16579	1.16579	444.119	380.959
Ube2k	0.105541	0.632115	1.07472	1.07472	885.379	823.825
Gm46270	0.105741	0.632115	1.41608	1.41608	20.7119	14.6263
Adh5	0.10565	0.632115	0.9477	-1.05519	840.744	887.142
Afap1l1	0.105836	0.632241	0.879185	-1.13742	950.48	1081.09
Utp3	0.105885	0.632249	1.1448	1.1448	708.694	619.057
Nfasc	0.106366	0.632973	0.682745	-1.46468	20.5515	30.1013
Esd	0.106623	0.632973	1.17642	1.17642	723.237	614.78
Camsap2	0.106064	0.632973	0.861358	-1.16096	251.111	291.529
Cep41	0.106191	0.632973	1.30241	1.30241	21.9916	16.8854
Armh4	0.106338	0.632973	1.29954	1.29954	40.1233	30.8749
Rcan1	0.106524	0.632973	1.3614	1.3614	1748.55	1284.38
Cnot1	0.106568	0.632973	0.89865	-1.11278	1496.12	1664.85
Zfp212	0.106406	0.632973	0.890411	-1.12308	132.031	148.281
Tmpo	0.106316	0.632973	0.855307	-1.16917	1040.88	1216.97
Pkd2l2	0.106246	0.632973	1.23304	1.23304	71.5008	57.9873
Nudt18	0.106165	0.632973	0.740863	-1.34978	174.798	235.939
Vasp	0.106576	0.632973	1.2184	1.2184	327.71	268.967
2010001A14Rik	0.106629	0.632973	0.729754	-1.37032	11.452	15.693
Ciz1	0.10668	0.632989	0.854715	-1.16998	319.787	374.145
Lmna	0.106744	0.633087	1.15738	1.15738	1036.93	895.933
Aff1	0.106836	0.633344	0.84359	-1.18541	1188.77	1409.18
Tnrc6b	0.106959	0.633506	0.879806	-1.13661	1251.07	1421.98
Topbp1	0.106914	0.633506	0.881892	-1.13393	213.786	242.418
Smarcc2	0.107028	0.633531	0.865224	-1.15577	878.805	1015.7
Rpusd1	0.107107	0.633531	0.830188	-1.20455	58.1805	70.0811
Slc38a6	0.107071	0.633531	1.24759	1.24759	85.3749	68.4316
Sgk3	0.107208	0.633846	1.12272	1.12272	135.188	120.412
Apoc1	0.107381	0.634115	1.43317	1.43317	10.7753	7.51852
Itsn1	0.107397	0.634115	0.861228	-1.16113	1445.54	1678.47
Map3k5	0.107344	0.634115	1.18015	1.18015	156.509	132.618
Pcgf5	0.107449	0.634127	0.904351	-1.10577	1091.14	1206.55
Porcn	0.107495	0.634127	0.818814	-1.22128	85.9312	104.946
Commd3	0.107771	0.635466	1.12802	1.12802	791.772	701.914
Fhit	0.108144	0.635475	0.601773	-1.66176	4.83321	8.03161
Mpp5	0.108199	0.635475	0.87891	-1.13777	1104.43	1256.59
Qars	0.108386	0.635475	0.914307	-1.09373	872.079	953.814
Prpf8	0.108445	0.635475	0.860389	-1.16227	2467.06	2867.37
Tmem38a	0.107979	0.635475	0.88193	-1.13388	21145.4	23976.2
Tbx4	0.108178	0.635475	0.826347	-1.21014	51.3338	62.1214
Abtb1	0.108239	0.635475	0.901355	-1.10944	314.626	349.059
Col23a1	0.10835	0.635475	0.771019	-1.29699	35.4878	46.0272
Hbb-b1	0.10789	0.635475	1.84273	1.84273	9738.85	5285.02
Slc24a2	0.108367	0.635475	1.41225	1.41225	34.0689	24.1238
Cpt1a	0.108401	0.635475	0.800874	-1.24864	213.828	266.994
Zdhhc23	0.108052	0.635475	1.28441	1.28441	271.508	211.387
Kcns3	0.108014	0.635475	1.70364	1.70364	6.97207	4.09245
Phlda1	0.108227	0.635475	0.780717	-1.28087	44.509	57.0104
Ppp4c	0.108502	0.635523	1.20445	1.20445	265.808	220.688
Mtrf1	0.108633	0.635645	1.10801	1.10801	286.492	258.563
Asns	0.108668	0.635645	1.56645	1.56645	29.3488	18.7359
St6gal1	0.108627	0.635645	1.16503	1.16503	115.387	99.042
D730003I15Rik	0.108715	0.635645	1.46223	1.46223	18.2327	12.4691
Frat1	0.108871	0.636277	0.769244	-1.29998	64.0477	83.2607
Sox6	0.109202	0.636559	0.839895	-1.19063	2999.3	3571.05
Atl1	0.109044	0.636559	1.26701	1.26701	38.6854	30.5329
Nek5	0.109009	0.636559	0.712116	-1.40427	12.1711	17.0914
Shld2	0.109208	0.636559	0.853258	-1.17198	194.796	228.296
Cers4	0.10915	0.636559	0.855308	-1.16917	79.2682	92.6781
Pold2	0.109186	0.636559	0.875971	-1.14159	291.204	332.436
Raver2	0.109655	0.636799	0.729513	-1.37078	20.4527	28.0361
Naaa	0.109471	0.636799	1.19031	1.19031	111.341	93.54
Sbf2	0.109471	0.636799	0.858131	-1.16532	262.183	305.529
P4ha2	0.109683	0.636799	1.12836	1.12836	375.479	332.767
Dolk	0.109557	0.636799	0.906963	-1.10258	300.134	330.922
Ccdc61	0.109347	0.636799	0.8532	-1.17206	65.3335	76.5747
Fhl3	0.109671	0.636799	0.805938	-1.24079	2301.86	2856.12
Adcy4	0.109636	0.636799	0.845832	-1.18227	156.499	185.024
Pard6b	0.109501	0.636799	0.607453	-1.64622	9.07291	14.936
Ahctf1	0.109846	0.637266	0.832772	-1.20081	1016.61	1220.75
Rev1	0.10986	0.637266	0.866312	-1.15432	427.414	493.372
Edrf1	0.110073	0.638222	1.12115	1.12115	233.182	207.985
Otulinl	0.110335	0.638342	1.61115	1.61115	30.4575	18.9042
Mcl1	0.110286	0.638342	0.888918	-1.12496	2448.41	2754.37
Scrn1	0.110334	0.638342	0.613376	-1.63032	12.4817	20.3491
Txnrd3	0.110284	0.638342	0.863067	-1.15866	104.476	121.052
Ska2	0.110209	0.638342	1.22784	1.22784	64.7627	52.7452
Dennd6b	0.110413	0.63851	0.911542	-1.09704	259.057	284.196
Vegfc	0.110516	0.638828	1.29149	1.29149	32.6111	25.2508
Qpct	0.110871	0.640041	1.31124	1.31124	46.7955	35.6879
Klf4	0.110865	0.640041	1.25583	1.25583	271.457	216.158
Pik3ca	0.110865	0.640041	1.13286	1.13286	1231.1	1086.72
Pecam1	0.110929	0.640096	0.899057	-1.11228	1179.03	1311.41
Sctr	0.110979	0.640102	1.14207	1.14207	98.7218	86.4414
Afg1l	0.111133	0.640664	1.14512	1.14512	242.454	211.728
Ddx20	0.111222	0.640664	1.15143	1.15143	228.815	198.722
Mib1	0.111202	0.640664	1.19665	1.19665	2233.79	1866.7
Tnfrsf10b	0.111462	0.64114	0.772304	-1.29483	20.7083	26.8137
Nsmce2	0.11166	0.64114	1.15702	1.15702	234.469	202.65
Adgrg1	0.111498	0.64114	0.809957	-1.23463	316.593	390.876
Pheta1	0.111672	0.64114	0.870934	-1.14819	86.0326	98.782
Ift88	0.111692	0.64114	0.888027	-1.12609	112.165	126.309
Ptpn6	0.111564	0.64114	1.44391	1.44391	33.2029	22.9952
Cacna1g	0.111397	0.64114	1.40257	1.40257	45.5816	32.4986
Gpr137b	0.11152	0.64114	0.792407	-1.26198	32.5742	41.1079
R3hdm2	0.111869	0.641872	0.864449	-1.15681	1702.12	1969.02
Mbd4	0.111924	0.641909	1.22659	1.22659	43.6692	35.602
Tmem181a	0.112017	0.642167	1.12971	1.12971	192.418	170.325
Aldh18a1	0.112084	0.642273	1.31214	1.31214	79.1574	60.3268
Cpeb2	0.112192	0.642611	1.27973	1.27973	614.477	480.162
Gm20544	0.112264	0.642744	0.881806	-1.13404	187.439	212.562
Selplg	0.112342	0.642916	1.49537	1.49537	34.8969	23.3367
Sf3a3	0.112464	0.643052	1.11852	1.11852	247.526	221.297
Chml	0.11244	0.643052	1.24956	1.24956	73.543	58.8549
Rrp8	0.112592	0.64351	1.13329	1.13329	278.62	245.85
Ppard	0.112696	0.643549	0.844856	-1.18363	349.1	413.206
Hvcn1	0.112722	0.643549	1.85897	1.85897	26.7447	14.3868
Reck	0.112745	0.643549	0.796429	-1.2556	67.622	84.9065
Mrap	0.112843	0.643674	1.6845	1.6845	14.1387	8.39341
Cisd3	0.112913	0.643674	1.17106	1.17106	393.298	335.848
Cant1	0.112895	0.643674	1.12276	1.12276	240.987	214.639
Wipf2	0.113069	0.643812	0.889887	-1.12374	208.796	234.631
Cd83	0.113035	0.643812	1.55714	1.55714	26.0358	16.7203
Tatdn3	0.113084	0.643812	1.14228	1.14228	149.055	130.489
Plppr2	0.113179	0.644078	1.44311	1.44311	17.7474	12.298
Srrm2	0.113326	0.644636	0.794769	-1.25823	5995.19	7543.3
Kcnk1	0.113495	0.644937	0.663413	-1.50736	5.61843	8.46897
Dpp9	0.113525	0.644937	0.906293	-1.1034	757.303	835.605
Zfp382	0.11351	0.644937	0.835611	-1.19673	40.8407	48.8752
Gfra1	0.113656	0.645399	0.809747	-1.23495	95.1234	117.473
Zfp366	0.113976	0.646275	0.745966	-1.34054	58.9173	78.9812
Card10	0.11391	0.646275	0.877733	-1.1393	246.944	281.343
Sorbs3	0.11389	0.646275	0.834358	-1.19853	1027.33	1231.28
Iqcc	0.114012	0.646275	0.890856	-1.12252	141.943	159.333
Trim62	0.114054	0.646275	0.690942	-1.4473	19.164	27.736
Ckap4	0.114209	0.646874	1.29902	1.29902	164.805	126.869
Trappc3	0.114327	0.647267	1.14092	1.14092	284.918	249.726
Marchf6	0.114497	0.647541	0.922777	-1.08369	4503.67	4880.56
Nrd1	0.114561	0.647541	0.879414	-1.13712	4620.55	5254.12
Bptf	0.114602	0.647541	0.832759	-1.20083	635.517	763.147
Mau2	0.114621	0.647541	0.913942	-1.09416	1068.35	1168.95
Mib2	0.114427	0.647541	0.895938	-1.11615	276.842	308.997
Ppil4	0.11483	0.647615	1.12102	1.12102	367.108	327.475
Bmp1	0.114815	0.647615	0.836127	-1.19599	324.37	387.943
Tsga10	0.114712	0.647615	1.21067	1.21067	61.7321	50.9899
Gm9828	0.114797	0.647615	0.667803	-1.49745	6.31493	9.45628
Pnpla3	0.115	0.647746	1.6416	1.6416	149.25	90.9172
Pmm2	0.115034	0.647746	1.12519	1.12519	267.951	238.138
Xpo5	0.115049	0.647746	0.895968	-1.11611	412.864	460.803
Macroh2a1	0.114987	0.647746	0.931491	-1.07355	721.46	774.521
F13a1	0.115361	0.648672	1.35334	1.35334	505.212	373.306
Cd209a	0.115276	0.648672	1.33377	1.33377	26.7525	20.0578
Zfp943	0.115332	0.648672	1.10277	1.10277	482.438	437.477
Dhx38	0.115502	0.64904	0.866715	-1.15378	259.64	299.568
Igip	0.115525	0.64904	1.25182	1.25182	172.033	137.426
Proser1	0.115626	0.649336	0.843662	-1.18531	151.719	179.834
Morc4	0.11581	0.649541	1.20184	1.20184	115.682	96.254
Fam107b	0.115783	0.649541	1.26013	1.26013	72.6731	57.6709
Herc3	0.115718	0.649541	1.13441	1.13441	963.746	849.559
Ankrd44	0.115975	0.650188	1.19696	1.19696	205.707	171.857
Adam11	0.116131	0.650626	0.759241	-1.3171	12.4106	16.3461
Ptpn4	0.116152	0.650626	1.41351	1.41351	118.397	83.7607
Macrod2	0.116228	0.650781	0.821431	-1.21739	196.143	238.782
Polr1a	0.116326	0.651052	0.848275	-1.17886	836.109	985.659
Gm5859	0.116561	0.651812	0.639575	-1.56354	22.8649	35.7501
Ammecr1	0.116537	0.651812	1.20623	1.20623	100.698	83.4818
Osbpl9	0.116803	0.652614	0.929305	-1.07607	1692.3	1821.04
Afap1l2	0.116771	0.652614	1.22842	1.22842	61.1469	49.7768
Celf1	0.116875	0.652743	1.13661	1.13661	2712.39	2386.38
Gdap10	0.117019	0.653054	0.714982	-1.39864	50.6056	70.7788
1110059E24Rik	0.11703	0.653054	1.1814	1.1814	139.271	117.886
Cdh4	0.117132	0.653351	0.649362	-1.53997	242.463	373.386
Atp11c	0.117566	0.65434	0.863799	-1.15768	144.883	167.728
Flvcr1	0.117881	0.65434	0.685615	-1.45854	322.584	470.504
Trim12c	0.117846	0.65434	1.17722	1.17722	194.892	165.553
Rmdn3	0.117613	0.65434	1.16712	1.16712	78.6635	67.3997
Atp6v1a	0.117826	0.65434	1.21629	1.21629	505.6	415.691
Ccnt2	0.117738	0.65434	0.855526	-1.16887	626.571	732.382
Hemk1	0.117954	0.65434	1.21152	1.21152	149.015	122.998
Nap1l4	0.117785	0.65434	0.912547	-1.09583	3356.82	3678.52
Stk26	0.117759	0.65434	1.31933	1.31933	60.9398	46.1899
Ddx55	0.117391	0.65434	1.1785	1.1785	95.887	81.3635
Alcam	0.117705	0.65434	1.41125	1.41125	18.3599	13.0097
Stab2	0.117918	0.65434	0.800655	-1.24898	263.353	328.922
Syap1	0.117485	0.65434	1.097	1.097	678.161	618.195
Igsf6	0.118011	0.654383	1.66545	1.66545	25.5358	15.3326
Dhx58	0.118098	0.654591	1.40294	1.40294	25.0103	17.8271
Il13ra1	0.118238	0.655095	1.22608	1.22608	81.9307	66.8231
Kcnc2	0.11846	0.656047	0.71473	-1.39913	8.64231	12.0917
Usp40	0.118588	0.656482	0.887002	-1.12739	345.387	389.387
Arhgap18	0.118678	0.656707	1.22644	1.22644	162.201	132.253
Nfic	0.118777	0.656923	0.815432	-1.22634	5024.2	6161.4
Arrdc3	0.118817	0.656923	0.630207	-1.58678	746.961	1185.26
Marveld1	0.118883	0.657017	0.868075	-1.15197	179.871	207.207
Nid2	0.119015	0.657469	0.802161	-1.24663	152.986	190.718
Cd33	0.119351	0.658559	1.45505	1.45505	35.8423	24.6331
Hexa	0.119789	0.658559	1.15418	1.15418	738.271	639.652
Rab11fip5	0.11962	0.658559	1.11633	1.11633	736.59	659.831
Gm19897	0.119796	0.658559	0.71238	-1.40374	11.6354	16.3331
Prg4	0.119469	0.658559	1.76476	1.76476	410.194	232.436
Nt5c	0.119662	0.658559	1.27749	1.27749	55.1538	43.1734
Decr2	0.119521	0.658559	1.17762	1.17762	69.272	58.8236
Rusc2	0.119684	0.658559	0.831454	-1.20271	395.968	476.236
Tmem269	0.119491	0.658559	0.785047	-1.27381	20.2209	25.7576
Park7	0.119811	0.658559	0.855663	-1.16868	6366.85	7440.83
Adck2	0.119612	0.658559	0.86868	-1.15117	63.7165	73.3486
Ccdc142	0.119577	0.658559	0.840955	-1.18912	44.5035	52.9202
Cenpv	0.119973	0.659178	1.14792	1.14792	106.988	93.2015
Avil	0.120085	0.659244	1.27535	1.27535	297.136	232.983
Mbd1	0.120046	0.659244	0.905259	-1.10466	539.579	596.049
Satb1	0.12076	0.660209	0.870319	-1.149	1427.97	1640.74
Gpcpd1	0.120605	0.660209	0.869302	-1.15035	10048	11558.7
Golga2	0.120719	0.660209	0.918587	-1.08863	1269	1381.47
Pygm	0.120708	0.660209	0.842492	-1.18695	97895.4	116197
Iars	0.120549	0.660209	0.92083	-1.08598	1615.37	1754.26
Ripor1	0.120751	0.660209	0.864193	-1.15715	343.35	397.307
Tal2	0.120343	0.660209	1.42512	1.42512	22.7995	15.9983
Tlr4	0.120554	0.660209	1.30709	1.30709	129.731	99.2518
Tmem9	0.120559	0.660209	0.815751	-1.22586	95.4515	117.01
Dis3l	0.120568	0.660209	0.965044	-1.03622	605.964	627.913
Gorab	0.121121	0.661905	1.1889	1.1889	69.9057	58.7986
Kif13a	0.121205	0.662091	0.865	-1.15607	2083.94	2409.18
Gbp10	0.121326	0.662479	1.47984	1.47984	88.8767	60.0583
Anp32a	0.121541	0.662984	1.11667	1.11667	780.722	699.15
Ccdc57	0.121569	0.662984	0.82377	-1.21393	78.2772	95.0231
Xpo6	0.121564	0.662984	0.861245	-1.16111	601.648	698.579
Dlg4	0.12167	0.662989	1.28461	1.28461	57.7932	44.9889
Tuba1a	0.121665	0.662989	1.19859	1.19859	660.782	551.298
Fam111a	0.121858	0.66374	1.29236	1.29236	85.2537	65.9673
Srrm1	0.122093	0.66423	0.849301	-1.17744	1034.72	1218.32
Mbtd1	0.122099	0.66423	1.14853	1.14853	250.61	218.201
Tpd52	0.122016	0.66423	1.14299	1.14299	565.124	494.428
Myo1g	0.122234	0.664694	1.41926	1.41926	30.7994	21.7011
Hdlbp	0.122584	0.664869	0.881027	-1.13504	6738.87	7648.88
Agap3	0.122459	0.664869	0.917813	-1.08955	483.247	526.52
Cyb5d1	0.122509	0.664869	0.934228	-1.0704	844.032	903.454
Osmr	0.122585	0.664869	0.822609	-1.21564	210.945	256.434
Wdr81	0.122619	0.664869	0.825642	-1.21118	151.168	183.091
Fastkd5	0.122576	0.664869	1.12389	1.12389	168.055	149.53
Preb	0.122514	0.664869	0.959581	-1.04212	849.87	885.668
Bcl2l15	0.122719	0.665138	0.712577	-1.40336	11.7428	16.4793
Meg3	0.122989	0.666329	0.82263	-1.21561	534.273	649.47
Clec4a1	0.123544	0.666958	1.4575	1.4575	36.551	25.0779
Kat6b	0.123413	0.666958	0.867538	-1.15269	416.297	479.86
Rpe	0.123161	0.666958	1.11258	1.11258	196.427	176.551
Qk	0.123297	0.666958	1.12319	1.12319	4439.12	3952.24
Tom1l1	0.123219	0.666958	0.889884	-1.12374	261.188	293.508
Gdi2	0.123408	0.666958	1.10308	1.10308	1900.71	1723.09
Trim7	0.123559	0.666958	0.740595	-1.35027	557.993	753.439
Enkd1	0.123378	0.666958	1.38332	1.38332	13.2987	9.6136
Inmt	0.12353	0.666958	0.724635	-1.38001	267.153	368.673
Chuk	0.123858	0.667829	1.11861	1.11861	413.084	369.285
Abca4	0.123798	0.667829	0.763977	-1.30894	33.6282	44.0173
Hnrnpc	0.123872	0.667829	1.09177	1.09177	1320.68	1209.67
Wdr55	0.124379	0.667851	1.1347	1.1347	223.665	197.114
Serpinb1a	0.124199	0.667851	1.58578	1.58578	115.107	72.5868
Sbds	0.123944	0.667851	1.16616	1.16616	404.308	346.699
Cln6	0.12418	0.667851	0.885166	-1.12973	213.31	240.983
Zfp422	0.123994	0.667851	1.11931	1.11931	225.148	201.148
Pprc1	0.124382	0.667851	0.822465	-1.21586	233.115	283.435
B3gnt3	0.124221	0.667851	0.792418	-1.26196	65.3251	82.4377
Angpt1	0.12419	0.667851	1.31338	1.31338	197.167	150.122
Map3k15	0.124382	0.667851	0.814313	-1.22803	21.187	26.0182
Mc5r	0.124352	0.667851	1.31818	1.31818	173.905	131.928
Trp63	0.124461	0.668002	1.29243	1.29243	222.798	172.386
Zfp383	0.124533	0.668118	0.893745	-1.11889	198.784	222.417
Pgap1	0.124653	0.668474	0.840457	-1.18983	91.9215	109.371
Zfp367	0.1247	0.668474	1.16011	1.16011	658.578	567.688
Atxn7	0.124864	0.668476	0.923634	-1.08268	638.971	691.801
Zfp106	0.124809	0.668476	0.84763	-1.17976	27493.8	32436
Pgpep1l	0.124862	0.668476	1.35928	1.35928	84.9476	62.4944
6030458C11Rik	0.125004	0.668476	0.93496	-1.06956	956.206	1022.72
Oacyl	0.124904	0.668476	0.674347	-1.48292	20.221	29.986
Gtf2h1	0.12499	0.668476	1.10233	1.10233	419.544	380.598
Katna1	0.125177	0.66913	1.09282	1.09282	228.908	209.465
Kdm5c	0.12541	0.669804	0.919963	-1.087	559.615	608.301
Rn45s	0.125532	0.669804	0.431863	-2.31555	1477.44	3421.08
Plek	0.125476	0.669804	1.49561	1.49561	67.6238	45.215
Tlcd4	0.125557	0.669804	1.15621	1.15621	1713.29	1481.82
Nacc2	0.125474	0.669804	1.11117	1.11117	586.705	528.005
Mpv17	0.125902	0.671378	0.876304	-1.14116	360.678	411.59
Atf7	0.126043	0.671584	0.872963	-1.14552	1297.52	1486.34
Mrpl45	0.126	0.671584	1.09463	1.09463	751.604	686.628
Npl	0.126626	0.672136	1.30389	1.30389	38.42	29.4657
Crem	0.12661	0.672136	1.17067	1.17067	167.58	143.149
Heatr5b	0.126555	0.672136	0.85437	-1.17045	172.955	202.436
Traf1	0.126236	0.672136	1.61276	1.61276	12.553	7.7836
Rnd3	0.126408	0.672136	0.82285	-1.21529	108.854	132.289
Irf6	0.126278	0.672136	0.687185	-1.45521	12.9128	18.7909
AU020206	0.126393	0.672136	1.28596	1.28596	76.1871	59.2454
Mtg1	0.126576	0.672136	0.896332	-1.11566	275.906	307.816
Enpp3	0.126655	0.672136	0.815175	-1.22673	41.2527	50.6059
Cog4	0.126406	0.672136	0.941109	-1.06258	1127.91	1198.49
Actb	0.126795	0.67261	1.16653	1.16653	4440.95	3806.97
Degs1	0.126848	0.672618	1.11406	1.11406	402.285	361.098
Dna2	0.126903	0.672644	1.37743	1.37743	20.2946	14.7337
Rasgrf2	0.12701	0.672938	0.876337	-1.14111	186.156	212.426
Laptm4b	0.127105	0.673174	1.19901	1.19901	687.983	573.79
Sla	0.127256	0.673367	1.60285	1.60285	28.0218	17.4824
Hjv	0.127205	0.673367	0.875729	-1.14191	9446.13	10786.6
Alg1	0.127295	0.673367	0.860915	-1.16155	159.992	185.839
Fzd4	0.127688	0.674908	0.79275	-1.26143	735.902	928.29
Atf2	0.127651	0.674908	1.06197	1.06197	454.857	428.312
Nipal3	0.127944	0.67518	0.895118	-1.11717	291.422	325.568
Sh3bp4	0.127884	0.67518	0.823697	-1.21404	79.5014	96.5178
Npr2	0.127895	0.67518	0.903712	-1.10655	691.186	764.83
Slc16a7	0.127898	0.67518	1.34223	1.34223	29.5059	21.9826
Eif4ebp2	0.128077	0.675192	0.84033	-1.19001	1371.72	1632.36
Uts2r	0.128099	0.675192	1.2698	1.2698	27.6831	21.8012
Itgav	0.128081	0.675192	1.1213	1.1213	608.991	543.112
Sptbn1	0.128485	0.6753	0.878135	-1.13878	3504.45	3990.79
Tradd	0.128343	0.6753	1.27426	1.27426	24.7648	19.4346
Gon7	0.128631	0.6753	1.21871	1.21871	97.8429	80.2838
Gm14295	0.128499	0.6753	1.14718	1.14718	159.052	138.646
Hspa13	0.128584	0.6753	1.19318	1.19318	305.299	255.87
1700123M08Rik	0.128395	0.6753	0.790573	-1.26491	161.197	203.899
Gucy1b1	0.12822	0.6753	0.870599	-1.14863	156.66	179.945
Arhgap6	0.128569	0.6753	0.820041	-1.21945	101.939	124.31
Slc25a42	0.128554	0.6753	0.840251	-1.19012	551.253	656.058
4930432K21Rik	0.128551	0.6753	1.55842	1.55842	8.40515	5.39337
Chac1	0.128818	0.676011	0.621877	-1.60804	741.683	1192.65
Npy1r	0.129233	0.676044	0.781709	-1.27925	65.9482	84.3641
Stt3a	0.128936	0.676044	1.08982	1.08982	508.455	466.551
Sf3b6	0.129108	0.676044	1.21859	1.21859	336.718	276.317
Pafah1b2	0.128924	0.676044	1.10374	1.10374	383.537	347.489
Gm12250	0.129076	0.676044	1.68353	1.68353	8.91277	5.29409
Fbxw7	0.129229	0.676044	1.1165	1.1165	613.307	549.311
AI839979	0.129029	0.676044	1.36402	1.36402	13.5874	9.96126
Fam199x	0.129192	0.676044	1.24532	1.24532	194.031	155.808
Omd	0.129343	0.676348	1.53232	1.53232	27.9061	18.2117
Nusap1	0.129482	0.676808	1.81618	1.81618	24.6757	13.5866
Nipsnap3b	0.129735	0.67686	1.31637	1.31637	33.8625	25.7242
Rere	0.129613	0.67686	0.859134	-1.16396	1915.66	2229.76
Acvr1c	0.129709	0.67686	1.50349	1.50349	24.6578	16.4004
Sco1	0.129748	0.67686	1.17826	1.17826	154.052	130.745
Slc44a1	0.129543	0.67686	0.92604	-1.07987	334.936	361.686
Cd81	0.129801	0.676871	1.11251	1.11251	1373.46	1234.56
Zc2hc1c	0.130088	0.678098	1.26337	1.26337	46.9705	37.1787
Plxdc1	0.130171	0.678265	1.19366	1.19366	95.1212	79.689
Abcf2	0.13029	0.678381	0.88107	-1.13498	2201.49	2498.66
Nme4	0.130296	0.678381	1.64079	1.64079	20.6173	12.5654
Smarce1	0.130378	0.67854	1.08531	1.08531	662.908	610.802
Cd27	0.130587	0.679363	0.637033	-1.56978	14.6054	22.9272
P2ry2	0.130759	0.679988	0.855713	-1.16862	532.328	622.087
Patj	0.131174	0.68161	0.82485	-1.21234	33.0832	40.1081
Cars2	0.131164	0.68161	0.814496	-1.22775	152.38	187.085
Fbxo3	0.131266	0.68182	0.886402	-1.12816	2331.71	2630.54
Cherp	0.131334	0.681903	0.847574	-1.17984	310.457	366.29
Macrod1	0.13142	0.682086	0.825839	-1.21089	1069.84	1295.46
Ghdc	0.131581	0.682651	1.15751	1.15751	100.539	86.858
Ptpn23	0.131669	0.682669	0.831566	-1.20255	176.31	212.021
Wdr6	0.131688	0.682669	0.863804	-1.15767	159.843	185.046
Atp9b	0.131746	0.682705	0.902123	-1.1085	376.973	417.874
Sympk	0.131927	0.683373	0.883684	-1.13163	1756.16	1987.32
Stard13	0.132086	0.683926	0.869996	-1.14943	156.288	179.642
Gm14261	0.132164	0.684009	1.26906	1.26906	49.511	39.0139
Dnajb1	0.132221	0.684009	0.833849	-1.19926	84.0501	100.798
Zdhhc20	0.132257	0.684009	1.18066	1.18066	172.798	146.357
Ube2d2a	0.132339	0.684165	1.14061	1.14061	1100.03	964.424
Dennd4b	0.132504	0.684367	0.857088	-1.16674	1968.64	2296.9
Polr1e	0.132533	0.684367	1.16381	1.16381	65.706	56.4575
Efcab14	0.132435	0.684367	1.10395	1.10395	1375.05	1245.57
Nabp1	0.132691	0.684457	1.25813	1.25813	517.604	411.406
Zfp955a	0.132699	0.684457	1.13502	1.13502	168.073	148.08
Pdk3	0.132706	0.684457	1.39982	1.39982	17.3659	12.4058
Pla2g15	0.133205	0.685606	1.21522	1.21522	94.205	77.521
Dhtkd1	0.133062	0.685606	0.814671	-1.22749	48.1523	59.1064
Stap2	0.133164	0.685606	0.839914	-1.1906	53.1403	63.2688
Rab31	0.133151	0.685606	1.23166	1.23166	168.384	136.713
Pacsin2	0.13324	0.685606	1.10481	1.10481	847.734	767.312
Stat1	0.133125	0.685606	1.14445	1.14445	390.468	341.185
Gpatch4	0.133405	0.685655	1.09342	1.09342	453.599	414.844
Plxna2	0.133403	0.685655	0.865028	-1.15603	385.956	446.177
AI662270	0.133403	0.685655	1.63478	1.63478	21.1039	12.9093
Ap1b1	0.133469	0.685713	1.08159	1.08159	793.859	733.972
Gle1	0.13361	0.68617	0.902767	-1.10771	591.885	655.634
Dus4l	0.133767	0.686203	1.18263	1.18263	81.6957	69.0798
H1f0	0.133772	0.686203	1.14764	1.14764	2591.72	2258.3
Pikfyve	0.133681	0.686203	1.16242	1.16242	203.284	174.88
Phip	0.133826	0.686215	1.15882	1.15882	548.27	473.13
Uba3	0.133958	0.686217	1.09571	1.09571	798.159	728.442
Hoxa10	0.133895	0.686217	1.11701	1.11701	352.56	315.628
Bzw1	0.133982	0.686217	1.1121	1.1121	1349.18	1213.18
Pole4	0.134206	0.686834	1.18444	1.18444	352.972	298.009
Umad1	0.134196	0.686834	1.1014	1.1014	234.412	212.831
Tut7	0.134268	0.686884	0.894657	-1.11775	772.604	863.575
Tctex1d2	0.134952	0.687719	1.21003	1.21003	93.1237	76.9597
Edem2	0.134551	0.687719	1.15553	1.15553	104.297	90.2591
Vps52	0.134703	0.687719	0.925874	-1.08006	550.532	594.608
AU022252	0.134712	0.687719	0.866759	-1.15372	210.084	242.379
Scaf4	0.134905	0.687719	0.849914	-1.17659	219.119	257.813
Thbs4	0.134803	0.687719	1.47368	1.47368	1441.88	978.423
Hils1	0.13486	0.687719	0.796469	-1.25554	30.3395	38.0925
Pcdhga11	0.134834	0.687719	1.47147	1.47147	20.2811	13.7829
Retreg2	0.134745	0.687719	0.886497	-1.12803	150.421	169.68
Shld3	0.134828	0.687719	1.41843	1.41843	39.054	27.5333
Ccn5	0.135007	0.687732	1.26492	1.26492	26.8737	21.2454
Txndc5	0.135264	0.687908	1.09623	1.09623	580.633	529.665
Bcam	0.135534	0.687908	0.914779	-1.09316	539.124	589.349
Rpl13a	0.135837	0.687908	1.16796	1.16796	1707.93	1462.32
Gbe1	0.13554	0.687908	1.26255	1.26255	1367.92	1083.46
Rph3al	0.135322	0.687908	0.879412	-1.13712	187.003	212.646
C530005A16Rik	0.135854	0.687908	1.26945	1.26945	36.6528	28.873
Dbp	0.135362	0.687908	0.674837	-1.48184	1066.17	1579.89
4930513N10Rik	0.13587	0.687908	0.685533	-1.45872	7.6481	11.1564
Sorcs2	0.135681	0.687908	1.23335	1.23335	60.1253	48.7496
Rras2	0.135874	0.687908	1.29979	1.29979	384.334	295.689
Lipa	0.13577	0.687908	1.30994	1.30994	195.915	149.56
Rasip1	0.135473	0.687908	0.852229	-1.17339	163.32	191.639
1700037C18Rik	0.135745	0.687908	0.731666	-1.36674	16.4498	22.4827
Leng9	0.135863	0.687908	0.784025	-1.27547	38.0477	48.5287
Grip2	0.135336	0.687908	1.30261	1.30261	141.242	108.43
Tysnd1	0.135592	0.687908	0.856657	-1.16733	115.761	135.131
Myom1	0.136001	0.688284	0.867692	-1.15248	29288.3	33754.3
C130046K22Rik	0.136195	0.689005	1.23254	1.23254	53.022	43.0185
Fat4	0.136302	0.689019	0.784145	-1.27527	159.611	203.548
Atic	0.136287	0.689019	0.914563	-1.09342	441.961	483.248
Hspa5	0.13638	0.689149	1.20743	1.20743	2972.88	2462.15
Extl1	0.136895	0.690534	0.847505	-1.17993	687.115	810.75
Arhgap24	0.136915	0.690534	1.15683	1.15683	222.248	192.118
Il10rb	0.136881	0.690534	1.17651	1.17651	148.243	126.003
Prkd2	0.136892	0.690534	0.806692	-1.23963	88.7225	109.983
Adal	0.136805	0.690534	1.03798	1.03798	452.222	435.675
Trim59	0.137251	0.690714	1.88009	1.88009	14.3433	7.62903
Sult1a1	0.137265	0.690714	0.800282	-1.24956	426.122	532.465
Gdpgp1	0.137094	0.690714	0.776918	-1.28714	21.7758	28.0284
Rhbdl3	0.137103	0.690714	0.819957	-1.21958	197.725	241.141
Snx29	0.137221	0.690714	0.804794	-1.24255	48.3333	60.0568
Mul1	0.137124	0.690714	0.92508	-1.08099	521.287	563.505
Rubcn	0.137395	0.691109	1.10196	1.10196	849.17	770.6
4933421O10Rik	0.137606	0.691158	1.16015	1.16015	68.7846	59.2892
Arl16	0.137552	0.691158	1.17201	1.17201	57.3069	48.8964
Lrp10	0.137461	0.691158	0.919719	-1.08729	467.361	508.157
Gstcd	0.137614	0.691158	1.19586	1.19586	35.2998	29.5184
Kras	0.137725	0.691453	1.10292	1.10292	521.264	472.62
Trpc4ap	0.137823	0.691679	0.919915	-1.08706	2016.55	2192.11
Atad5	0.137914	0.691812	0.847719	-1.17964	37.4411	44.1669
Nasp	0.137954	0.691812	1.14625	1.14625	258.108	225.176
Arrb1	0.138228	0.692035	0.883441	-1.13194	475.904	538.694
Ddr1	0.138179	0.692035	0.875824	-1.14178	176.503	201.528
Myom3	0.138313	0.692035	1.30795	1.30795	994.138	760.075
Ovgp1	0.13811	0.692035	1.21512	1.21512	116.91	96.213
Bet1	0.138272	0.692035	1.18261	1.18261	370.812	313.553
Fam81a	0.138201	0.692035	0.669488	-1.49368	4.61287	6.89015
H2-K1	0.138878	0.692549	1.18458	1.18458	1118.43	944.16
Zfp607b	0.1387	0.692549	1.35577	1.35577	11.404	8.41143
Zfyve28	0.139048	0.692549	0.703475	-1.42152	8.6901	12.3531
Gnao1	0.138953	0.692549	0.868298	-1.15168	132.014	152.038
Dync1h1	0.138995	0.692549	0.838184	-1.19305	3091.33	3688.13
Asrgl1	0.139098	0.692549	0.89321	-1.11956	852.463	954.381
Ptpn14	0.138851	0.692549	0.828983	-1.2063	577.393	696.508
Thbs2	0.13848	0.692549	1.36607	1.36607	280.159	205.084
Snx15	0.138963	0.692549	1.16403	1.16403	113.797	97.7612
Plekhh1	0.138873	0.692549	0.590734	-1.69281	24.7376	41.8761
Cln8	0.138953	0.692549	1.102	1.102	307.532	279.068
Dbndd1	0.139149	0.692549	0.817279	-1.22357	33.5776	41.0846
Mettl11b	0.138912	0.692549	1.18448	1.18448	396.588	334.821
Sash1	0.13861	0.692549	1.15297	1.15297	410.174	355.753
Tbc1d22a	0.139357	0.693322	0.931812	-1.07318	321.371	344.889
St6galnac4	0.139422	0.693383	1.22826	1.22826	283.551	230.856
Cxxc5	0.13957	0.693861	1.21908	1.21908	291.82	239.377
Ttc28	0.140574	0.694149	0.843934	-1.18493	365.947	433.621
Uqcc3	0.139791	0.694149	1.1344	1.1344	536.889	473.28
Tiprl	0.140468	0.694149	1.1359	1.1359	336.693	296.41
Cerk	0.140175	0.694149	1.28695	1.28695	155.247	120.631
Mark1	0.140438	0.694149	0.839339	-1.19141	56.5236	67.3429
Pde12	0.139942	0.694149	1.1651	1.1651	133.307	114.417
Sln	0.140549	0.694149	1.74925	1.74925	29.8508	17.0649
Rhot2	0.139858	0.694149	0.891147	-1.12215	1287.93	1445.25
Jade2	0.140129	0.694149	0.810779	-1.23338	208.204	256.795
Nhlrc1	0.140523	0.694149	1.1273	1.1273	122.03	108.249
Chmp5	0.139779	0.694149	1.11547	1.11547	491.817	440.907
Rnf215	0.140516	0.694149	0.851352	-1.1746	102.571	120.481
B3glct	0.140507	0.694149	1.21408	1.21408	63.3526	52.1815
Snx9	0.139955	0.694149	1.07362	1.07362	519.729	484.09
Nepro	0.140474	0.694149	0.863043	-1.15869	122.249	141.649
4930451G09Rik	0.140084	0.694149	1.4929	1.4929	11.2288	7.52145
Rnpc3	0.140008	0.694149	1.17915	1.17915	239.748	203.323
Zfp472	0.140146	0.694149	0.815664	-1.226	40.314	49.4248
Samd4	0.140691	0.694469	1.18353	1.18353	1882.37	1590.47
Qtrt2	0.140857	0.695027	0.880667	-1.1355	190.611	216.439
Rmi1	0.141058	0.695759	1.14987	1.14987	195.072	169.647
Pxn	0.141406	0.695988	0.882155	-1.13359	1177.82	1335.16
Pno1	0.141391	0.695988	1.12504	1.12504	991.981	881.732
Tnxb	0.141473	0.695988	0.810334	-1.23406	959.094	1183.58
B430212C06Rik	0.141456	0.695988	0.70074	-1.42706	7.36538	10.5109
Acp1	0.141178	0.695988	1.1061	1.1061	669.422	605.208
Alas2	0.141433	0.695988	1.76609	1.76609	472.025	267.271
Snca	0.141306	0.695988	1.84142	1.84142	74.3745	40.3896
Hepacam2	0.141594	0.696063	1.6899	1.6899	10.3351	6.11581
Tnfaip2	0.141554	0.696063	1.27043	1.27043	835.016	657.271
Slc25a12	0.141881	0.696523	0.913614	-1.09455	6051.9	6624.13
Napg	0.141895	0.696523	1.05798	1.05798	537.833	508.359
Mylk2	0.141898	0.696523	0.843784	-1.18514	16603.9	19677.9
Ikzf1	0.141837	0.696523	1.40387	1.40387	19.0153	13.5449
Nf2	0.142251	0.697066	0.922857	-1.08359	1689.92	1831.19
Zfp511	0.142099	0.697066	1.21552	1.21552	80.3599	66.1115
Crybg1	0.142233	0.697066	0.808772	-1.23644	70.5188	87.1924
A630026N12Rik	0.142219	0.697066	0.817455	-1.22331	53.0231	64.8636
Ift57	0.142272	0.697066	1.16882	1.16882	68.6644	58.7467
Il11ra2	0.142637	0.697381	1.55952	1.55952	12.2455	7.85208
Gm2002	0.142637	0.697381	1.55952	1.55952	12.2455	7.85208
Tubb5	0.142717	0.697381	1.215	1.215	667.761	549.598
Ngrn	0.142676	0.697381	1.11935	1.11935	364.18	325.35
Dst	0.142864	0.697381	0.815539	-1.22618	10413.4	12768.7
Smco1	0.142779	0.697381	0.754796	-1.32486	923.499	1223.51
Thumpd1	0.142714	0.697381	1.09773	1.09773	622.893	567.436
Dio2	0.142666	0.697381	1.37325	1.37325	42.2211	30.7455
Brix1	0.142838	0.697381	1.1607	1.1607	266.816	229.875
Adamts3	0.142657	0.697381	1.44175	1.44175	30.1049	20.8808
Ext1	0.142928	0.697433	1.12751	1.12751	180.234	159.852
Mink1	0.143054	0.69779	0.886287	-1.1283	523.429	590.586
C130074G19Rik	0.143166	0.69808	0.877812	-1.1392	469.927	535.339
Gstt1	0.143225	0.698109	0.79133	-1.2637	73.1287	92.4124
H3c15	0.143281	0.698125	0.704354	-1.41974	21.0223	29.8462
Sin3a	0.14343	0.698592	0.887717	-1.12648	355.477	400.44
Pkp2	0.143616	0.699242	1.20267	1.20267	36.0682	29.9902
Arl6	0.144214	0.699439	1.21811	1.21811	56.8815	46.6965
Phc1	0.143968	0.699439	0.877538	-1.13955	365.014	415.952
Sf3b2	0.143807	0.699439	0.888347	-1.12569	1212.82	1365.25
Paxip1	0.144264	0.699439	0.874945	-1.14293	156.892	179.316
Traf2	0.143736	0.699439	1.17148	1.17148	332.662	283.966
Zfp770	0.144292	0.699439	1.139	1.139	560.919	492.468
Sytl2	0.144219	0.699439	1.21756	1.21756	176.471	144.938
Stard9	0.1441	0.699439	0.814767	-1.22735	297.787	365.488
Gse1	0.144186	0.699439	0.836298	-1.19575	597.288	714.204
Fbxo17	0.144015	0.699439	1.18558	1.18558	78.2741	66.022
Tra2b	0.144247	0.699439	1.10712	1.10712	684.839	618.578
Rtn4rl1	0.144279	0.699439	0.794064	-1.25934	28.0943	35.3804
Parp8	0.144379	0.699604	0.862754	-1.15908	362.751	420.458
Prkcb	0.144515	0.699754	1.4756	1.4756	36.3628	24.6427
Mill2	0.144472	0.699754	0.768838	-1.30066	28.7772	37.4295
Gbp6	0.144594	0.699876	1.30568	1.30568	356.763	273.24
Clcn1	0.144725	0.700256	0.854872	-1.16977	3632.36	4249.01
Maneal	0.145546	0.700478	0.806925	-1.23927	11.8308	14.6616
Capzb	0.145345	0.700478	0.907053	-1.10247	3554.72	3918.98
Klf7	0.145071	0.700478	0.833941	-1.19913	45.3224	54.3472
Tubb6	0.145524	0.700478	1.37508	1.37508	348.206	253.227
Acbd5	0.14495	0.700478	1.03904	1.03904	696.14	669.982
Anxa1	0.144943	0.700478	1.21646	1.21646	427.678	351.576
Pla2g4e	0.145347	0.700478	0.840599	-1.18963	534.734	636.134
Emc8	0.145438	0.700478	1.11348	1.11348	268.947	241.537
Htra3	0.145522	0.700478	1.12698	1.12698	611.891	542.946
Adamts1	0.145504	0.700478	0.809622	-1.23514	645.483	797.265
Rnf115	0.145536	0.700478	1.19165	1.19165	1492.91	1252.81
Fcsk	0.145184	0.700478	0.866738	-1.15375	76.5855	88.3607
G6pdx	0.145566	0.700478	1.30333	1.30333	72.1549	55.3619
Ptges3	0.145168	0.700478	1.24861	1.24861	1226.28	982.117
Cdan1	0.145208	0.700478	0.888378	-1.12565	143.871	161.947
D830026I12Rik	0.145722	0.700534	1.26168	1.26168	28.9113	22.9149
Naa40	0.14579	0.700534	1.1275	1.1275	302.87	268.621
Pstpip1	0.145651	0.700534	1.51276	1.51276	20.8755	13.7996
Zmynd11	0.145788	0.700534	0.952491	-1.04988	1885.09	1979.11
Ppp1r12b	0.145937	0.700613	0.908839	-1.1003	6911.11	7604.33
Mas1	0.145903	0.700613	0.703745	-1.42097	12.9694	18.4291
Pxmp4	0.145965	0.700613	0.890148	-1.12341	196.51	220.762
Slc30a1	0.146121	0.701107	0.855916	-1.16834	239.268	279.546
Shroom3	0.146191	0.701186	0.639806	-1.56297	9.55366	14.9321
Dipk2a	0.146421	0.702033	1.23249	1.23249	134.282	108.952
Ubr4	0.146517	0.702207	0.786207	-1.27193	3119.91	3968.31
Glcci1	0.14667	0.702207	0.804964	-1.24229	115.531	143.523
Pak4	0.146607	0.702207	1.265	1.265	37.9556	30.0045
Smad2	0.146666	0.702207	0.943481	-1.0599	298.91	316.816
Arxes2	0.146885	0.702301	1.60462	1.60462	15.2844	9.52527
Ubap2l	0.146902	0.702301	0.867558	-1.15266	1110.53	1280.06
Slc31a2	0.146768	0.702301	1.22608	1.22608	179.328	146.262
Shox2	0.146801	0.702301	1.27124	1.27124	39.4676	31.0466
Nup35	0.148757	0.703228	1.19229	1.19229	123.378	103.48
Cux1	0.147512	0.703228	0.886326	-1.12825	1352.85	1526.36
Tmem150a	0.148751	0.703228	1.095	1.095	399.895	365.2
Plaur	0.147713	0.703228	1.5849	1.5849	19.8501	12.5245
Kat6a	0.147638	0.703228	0.85638	-1.16771	940.765	1098.54
Tmcc2	0.148809	0.703228	0.843101	-1.1861	929.665	1102.67
Aldh1b1	0.149043	0.703228	1.25852	1.25852	12.5628	9.98221
Cgref1	0.148534	0.703228	1.42117	1.42117	28.309	19.9196
Mcub	0.148521	0.703228	1.35323	1.35323	17.7927	13.1483
Pus1	0.148529	0.703228	1.11546	1.11546	117.46	105.302
Galt	0.148782	0.703228	0.868839	-1.15096	250.029	287.774
Mecp2	0.149125	0.703228	0.862907	-1.15887	1071.24	1241.43
Dll1	0.147346	0.703228	1.26544	1.26544	92.8505	73.3739
Actr8	0.148362	0.703228	0.901873	-1.1088	492.281	545.843
1700012D01Rik	0.148044	0.703228	0.686917	-1.45578	8.15583	11.8731
Pcnx2	0.147799	0.703228	0.731136	-1.36773	14.0245	19.1817
Alkbh1	0.147855	0.703228	1.20413	1.20413	89.9254	74.6809
Shisa5	0.148976	0.703228	1.1554	1.1554	227.394	196.809
Fryl	0.149036	0.703228	0.855596	-1.16878	547.261	639.625
Zfp248	0.148211	0.703228	1.22615	1.22615	36.7278	29.9539
Baz2a	0.147685	0.703228	0.872327	-1.14636	631.751	724.214
Magee1	0.148656	0.703228	1.23204	1.23204	32.903	26.7062
Rgl2	0.148904	0.703228	0.90469	-1.10535	376.843	416.543
Eif1a	0.14876	0.703228	1.21534	1.21534	330.579	272.004
Sec24b	0.147186	0.703228	0.864158	-1.1572	486.804	563.328
Rfxank	0.14901	0.703228	0.907325	-1.10214	138.983	153.179
2410022M11Rik	0.148102	0.703228	0.717199	-1.39431	14.2288	19.8394
Gstm1	0.148659	0.703228	0.91419	-1.09386	1996.68	2184.09
2810013P06Rik	0.148009	0.703228	1.20228	1.20228	132.817	110.471
Matk	0.149145	0.703228	1.60752	1.60752	8.22895	5.11904
Myh1	0.147273	0.703228	0.770301	-1.29819	35670.4	46307.1
Zfp964	0.147692	0.703228	0.679366	-1.47196	7.25924	10.6853
Ndor1	0.14741	0.703228	0.890056	-1.12352	180.632	202.945
Rap2c	0.148084	0.703228	1.14351	1.14351	767.142	670.868
Asb7	0.148697	0.703228	1.09148	1.09148	205.673	188.435
Ccdc28a	0.149171	0.703228	0.882989	-1.13252	96.2348	108.988
Ippk	0.148932	0.703228	1.1117	1.1117	153.236	137.839
Apeh	0.147806	0.703228	0.897708	-1.11395	320.038	356.505
Gmps	0.148628	0.703228	1.10985	1.10985	410.868	370.2
Cpox	0.14931	0.703394	0.897793	-1.11384	434.217	483.649
Ifi204	0.149437	0.703394	1.30819	1.30819	126.73	96.874
Kbtbd3	0.149526	0.703394	1.2667	1.2667	155.932	123.101
Dgcr6	0.149493	0.703394	1.17026	1.17026	312.012	266.617
Mcm3ap	0.1494	0.703394	0.896442	-1.11552	509.733	568.618
Pcdhga5	0.14936	0.703394	0.736293	-1.35816	24.9256	33.8529
Fam160b2	0.149791	0.703671	0.912905	-1.0954	688.964	754.694
Dnajb5	0.149925	0.703671	0.907065	-1.10246	2804.47	3091.81
Mcm5	0.14991	0.703671	1.43561	1.43561	22.7448	15.8433
Paip1	0.149957	0.703671	1.1334	1.1334	1139.44	1005.33
Alad	0.149861	0.703671	0.849422	-1.17727	175.441	206.542
Olfml1	0.149674	0.703671	1.3536	1.3536	45.74	33.7914
Asph	0.149816	0.703671	1.1748	1.1748	5553.92	4727.55
Zfp251	0.150622	0.704303	0.945796	-1.05731	194.794	205.958
Selenom	0.150974	0.704303	1.13381	1.13381	79.9111	70.4799
Gtf2h4	0.150914	0.704303	1.16495	1.16495	216.544	185.883
Ttc3	0.150846	0.704303	0.894606	-1.11781	1500.6	1677.38
Psmg3	0.150971	0.704303	1.23717	1.23717	132.134	106.803
Abt1	0.150781	0.704303	1.15337	1.15337	169.573	147.024
Filip1l	0.150998	0.704303	0.832278	-1.20152	1041.09	1250.89
Fbxl22	0.150508	0.704303	1.46091	1.46091	75.7351	51.8411
Gm46430	0.150319	0.704303	1.10713	1.10713	215.045	194.235
Plscr3	0.150308	0.704303	0.906618	-1.103	146.193	161.251
Nbeal2	0.150824	0.704303	0.824704	-1.21256	139.121	168.692
Tab1	0.150306	0.704303	0.866238	-1.15442	242.53	279.98
D830032E09Rik	0.150938	0.704303	0.699813	-1.42895	12.2806	17.5484
Zfp654	0.150632	0.704303	1.11365	1.11365	557.126	500.271
Spg7	0.150882	0.704303	0.908198	-1.10108	1415.45	1558.53
Prrt2	0.150387	0.704303	0.756122	-1.32254	54.8522	72.5442
Ackr2	0.150224	0.704303	1.30815	1.30815	29.8531	22.8207
Gm13034	0.151304	0.70481	0.622013	-1.60768	13.0924	21.0484
Aatk	0.151332	0.70481	0.849024	-1.17782	111.427	131.242
Dimt1	0.151273	0.70481	1.15248	1.15248	96.999	84.1652
Trp53	0.151333	0.70481	1.20416	1.20416	181.891	151.052
Kat7	0.151374	0.70481	0.906972	-1.10257	454.267	500.862
Ppp6r2	0.151606	0.704897	0.890046	-1.12354	953.035	1070.77
Fras1	0.151559	0.704897	0.798487	-1.25237	58.8481	73.6995
Hyou1	0.151575	0.704897	1.13023	1.13023	386.554	342.013
Cdk7	0.151495	0.704897	1.11873	1.11873	360.836	322.54
Zfp551	0.151911	0.70549	0.794598	-1.2585	19.0767	24.008
Galns	0.151916	0.70549	1.33572	1.33572	26.5056	19.8436
Chchd6	0.151808	0.70549	1.20139	1.20139	43.174	35.9368
Chek2	0.151947	0.70549	1.24319	1.24319	41.0326	33.006
4921531C22Rik	0.152111	0.706005	0.773249	-1.29324	18.5422	23.9796
Xpc	0.152236	0.706088	0.892736	-1.12015	235.885	264.227
Trpv2	0.152221	0.706088	1.42637	1.42637	27.6	19.3498
Zfp26	0.152489	0.707013	0.90164	-1.10909	218.104	241.897
Limd1	0.152568	0.707134	1.06384	1.06384	1817.62	1708.55
Wls	0.152879	0.707227	1.1655	1.1655	560.902	481.254
Arid1b	0.153017	0.707227	0.85566	-1.16869	713.887	834.311
Fdx2	0.152922	0.707227	1.22981	1.22981	337.34	274.302
H3f3b	0.152964	0.707227	1.20994	1.20994	1228.9	1015.67
Rtn2	0.152777	0.707227	0.872351	-1.14633	8309.06	9524.9
Exoc3l2	0.152812	0.707227	1.32786	1.32786	33.383	25.1405
Cep131	0.152735	0.707227	0.848804	-1.17813	86.5543	101.972
Crtc2	0.152863	0.707227	0.903135	-1.10725	245.67	272.019
Tmem265	0.153147	0.707581	1.25911	1.25911	28.144	22.3522
Mapt	0.153208	0.707617	1.11789	1.11789	1710.96	1530.52
Ggt7	0.153304	0.707811	1.39272	1.39272	19.2086	13.7921
Akr1e1	0.153537	0.7079	1.12721	1.12721	271.941	241.251
Mfsd1	0.153415	0.7079	1.11104	1.11104	478.951	431.084
Bfar	0.153456	0.7079	1.06243	1.06243	945.422	889.863
Dhx16	0.153529	0.7079	0.909249	-1.09981	266.211	292.781
Parm1	0.154479	0.708432	0.82688	-1.20937	385.58	466.306
Pdgfb	0.15427	0.708432	1.1209	1.1209	393.436	351.002
Lig4	0.154003	0.708432	1.10784	1.10784	201.713	182.077
Anapc5	0.153867	0.708432	0.891366	-1.12187	8712.95	9774.84
Tdrp	0.15451	0.708432	0.90009	-1.111	215.738	239.685
Dmac1	0.154259	0.708432	1.15872	1.15872	319.247	275.516
Ythdc1	0.154117	0.708432	0.924427	-1.08175	609.776	659.627
Brd4	0.154357	0.708432	0.835409	-1.19702	446.356	534.296
Pqlc3	0.153875	0.708432	1.32162	1.32162	51.7228	39.1358
Galr2	0.15447	0.708432	1.49606	1.49606	21.8191	14.5844
Ap4b1	0.15387	0.708432	0.906055	-1.10369	280.997	310.132
Spg21	0.154121	0.708432	1.18943	1.18943	143.928	121.005
Loxl3	0.154323	0.708432	1.26492	1.26492	78.4458	62.0162
Clcn2	0.154131	0.708432	0.839542	-1.19113	39.2329	46.7313
Snrpb	0.154376	0.708432	0.851331	-1.17463	1044.26	1226.63
Wwtr1	0.154224	0.708432	1.17922	1.17922	629.214	533.583
AW549542	0.154628	0.708468	0.821506	-1.21728	29.9095	36.4081
Fam20a	0.155015	0.708468	1.29824	1.29824	35.2208	27.1295
Maged2	0.154763	0.708468	1.14355	1.14355	264.137	230.979
Hrc	0.154734	0.708468	0.848474	-1.17859	16280	19187.4
Sri	0.155097	0.708468	1.14821	1.14821	228.205	198.748
Vwa3a	0.155044	0.708468	1.42984	1.42984	28.4891	19.9247
Phax	0.1546	0.708468	1.10095	1.10095	265.48	241.138
Ldah	0.154937	0.708468	1.10494	1.10494	203.909	184.542
Add3	0.155108	0.708468	1.11745	1.11745	706.835	632.54
Rrnad1	0.15502	0.708468	0.889043	-1.12481	158.476	178.255
Flot1	0.155039	0.708468	0.902141	-1.10847	601.497	666.744
Sspn	0.155257	0.708496	0.878294	-1.13857	1953.68	2224.41
Hira	0.155275	0.708496	0.940326	-1.06346	300.662	319.742
Ramp2	0.155219	0.708496	0.845125	-1.18326	187.973	222.421
Kif1c	0.155377	0.708717	0.899896	-1.11124	17683.4	19650.5
Spred1	0.156095	0.709947	1.13913	1.13913	242.405	212.799
Tnfrsf23	0.15611	0.709947	1.49509	1.49509	156.374	104.592
Ncoa3	0.155741	0.709947	0.871471	-1.14749	529.231	607.285
Ltbp4	0.155957	0.709947	0.817483	-1.22327	1116.67	1365.98
Clcn6	0.156155	0.709947	0.939736	-1.06413	150.537	160.19
Fam204a	0.156014	0.709947	1.13143	1.13143	309.619	273.654
Ccdc69	0.156033	0.709947	1.29491	1.29491	65.479	50.5663
Smim13	0.156184	0.709947	1.09783	1.09783	1701.42	1549.8
B3galt6	0.155767	0.709947	1.32344	1.32344	35.6067	26.9047
Pigs	0.155885	0.709947	0.906759	-1.10283	219.543	242.118
Eef1g	0.156296	0.710209	1.03538	1.03538	5144.27	4968.5
Crebrf	0.156799	0.711169	0.863784	-1.1577	440.942	510.477
Slc25a34	0.156937	0.711169	0.787943	-1.26913	201.472	255.694
S1pr3	0.156715	0.711169	0.866055	-1.15466	146.267	168.888
Nrn1	0.156714	0.711169	1.34271	1.34271	24.724	18.4136
Efr3a	0.156897	0.711169	1.0878	1.0878	860.522	791.066
Haus3	0.156601	0.711169	1.19488	1.19488	83.1509	69.5895
Ip6k1	0.15683	0.711169	0.90121	-1.10962	790.558	877.219
Ints3	0.156784	0.711169	1.13414	1.13414	359.103	316.629
Srp68	0.157122	0.711225	0.891395	-1.12184	1359.94	1525.63
Pald1	0.157089	0.711225	0.878399	-1.13843	228.101	259.678
Il15ra	0.157134	0.711225	0.857261	-1.16651	238.745	278.498
Stxbp1	0.157165	0.711225	0.874307	-1.14376	70.2157	80.3101
2410002F23Rik	0.157256	0.711392	0.851457	-1.17446	120.714	141.774
Gvin1	0.157328	0.711474	1.28827	1.28827	384.25	298.267
Dok2	0.157507	0.711553	1.37484	1.37484	24.8318	18.0616
Xylt2	0.157437	0.711553	0.845836	-1.18226	80.8375	95.5711
Tcea1	0.15746	0.711553	1.11941	1.11941	630.91	563.607
Rufy2	0.157596	0.711713	0.927461	-1.07821	180.616	194.743
Lpar4	0.157972	0.713167	1.32606	1.32606	26.2438	19.7908
Bub3	0.158045	0.713255	0.907164	-1.10234	481.251	530.501
Rpl21	0.15816	0.713527	1.16817	1.16817	899.171	769.726
Qser1	0.158421	0.714461	0.854516	-1.17025	2816.7	3296.26
Haus4	0.158546	0.714537	0.806673	-1.23966	47.792	59.2459
Tgfb1	0.158504	0.714537	1.25574	1.25574	75.7866	60.3522
Ar	0.158689	0.714938	1.16895	1.16895	1255.34	1073.9
Ackr4	0.15887	0.715269	0.692975	-1.44305	7.78292	11.2312
Ranbp6	0.158846	0.715269	1.09883	1.09883	353.887	322.058
D430042O09Rik	0.158941	0.715344	0.847997	-1.17925	141.909	167.346
Zfp516	0.15918	0.715931	1.14351	1.14351	445.039	389.189
Gm32856	0.159162	0.715931	1.21108	1.21108	36.2915	29.9661
Ftl1	0.159381	0.716196	1.28526	1.28526	3051.67	2374.36
Pld2	0.159324	0.716196	0.848179	-1.179	259.508	305.959
Hdac10	0.159401	0.716196	0.898236	-1.11329	146.379	162.963
Ncoa2	0.159511	0.716409	0.86783	-1.1523	578.417	666.509
Ino80	0.159691	0.716409	0.888408	-1.12561	462.675	520.791
Ankrd1	0.159679	0.716409	2.03842	2.03842	456.287	223.843
Atp2b4	0.159774	0.716409	0.862329	-1.15965	362.007	419.802
Bmper	0.159587	0.716409	1.138	1.138	148.954	130.891
Gpkow	0.15972	0.716409	1.11682	1.11682	381.295	341.413
Atr	0.159877	0.716624	0.898414	-1.11307	153.98	171.391
Irf3	0.159943	0.71668	0.899722	-1.11145	213.684	237.499
Arf2	0.16029	0.71723	1.10715	1.10715	415.877	375.628
Akap7	0.160265	0.71723	0.903881	-1.10634	171.252	189.463
Lrig3	0.160337	0.71723	0.83132	-1.20291	54.1723	65.1642
Klf13	0.160299	0.71723	0.82072	-1.21844	972.8	1185.3
Exph5	0.160259	0.71723	0.739812	-1.3517	44.3127	59.8972
Cmtm7	0.160882	0.717626	1.23472	1.23472	68.0808	55.1385
Smtnl2	0.160758	0.717626	1.11265	1.11265	7086.39	6368.95
Cobl	0.161095	0.717626	0.919194	-1.08791	557.729	606.758
Pon3	0.160683	0.717626	0.846444	-1.18141	1557.54	1840.1
Gusb	0.161053	0.717626	1.18283	1.18283	187.978	158.922
Pcnx4	0.161072	0.717626	1.12368	1.12368	138.146	122.941
Dcaf4	0.160586	0.717626	1.08252	1.08252	393.626	363.62
H6pd	0.161132	0.717626	0.836495	-1.19546	1287.95	1539.7
Oas1a	0.160559	0.717626	1.76535	1.76535	19.7224	11.172
Mfsd13a	0.160812	0.717626	1.3254	1.3254	26.2017	19.7689
Camkk2	0.161125	0.717626	1.17649	1.17649	105.501	89.6745
Hoxa4	0.160972	0.717626	0.794834	-1.25813	37.3273	46.9624
Dr1	0.160822	0.717626	1.11116	1.11116	516.682	464.993
Papss1	0.161381	0.718012	1.13927	1.13927	134.903	118.411
Fam169b	0.161353	0.718012	1.34074	1.34074	14.7427	10.996
Nme1	0.161298	0.718012	1.24323	1.24323	297.948	239.657
Zc3h4	0.161798	0.718173	0.907057	-1.10247	613.576	676.447
Ids	0.161665	0.718173	0.883978	-1.13125	542.465	613.664
Gm11423	0.161788	0.718173	1.46009	1.46009	12.4523	8.52844
Atp6v1g2	0.161694	0.718173	1.28613	1.28613	26.1528	20.3346
Prpf38b	0.161496	0.718173	1.10302	1.10302	625.29	566.89
Ubtd2	0.161755	0.718173	1.14408	1.14408	242.762	212.189
Has3	0.161734	0.718173	0.74962	-1.33401	87.5205	116.753
Nrbf2	0.16188	0.718294	1.15179	1.15179	375.182	325.739
Dcaf11	0.161947	0.718351	0.889004	-1.12485	2458.66	2765.64
Samd10	0.162357	0.719205	1.22962	1.22962	82.7485	67.2961
Erlec1	0.162207	0.719205	0.908059	-1.10125	426.886	470.108
Dnajc30	0.162294	0.719205	0.840312	-1.19003	190.419	226.605
Ccdc91	0.16231	0.719205	0.912709	-1.09564	2149.67	2355.27
Cyrib	0.162435	0.71931	1.10279	1.10279	704.545	638.873
Ing3	0.162616	0.719626	1.14985	1.14985	115.914	100.808
Ints11	0.162577	0.719626	1.07078	1.07078	319.853	298.71
Lgals1	0.162696	0.719739	1.1957	1.1957	3250.71	2718.66
Utp20	0.162822	0.71975	0.863648	-1.15788	308.173	356.827
Nod1	0.16286	0.71975	0.886811	-1.12764	296.83	334.716
Cyfip2	0.162862	0.71975	1.28588	1.28588	100.634	78.2609
Cd82	0.16297	0.719991	1.3073	1.3073	198.014	151.468
Ces1d	0.163111	0.72037	0.748952	-1.3352	379.822	507.138
Krba1	0.163308	0.720502	0.87418	-1.14393	1588.47	1817.09
Msh2	0.163271	0.720502	0.902357	-1.10821	295.197	327.14
AI837181	0.16345	0.720502	0.907632	-1.10177	330.085	363.677
Slc23a2	0.163411	0.720502	0.893825	-1.11879	336.207	376.145
Fam114a1	0.163468	0.720502	1.17077	1.17077	130.825	111.743
Dbf4	0.163418	0.720502	0.744701	-1.34282	10.0733	13.5267
Slc15a5	0.163611	0.720652	1.37372	1.37372	125.546	91.3912
Rgs19	0.163576	0.720652	1.21138	1.21138	39.6268	32.7121
Klhl23	0.164018	0.721483	0.825803	-1.21094	415.302	502.907
Oscp1	0.163916	0.721483	1.25244	1.25244	31.9183	25.4849
Nipsnap2	0.16394	0.721483	0.916075	-1.09161	9053.02	9882.4
Yipf6	0.164003	0.721483	1.10001	1.10001	378.379	343.977
G530011O06Rik	0.164174	0.721516	1.37083	1.37083	36.9617	26.963
Plxnc1	0.164141	0.721516	1.51086	1.51086	24.9474	16.512
Gstt3	0.164189	0.721516	0.818028	-1.22245	44.7248	54.674
Plaat1	0.164395	0.721706	0.917378	-1.09006	1417.98	1545.69
Snhg17	0.164451	0.721706	0.857309	-1.16644	60.6111	70.6993
Cmip	0.164422	0.721706	1.12013	1.12013	220.75	197.075
Chordc1	0.164414	0.721706	1.14189	1.14189	997.974	873.966
Apol6	0.164569	0.721966	1.22305	1.22305	577.416	472.111
Rpl14	0.16462	0.721966	1.23543	1.23543	653.393	528.878
Ercc5	0.164695	0.722055	0.882657	-1.13294	253.077	286.722
Prc1	0.164837	0.722214	1.46511	1.46511	22.1663	15.1295
Rab30	0.164844	0.722214	1.2708	1.2708	61.0715	48.0577
Tmem222	0.164895	0.722214	0.90374	-1.10651	299.467	331.364
Dync1li1	0.164994	0.722408	1.11051	1.11051	666.161	599.872
Mrpl32	0.165197	0.722477	1.19615	1.19615	618.534	517.104
Phf19	0.165228	0.722477	0.796203	-1.25596	15.8392	19.8934
Taf6	0.165156	0.722477	0.959087	-1.04266	559.6	583.472
Nckap5l	0.1651	0.722477	0.773347	-1.29308	33.2256	42.9634
Inha	0.165339	0.722724	0.845608	-1.18258	41.7046	49.319
Arvcf	0.16551	0.723134	0.88978	-1.12387	233.728	262.681
Cyp2j9	0.165543	0.723134	0.834561	-1.19823	26.0068	31.1623
Comp	0.165736	0.723742	1.77497	1.77497	106.895	60.2238
Gm46735	0.165836	0.723748	0.80664	-1.23971	23.5107	29.1465
4732471J01Rik	0.165848	0.723748	0.769839	-1.29897	17.7285	23.0288
Foxo3	0.166447	0.724203	0.87549	-1.14222	590.636	674.635
Fbln5	0.166042	0.724203	1.13006	1.13006	300.602	266.005
Card9	0.166152	0.724203	1.38071	1.38071	16.6507	12.0595
D630024D03Rik	0.166256	0.724203	1.52001	1.52001	11.7303	7.71728
Csnk1e	0.166591	0.724203	0.8982	-1.11334	808.204	899.804
D930048N14Rik	0.166438	0.724203	0.815647	-1.22602	33.0325	40.4985
Cdk5rap2	0.16625	0.724203	0.862549	-1.15935	249.862	289.678
Ppt2	0.166664	0.724203	0.957906	-1.04394	330.131	344.638
Spryd7	0.166448	0.724203	1.20006	1.20006	1155.92	963.219
Cyp2e1	0.166171	0.724203	0.711803	-1.40488	214.653	301.562
Cd274	0.166619	0.724203	1.32871	1.32871	130.53	98.2383
Ttc30b	0.166582	0.724203	0.827179	-1.20893	61.7496	74.6508
Naa20	0.16647	0.724203	1.09445	1.09445	566.617	517.719
Eed	0.167048	0.725097	1.12101	1.12101	287.779	256.713
Fbxl4	0.167204	0.725097	1.11779	1.11779	589.97	527.802
Hba-a1	0.167241	0.725097	1.69373	1.69373	9621.16	5680.44
Olfml3	0.167031	0.725097	1.34549	1.34549	136.464	101.423
Syt15	0.167229	0.725097	0.791009	-1.26421	34.1856	43.2178
Pdgfra	0.167274	0.725097	1.19619	1.19619	596.193	498.409
Aldh1l1	0.167021	0.725097	0.835117	-1.19744	107.796	129.079
Clec1a	0.167309	0.725097	0.801868	-1.24709	58.3676	72.7896
Alg9	0.167434	0.725402	0.892405	-1.12057	129.699	145.336
Mis18a	0.167523	0.72555	1.29574	1.29574	20.4963	15.8182
Cped1	0.167818	0.725977	0.842829	-1.18648	625.857	742.567
Zfp784	0.167824	0.725977	1.13722	1.13722	69.467	61.0848
Nkapd1	0.167842	0.725977	1.11843	1.11843	223.488	199.822
Rbpms	0.167744	0.725977	0.864462	-1.15679	145.365	168.157
Anapc10	0.167906	0.726016	1.13336	1.13336	100.837	88.9711
Zdhhc13	0.168027	0.726066	1.16811	1.16811	96.3617	82.4937
Ess2	0.16798	0.726066	0.887287	-1.12703	111.337	125.48
Cyb561d1	0.168197	0.72635	1.15114	1.15114	159.56	138.611
Nav2	0.168207	0.72635	1.22983	1.22983	280.723	228.262
Asic3	0.168258	0.72635	1.41548	1.41548	9.44894	6.67543
Cmya5	0.16855	0.726637	0.835967	-1.19622	60274.7	72101.8
Prim1	0.168568	0.726637	1.31985	1.31985	24.8548	18.8316
Mrps22	0.168599	0.726637	1.15017	1.15017	277.347	241.136
Sart1	0.168389	0.726637	0.917919	-1.08942	483.396	526.621
Antxr1	0.168471	0.726637	1.27941	1.27941	226.065	176.695
Ep300	0.168712	0.726647	0.8498	-1.17675	950.214	1118.16
Gm10778	0.168709	0.726647	1.17731	1.17731	77.1963	65.5701
Asf1b	0.168902	0.726993	1.54912	1.54912	9.62041	6.21025
Tssc4	0.168862	0.726993	1.21328	1.21328	99.2152	81.774
Itpa	0.168993	0.727015	1.16684	1.16684	295.186	252.98
Vim	0.169017	0.727015	1.21542	1.21542	1909.54	1571.09
Prmt2	0.16951	0.727303	1.09173	1.09173	65.7279	60.2054
Tet3	0.169377	0.727303	0.865535	-1.15535	519.602	600.325
Cybb	0.169727	0.727303	1.39749	1.39749	109.846	78.6027
Rbm5	0.169356	0.727303	0.899647	-1.11155	877.778	975.692
Mdga1	0.169266	0.727303	0.652939	-1.53154	132.945	203.611
Mrm1	0.169226	0.727303	1.17825	1.17825	129.888	110.238
Jarid2	0.169855	0.727303	0.870231	-1.14912	588.032	675.719
Chst14	0.169271	0.727303	1.18491	1.18491	42.9835	36.2758
Atp2a2	0.169758	0.727303	1.20694	1.20694	5239.25	4340.94
Kdm5b	0.1697	0.727303	0.878769	-1.13796	192.443	218.992
Wwp2	0.169635	0.727303	0.884773	-1.13023	240.941	272.32
Rn18s	0.169665	0.727303	0.365512	-2.73589	421072	1.15201e+06
Lzic	0.169841	0.727303	0.908782	-1.10037	165.689	182.32
Ednra	0.169657	0.727303	0.849017	-1.17783	73.5867	86.6728
Hif1an	0.169993	0.727426	0.893449	-1.11926	5302.64	5935.02
Casc3	0.16996	0.727426	0.922772	-1.08369	423.835	459.306
Pheta2	0.170092	0.727614	1.48862	1.48862	13.073	8.782
Cpsf1	0.170261	0.7281	0.876116	-1.1414	419.5	478.817
Nkain2	0.170447	0.728426	0.681965	-1.46635	5.64771	8.28152
Gm19605	0.170445	0.728426	0.788967	-1.26748	31.3017	39.6743
Cyp51	0.170628	0.728963	1.19775	1.19775	101.834	85.0206
Rbm10	0.170807	0.72902	0.898827	-1.11256	229.948	255.831
Tigd2	0.170783	0.72902	1.14377	1.14377	287.86	251.676
Slc7a6	0.170799	0.72902	0.869712	-1.14981	359.928	413.847
Smarca4	0.171191	0.729295	0.859916	-1.1629	752.814	875.451
Ankrd11	0.171338	0.729295	0.851339	-1.17462	1729.54	2031.55
Hpse	0.171574	0.729295	1.58255	1.58255	25.5376	16.137
Trp53bp2	0.171217	0.729295	0.856402	-1.16768	206.335	240.932
Map4k4	0.171219	0.729295	1.1383	1.1383	539.924	474.326
Mfap5	0.171502	0.729295	1.27144	1.27144	234.402	184.359
Igsf10	0.171422	0.729295	1.44853	1.44853	69.8719	48.2364
Anapc2	0.171365	0.729295	0.920513	-1.08635	530.671	576.495
Rmc1	0.171208	0.729295	0.912744	-1.0956	162.348	177.868
Gm32200	0.171618	0.729295	1.41845	1.41845	100.789	71.0555
Peli3	0.171293	0.729295	0.862641	-1.15923	47.6528	55.2406
Ephx3	0.171644	0.729295	0.784591	-1.27455	15.7756	20.1068
Mndal	0.171545	0.729295	1.16134	1.16134	169.378	145.848
C920006O11Rik	0.171507	0.729295	0.740247	-1.3509	17.6319	23.8189
Leng8	0.171927	0.73017	0.877973	-1.13899	2337.63	2662.53
Evc2	0.171961	0.73017	0.86754	-1.15269	160.425	184.919
Camk2a	0.17218	0.730632	0.846455	-1.1814	8237.14	9731.34
Usp37	0.172167	0.730632	1.09156	1.09156	309.107	283.178
Gm20743	0.172236	0.730634	0.830752	-1.20373	35.2848	42.4734
Zbtb39	0.172405	0.730884	0.879876	-1.13652	149.233	169.607
Cdh15	0.172376	0.730884	1.14796	1.14796	315.538	274.868
Gga3	0.172534	0.731193	0.901912	-1.10876	230.22	255.258
Apln	0.172626	0.731349	1.41938	1.41938	35.3617	24.9136
Anks6	0.172764	0.731394	1.22451	1.22451	31.7228	25.9066
4930503E24Rik	0.172761	0.731394	0.862749	-1.15909	163.787	189.843
Hes1	0.172803	0.731394	1.19426	1.19426	136.371	114.189
Eif4e2	0.172976	0.73166	1.08654	1.08654	939.197	864.396
Gnmt	0.172924	0.73166	0.695746	-1.43731	18.2977	26.2994
Rhobtb3	0.173132	0.732084	1.13049	1.13049	596.029	527.232
Spryd3	0.174248	0.732321	1.10481	1.10481	150.958	136.637
Cldn12	0.174271	0.732321	0.894166	-1.11836	421.732	471.649
Adgrl1	0.174614	0.732321	0.881309	-1.13468	626.218	710.555
Nomo1	0.175349	0.732321	0.9023	-1.10828	1640.15	1817.74
Foxp3	0.175008	0.732321	0.715646	-1.39734	9.75756	13.6346
Gnptab	0.174397	0.732321	0.846111	-1.18188	362.92	428.927
Exosc9	0.175344	0.732321	1.12479	1.12479	317.059	281.884
Txlnb	0.173544	0.732321	0.876332	-1.14112	13174.8	15034
Fam207a	0.174274	0.732321	1.08545	1.08545	142.012	130.833
Mef2d	0.17483	0.732321	0.877519	-1.13958	3276.47	3733.79
Art3	0.174954	0.732321	0.897604	-1.11408	2712.38	3021.8
Nup62	0.174158	0.732321	1.13796	1.13796	461.633	405.667
Rad51	0.174519	0.732321	1.30974	1.30974	24.7554	18.9009
Hpcal1	0.174997	0.732321	1.23335	1.23335	83.1432	67.4124
Ttc9	0.174466	0.732321	1.33541	1.33541	125.151	93.7174
Kidins220	0.174718	0.732321	0.907717	-1.10166	1197.24	1318.95
Rsad1	0.17449	0.732321	0.910366	-1.09846	205.225	225.432
Trim39	0.175245	0.732321	1.11721	1.11721	287.831	257.633
Car13	0.175094	0.732321	1.46757	1.46757	21.2035	14.448
Nt5e	0.174664	0.732321	1.17376	1.17376	53.1261	45.2615
Pigh	0.175314	0.732321	1.20996	1.20996	84.7566	70.0488
Ascc1	0.173764	0.732321	0.928131	-1.07743	218.478	235.396
Selenop	0.174717	0.732321	1.14574	1.14574	3781.68	3300.64
Carns1	0.173481	0.732321	0.839078	-1.19178	534.466	636.969
Wdr59	0.175267	0.732321	0.895256	-1.117	226.421	252.912
Gan	0.17379	0.732321	0.794329	-1.25892	29.7257	37.4224
B4galt6	0.173727	0.732321	1.28038	1.28038	50.9723	39.8104
Bst2	0.174031	0.732321	1.29519	1.29519	171.866	132.695
Dhx30	0.173924	0.732321	0.912279	-1.09616	418.525	458.769
Bcl9l	0.173306	0.732321	0.850166	-1.17624	495.884	583.279
Sugt1	0.174745	0.732321	0.954453	-1.04772	1679.86	1760.02
Ybx2	0.173514	0.732321	1.31132	1.31132	59.515	45.3857
A230072C01Rik	0.17449	0.732321	1.18304	1.18304	48.3496	40.869
Golga7b	0.174106	0.732321	1.28263	1.28263	123.12	95.9905
Gpihbp1	0.173936	0.732321	0.811945	-1.23161	344.036	423.718
Myo7a	0.174012	0.732321	0.83091	-1.2035	113.322	136.383
Klhl36	0.175178	0.732321	0.802555	-1.24602	20.5722	25.6333
Palb2	0.174995	0.732321	0.753036	-1.32796	10.6809	14.1838
Inpp1	0.17369	0.732321	0.879918	-1.13647	68.6703	78.0417
Entpd2	0.175675	0.73276	1.16091	1.16091	143.294	123.432
Setd1a	0.175588	0.73276	0.893248	-1.11951	421.035	471.353
Aoc3	0.175525	0.73276	1.21419	1.21419	209.39	172.452
Hoxd4	0.175676	0.73276	0.812191	-1.23124	44.6502	54.975
C030037D09Rik	0.177308	0.733089	0.796601	-1.25533	15.4	19.3321
Fbrsl1	0.177134	0.733089	0.874261	-1.14382	280.877	321.274
Stab1	0.176115	0.733089	1.24821	1.24821	428.872	343.589
1810037I17Rik	0.176742	0.733089	1.13026	1.13026	301.858	267.07
Bcl10	0.176389	0.733089	1.1747	1.1747	219.791	187.104
Lin9	0.17677	0.733089	0.780461	-1.28129	68.7323	88.0664
Rnf40	0.176758	0.733089	0.922825	-1.08363	647.545	701.699
Birc3	0.176758	0.733089	1.22647	1.22647	112.727	91.9123
Csrp1	0.176517	0.733089	1.10732	1.10732	453.639	409.674
Adipoq	0.177001	0.733089	1.42919	1.42919	186.6	130.563
Btd	0.17709	0.733089	0.89295	-1.11988	95.2044	106.618
Stom	0.176518	0.733089	1.13093	1.13093	724.99	641.054
Aldh6a1	0.177221	0.733089	0.923804	-1.08248	3131.3	3389.57
Zfp553	0.176373	0.733089	0.901681	-1.10904	119.222	132.222
Clec5a	0.175858	0.733089	1.68392	1.68392	8.71547	5.17571
Myo5c	0.176624	0.733089	0.83281	-1.20075	502.032	602.817
Apbb1ip	0.176335	0.733089	1.35087	1.35087	41.8386	30.9716
Zfp952	0.176087	0.733089	1.11394	1.11394	129.849	116.568
Cbx7	0.177191	0.733089	0.885412	-1.12942	416.347	470.23
Cd276	0.177045	0.733089	1.20439	1.20439	78.8014	65.4285
Metap2	0.177284	0.733089	0.952615	-1.04974	3052.54	3204.38
Nup205	0.176289	0.733089	1.08706	1.08706	231.549	213.006
Samd8	0.177106	0.733089	1.16508	1.16508	1878.15	1612.04
Psme2	0.17656	0.733089	1.26662	1.26662	73.69	58.1783
9530026P05Rik	0.176399	0.733089	0.677895	-1.47515	10.8741	16.041
Fntb	0.176277	0.733089	0.883166	-1.13229	170.52	193.079
Calu	0.176442	0.733089	1.06687	1.06687	2512.06	2354.6
4930481A15Rik	0.177123	0.733089	0.827682	-1.20819	110.773	133.835
Cdc7	0.177515	0.733484	1.36826	1.36826	17.3222	12.66
Rapgef6	0.177509	0.733484	0.895688	-1.11646	231.998	259.016
Ino80d	0.177924	0.734946	0.926515	-1.07931	531.984	574.178
Rock2	0.177993	0.735001	1.13555	1.13555	3460.17	3047.14
Uba2	0.178052	0.735014	1.09678	1.09678	817.468	745.333
Rasl12	0.1782	0.735159	0.890389	-1.1231	101.316	113.788
Mrgbp	0.178163	0.735159	1.12044	1.12044	87.4641	78.0622
Cidea	0.178254	0.735159	1.48413	1.48413	13.281	8.94865
Taf11	0.178403	0.735544	1.15541	1.15541	376.515	325.87
Ywhaq	0.178488	0.735667	1.17249	1.17249	458.279	390.859
Mansc1	0.178686	0.736252	0.791157	-1.26397	22.7441	28.7479
Mapre3	0.179104	0.737742	1.11877	1.11877	1107.63	990.043
Fech	0.179217	0.737862	0.908392	-1.10085	2909.21	3202.59
Slc1a1	0.179269	0.737862	0.766525	-1.30459	48.3231	63.0418
Ube2q2	0.1793	0.737862	1.09434	1.09434	815.42	745.121
Snrpd1	0.179656	0.738634	1.23359	1.23359	242.696	196.74
Trim43c	0.179582	0.738634	0.687222	-1.45513	8.2549	12.012
Acot8	0.179614	0.738634	1.16799	1.16799	62.939	53.8867
Sh3pxd2b	0.179864	0.73926	1.28711	1.28711	129.656	100.734
Zfp646	0.179948	0.739376	0.846246	-1.18169	206.127	243.578
Ambra1	0.180092	0.739582	0.880965	-1.13512	486.351	552.066
Mettl9	0.18011	0.739582	1.08552	1.08552	265.728	244.793
Exoc6b	0.180229	0.73984	0.893799	-1.11882	358.996	401.652
B3gnt9	0.180427	0.739962	1.27539	1.27539	38.4501	30.1476
Dnah3	0.180338	0.739962	0.769955	-1.29878	11.317	14.6982
D130017N08Rik	0.180378	0.739962	0.787621	-1.26965	38.7053	49.142
Lrg1	0.180588	0.740164	0.808362	-1.23707	148.929	184.235
Dqx1	0.18056	0.740164	0.685251	-1.45932	9.65984	14.0968
Frs2	0.180743	0.740571	0.897805	-1.11383	347.147	386.662
Ddit4l	0.180999	0.740602	1.34715	1.34715	6252.41	4641.21
Lrp5	0.180963	0.740602	0.860903	-1.16157	336.68	391.077
Zfp882	0.180972	0.740602	1.1432	1.1432	80.3947	70.3245
Pusl1	0.180884	0.740602	0.845533	-1.18269	56.0049	66.2362
Lmln	0.181031	0.740602	0.844546	-1.18407	61.6027	72.9417
Srpk2	0.181096	0.740638	0.909757	-1.0992	697.486	766.673
Hba-a2	0.181217	0.740903	1.79871	1.79871	8224.42	4572.39
H2-D1	0.181325	0.740932	1.12483	1.12483	1325.04	1177.99
Gdap2	0.181409	0.740932	1.1532	1.1532	117.403	101.806
Tbccd1	0.181409	0.740932	1.0762	1.0762	139.156	129.304
Rars	0.18156	0.740932	0.94637	-1.05667	784.111	828.547
Magix	0.181476	0.740932	0.831838	-1.20216	354.075	425.653
Nemp2	0.181524	0.740932	0.825593	-1.21125	30.4561	36.89
Gm13490	0.181622	0.740954	0.679999	-1.47059	33.4079	49.1294
Prkab2	0.181755	0.741019	0.876223	-1.14126	10820.2	12348.7
Ctnnd1	0.182276	0.741019	0.941574	-1.06205	769.12	816.845
Prss53	0.182089	0.741019	1.19397	1.19397	57.1668	47.8797
2310043M15Rik	0.181933	0.741019	0.70815	-1.41213	14.861	20.9856
Pex2	0.182022	0.741019	1.08258	1.08258	591.567	546.445
Rapgef4	0.182279	0.741019	1.32238	1.32238	48.61	36.7594
Wdr73	0.182315	0.741019	1.1867	1.1867	78.3887	66.0561
Tapt1	0.182295	0.741019	1.08472	1.08472	1360.21	1253.97
Ctsc	0.182346	0.741019	1.15124	1.15124	1068.29	927.947
Sfr1	0.182136	0.741019	1.05526	1.05526	1727.28	1636.83
Pln	0.182367	0.741019	0.787478	-1.26988	41.2366	52.3654
Sowahc	0.182161	0.741019	1.28988	1.28988	40.1684	31.1413
Mob4	0.182321	0.741019	1.10973	1.10973	953.734	859.426
Zc2hc1a	0.182463	0.741182	1.12588	1.12588	142.619	126.674
Col4a5	0.182652	0.741496	0.770059	-1.2986	60.6894	78.8113
Riiad1	0.182612	0.741496	0.81434	-1.22799	68.2617	83.8245
Pym1	0.182709	0.741498	1.12413	1.12413	140.605	125.078
Rcan3	0.182788	0.741589	0.897005	-1.11482	114.292	127.415
Cd300ld3	0.183577	0.741754	1.91408	1.91408	25.0038	13.0631
Fam174c	0.183258	0.741754	1.23316	1.23316	115.103	93.34
Dnal1	0.183037	0.741754	0.904068	-1.10611	229.955	254.356
Rbm20	0.18367	0.741754	0.86674	-1.15375	1377.74	1589.56
Pwwp2b	0.183553	0.741754	1.18609	1.18609	68.0491	57.3724
Eogt	0.183432	0.741754	1.10674	1.10674	202.558	183.022
Dnm2	0.182963	0.741754	0.907387	-1.10207	574.519	633.158
Evi5l	0.1833	0.741754	0.892968	-1.11986	265.733	297.584
Rnf113a2	0.183466	0.741754	1.15508	1.15508	193.958	167.917
Amer1	0.183222	0.741754	1.20286	1.20286	358.724	298.225
Map1a	0.183066	0.741754	1.23002	1.23002	429.408	349.105
Rel	0.18332	0.741754	1.17719	1.17719	138.737	117.854
Itpr1	0.183636	0.741754	1.11137	1.11137	658.931	592.902
Ankrd27	0.18293	0.741754	1.06388	1.06388	255.152	239.832
Isyna1	0.183525	0.741754	0.811766	-1.23188	39.7604	48.9802
Lrrc8a	0.183819	0.742128	0.838265	-1.19294	267.614	319.247
Fam8a1	0.184105	0.743055	1.14885	1.14885	1005.9	875.571
Xrcc4	0.184268	0.743349	1.13073	1.13073	130.657	115.551
Dpy19l1	0.184412	0.743349	1.14758	1.14758	138.999	121.123
Gdf11	0.184481	0.743349	1.3127	1.3127	517.532	394.251
Nkd1	0.184357	0.743349	1.31852	1.31852	18.9992	14.4095
Atxn7l2	0.184515	0.743349	0.877136	-1.14007	114.527	130.57
Ttll1	0.184479	0.743349	1.16454	1.16454	55.9683	48.0605
Wdr20	0.18463	0.743584	0.878621	-1.13815	184.467	209.95
Sh3bgrl3	0.184923	0.744173	1.23413	1.23413	179.92	145.787
Wdhd1	0.184945	0.744173	1.28754	1.28754	19.0468	14.7931
Zfp384	0.184896	0.744173	0.90184	-1.10884	425.743	472.083
Tafa5	0.185123	0.744663	1.19536	1.19536	70.6992	59.1446
Dok7	0.185293	0.744938	0.880964	-1.13512	202.85	230.259
Tshz2	0.185474	0.744938	0.885255	-1.12962	321.43	363.093
Ncdn	0.18538	0.744938	1.11201	1.11201	280.934	252.636
Wnt16	0.185427	0.744938	0.695711	-1.43738	17.9044	25.7354
Pigm	0.185472	0.744938	1.09998	1.09998	217.123	197.389
Zdhhc24	0.186581	0.745084	1.23588	1.23588	76.5012	61.8999
Rilpl2	0.185798	0.745084	1.21544	1.21544	77.6727	63.905
Rad21	0.185805	0.745084	1.03367	1.03367	1083.72	1048.42
Lama3	0.186382	0.745084	1.23019	1.23019	47.2895	38.4406
Pnp	0.186169	0.745084	1.26033	1.26033	153.235	121.583
Selenos	0.185821	0.745084	1.1753	1.1753	496.543	422.481
0610030E20Rik	0.186449	0.745084	0.902332	-1.10824	448.737	497.308
Gm4070	0.186653	0.745084	1.28819	1.28819	390.635	303.244
Pacs1	0.186694	0.745084	0.883975	-1.13125	143.19	161.984
Rnf5	0.185914	0.745084	1.08541	1.08541	242.815	223.709
Ybx1	0.186577	0.745084	0.910623	-1.09815	5659.29	6214.75
Rab14	0.186664	0.745084	1.088	1.088	1970.21	1810.85
Tmem50b	0.186321	0.745084	1.07666	1.07666	292.539	271.71
Rexo1	0.186323	0.745084	0.873596	-1.14469	221.511	253.562
Nfkbil1	0.186441	0.745084	1.18121	1.18121	76.2584	64.5595
Fam161a	0.186479	0.745084	0.809346	-1.23557	46.6851	57.6825
AI987944	0.185632	0.745084	1.14159	1.14159	253.278	221.864
Pcdh12	0.185936	0.745084	1.24228	1.24228	88.5171	71.2535
Ethe1	0.186178	0.745084	0.859114	-1.16399	199.615	232.35
Itga11	0.186691	0.745084	1.27071	1.27071	92.1163	72.4917
Myh6	0.186499	0.745084	0.705615	-1.4172	24.4848	34.7
Ptma	0.187047	0.746266	1.16532	1.16532	1032.31	885.859
Nxpe2	0.187172	0.746318	1.195	1.195	16.6414	13.9259
Mdm1	0.187121	0.746318	0.863095	-1.15862	44.7119	51.8041
Ankrd2	0.187312	0.746649	1.30078	1.30078	1438.52	1105.89
Adcy1	0.187428	0.746659	0.727922	-1.37377	23.6468	32.4854
Gprasp2	0.187407	0.746659	1.2884	1.2884	18.6633	14.4856
Zfp689	0.187591	0.747086	1.19058	1.19058	38.7743	32.5676
Gga2	0.187659	0.747129	1.13101	1.13101	366.287	323.859
Man1a2	0.18772	0.747148	1.09335	1.09335	393.99	360.351
Mamdc2	0.187976	0.747755	0.810921	-1.23317	38.7891	47.8334
Kmt2a	0.187986	0.747755	0.854151	-1.17075	780.63	913.924
Ppil1	0.188337	0.748252	1.1517	1.1517	126.474	109.816
Unc119	0.188257	0.748252	1.20113	1.20113	59.5183	49.5518
Zfp459	0.188282	0.748252	1.32453	1.32453	16.8333	12.7088
Tank	0.188191	0.748252	1.15032	1.15032	292.819	254.554
Kazn	0.188697	0.748848	0.864412	-1.15686	45.702	52.8706
Gtf2f1	0.189205	0.748848	1.08151	1.08151	351.047	324.591
Rhog	0.188948	0.748848	1.14743	1.14743	162.112	141.283
Myh11	0.188803	0.748848	0.849163	-1.17763	628.399	740.022
Tmem132b	0.188603	0.748848	1.35611	1.35611	19.6008	14.4537
Pdcd7	0.189161	0.748848	1.13415	1.13415	230.109	202.891
Tnfrsf14	0.189224	0.748848	0.738861	-1.35343	11.3296	15.3339
Col5a2	0.188909	0.748848	1.30072	1.30072	597.692	459.508
Gmpr	0.189013	0.748848	0.846369	-1.18152	1964.7	2321.33
Thpo	0.188551	0.748848	1.15133	1.15133	87.7592	76.2245
1700012D14Rik	0.189099	0.748848	0.710498	-1.40746	9.27192	13.0499
D630045J12Rik	0.188937	0.748848	0.716847	-1.395	12.2217	17.0492
Prkg2	0.188858	0.748848	0.771057	-1.29692	23.3449	30.2766
Opa1	0.18995	0.749124	0.907776	-1.10159	2196.7	2419.87
Pirb	0.189946	0.749124	1.33904	1.33904	73.7724	55.0935
Tiam1	0.190171	0.749124	0.792493	-1.26184	133.173	168.043
Rab15	0.189496	0.749124	1.26814	1.26814	56.2768	44.3775
Kcnc4	0.189767	0.749124	0.868044	-1.15201	997.991	1149.7
Fer1l5	0.190068	0.749124	1.16182	1.16182	55.8451	48.0668
Ttc17	0.189621	0.749124	0.875272	-1.1425	427.873	488.846
5730480H06Rik	0.190201	0.749124	0.754139	-1.32601	18.161	24.0817
Wrn	0.190041	0.749124	0.864857	-1.15626	80.1784	92.7071
Ppp6r1	0.189866	0.749124	0.9468	-1.05619	1162.65	1227.98
Zhx1	0.189628	0.749124	1.12528	1.12528	879.919	781.957
Rspry1	0.189795	0.749124	1.14662	1.14662	196.819	171.652
Scd2	0.190137	0.749124	1.23493	1.23493	557.853	451.728
Arhgap33	0.18966	0.749124	1.28629	1.28629	15.0529	11.7026
Zfp930	0.190183	0.749124	1.14665	1.14665	129.486	112.925
Zfp697	0.189778	0.749124	0.660004	-1.51514	18.0885	27.4066
Arhgap32	0.190275	0.749192	0.849463	-1.17721	125.928	148.244
Sp140	0.190666	0.749413	1.38178	1.38178	18.8456	13.6386
Myl12b	0.190707	0.749413	1.19463	1.19463	526.402	440.639
Gtf2a2	0.190627	0.749413	1.19244	1.19244	516.541	433.18
Lrfn3	0.190698	0.749413	1.19474	1.19474	58.0308	48.5718
Camk2n1	0.190416	0.749413	1.20314	1.20314	200.913	166.99
Mlycd	0.190728	0.749413	0.889856	-1.12378	967.115	1086.82
Tmbim6	0.190692	0.749413	0.945994	-1.05709	2639.35	2790.03
Mfap1a	0.190798	0.749465	1.09699	1.09699	623.301	568.192
Gbf1	0.191072	0.750321	0.891314	-1.12194	1001.31	1123.41
C87436	0.191198	0.750369	0.896754	-1.11513	115.357	128.638
Ttll7	0.191162	0.750369	1.19025	1.19025	6232.1	5235.95
Ppfibp1	0.191312	0.750592	1.15463	1.15463	882.246	764.096
Git2	0.191715	0.751188	0.901812	-1.10888	334.719	371.163
Myc	0.191805	0.751188	0.720782	-1.38738	75.1938	104.323
Letmd1	0.191561	0.751188	1.04229	1.04229	142.192	136.422
Dpp6	0.191786	0.751188	0.729226	-1.37132	24.3288	33.3625
Tmem120b	0.191677	0.751188	0.900079	-1.11101	157.265	174.723
Ppih	0.191722	0.751188	1.2	1.2	49.5897	41.3247
Zfp566	0.191874	0.751236	1.19126	1.19126	49.8653	41.8593
Srsf5	0.192208	0.751654	0.881407	-1.13455	2110.4	2394.36
Zfp280b	0.192106	0.751654	1.11599	1.11599	361.064	323.537
Rhobtb1	0.192148	0.751654	0.854601	-1.17014	527.956	617.78
Dgcr8	0.192187	0.751654	0.927804	-1.07781	284.127	306.236
9530027J09Rik	0.192848	0.753935	1.43403	1.43403	11.0586	7.71152
Tmem182	0.193205	0.753989	0.863412	-1.1582	2149.28	2489.28
Tbc1d31	0.193075	0.753989	1.32268	1.32268	68.0841	51.4745
Gm8234	0.193034	0.753989	1.28603	1.28603	28.8855	22.4609
Mterf3	0.192989	0.753989	1.1257	1.1257	275.753	244.961
Alkbh4	0.193107	0.753989	0.847447	-1.18002	53.14	62.706
Zfp335	0.193179	0.753989	0.909964	-1.09895	291.882	320.762
Mtmr7	0.193314	0.754193	0.779188	-1.28339	18.1761	23.327
Zcwpw1	0.193644	0.754588	0.769355	-1.29979	7.38973	9.6051
Timm21	0.193541	0.754588	1.12779	1.12779	407.488	361.314
Eif3e	0.1935	0.754588	1.13058	1.13058	2157.92	1908.69
Matr3	0.193635	0.754588	1.09489	1.09489	1506.44	1375.89
Lyl1	0.194255	0.754968	1.23189	1.23189	39.7412	32.2602
Cs	0.193904	0.754968	0.899535	-1.11169	12082.8	13432.2
Zc4h2	0.194053	0.754968	1.24853	1.24853	30.9326	24.7753
Frmd6	0.194105	0.754968	1.10261	1.10261	389.816	353.538
Top2b	0.194032	0.754968	1.11109	1.11109	953.244	857.934
Iars2	0.193831	0.754968	0.917036	-1.09047	1209.28	1318.69
Mepce	0.194086	0.754968	0.908301	-1.10096	336.198	370.139
Hmgcr	0.194187	0.754968	1.17945	1.17945	96.654	81.9482
Smarcd2	0.194206	0.754968	0.911412	-1.0972	200.646	220.149
Alox5ap	0.194604	0.755663	1.3632	1.3632	88.1974	64.6987
Marf1	0.19462	0.755663	0.929825	-1.07547	879.081	945.426
Crcp	0.19477	0.755663	1.09193	1.09193	357.632	327.525
Castor2	0.19476	0.755663	0.836822	-1.195	874.176	1044.64
Ankrd9	0.194716	0.755663	0.801598	-1.24751	1121.04	1398.5
Pop4	0.194777	0.755663	1.16817	1.16817	171.792	147.061
Npm3-ps1	0.194839	0.755681	1.21676	1.21676	91.0314	74.8143
Rae1	0.195246	0.756813	1.1135	1.1135	179.142	160.881
Myo1c	0.195208	0.756813	0.885196	-1.12969	819.455	925.733
Marchf5	0.195501	0.757579	1.05965	1.05965	1418.6	1338.75
Mettl8	0.195718	0.757754	1.15738	1.15738	105.326	91.0044
Guk1	0.195692	0.757754	1.17699	1.17699	357.941	304.117
Grik5	0.195715	0.757754	0.856274	-1.16785	55.7735	65.1351
Mios	0.196247	0.759499	0.923421	-1.08293	423.925	459.081
Ripk1	0.196283	0.759499	0.889554	-1.12416	110.327	124.025
Sumf1	0.196355	0.759553	1.09145	1.09145	201.867	184.953
Mta1	0.196654	0.75959	0.882463	-1.13319	380.613	431.307
Gm7160	0.196577	0.75959	1.72374	1.72374	11.2744	6.54068
Timm8a1	0.196719	0.75959	1.23016	1.23016	224.322	182.352
6430706D22Rik	0.196518	0.75959	0.901684	-1.10904	280.091	310.631
Msn	0.196736	0.75959	1.15353	1.15353	969.207	840.208
Vps72	0.196767	0.75959	1.10172	1.10172	583.982	530.065
Gnas	0.196532	0.75959	0.901066	-1.1098	11908.2	13215.7
Grb10	0.19684	0.759649	1.15412	1.15412	1016.36	880.635
Fam168b	0.196932	0.759706	0.950282	-1.05232	810.546	852.954
Trappc13	0.196969	0.759706	1.09857	1.09857	478.492	435.559
Arpc1a	0.197199	0.760368	1.06583	1.06583	399.551	374.873
Mindy2	0.19737	0.760806	1.08087	1.08087	671.429	621.195
Incenp	0.197672	0.761525	1.23283	1.23283	42.8197	34.7327
Tdrkh	0.197619	0.761525	1.16497	1.16497	141.083	121.105
Galc	0.197755	0.761626	1.15603	1.15603	99.741	86.2787
Hoxa13	0.197892	0.761932	0.761559	-1.3131	24.2157	31.7976
Polr2d	0.198253	0.762874	1.12593	1.12593	141.719	125.868
Foxm1	0.198248	0.762874	1.5586	1.5586	11.0867	7.11328
Obsl1	0.19843	0.762897	0.897458	-1.11426	627.337	699.016
Tmem17	0.198362	0.762897	1.19251	1.19251	65.6131	55.021
Zfp592	0.198489	0.762897	0.868761	-1.15106	387.368	445.886
Jpt1	0.19872	0.762897	1.16121	1.16121	491.498	423.262
Pvr	0.198546	0.762897	1.29471	1.29471	224.266	173.218
Hoxd10	0.198639	0.762897	1.15311	1.15311	131.101	113.694
Wdr90	0.198706	0.762897	0.802427	-1.24622	24.7616	30.8584
Zhx2	0.198615	0.762897	1.16123	1.16123	515.598	444.011
Uvssa	0.198895	0.762903	0.868202	-1.15181	213.603	246.029
Clasrp	0.198866	0.762903	0.893636	-1.11902	181.248	202.821
Slc7a1	0.198864	0.762903	1.17082	1.17082	87.6697	74.8791
Abhd3	0.199101	0.76347	0.781792	-1.27911	9.73577	12.4531
Cp	0.19921	0.763476	1.15208	1.15208	224.187	194.593
Ptpn9	0.199218	0.763476	1.11903	1.11903	127.194	113.665
Pde5a	0.199375	0.763858	0.867832	-1.1523	70.3738	81.0915
Atp1b2	0.199465	0.76398	0.786485	-1.27148	4188.53	5325.64
Tmem44	0.199557	0.764112	1.11693	1.11693	119.597	107.077
Ptpn22	0.199814	0.764651	1.39	1.39	12.8574	9.24991
Camsap3	0.199796	0.764651	0.697245	-1.43422	6.67114	9.56786
Fgfbp3	0.20008	0.765005	1.20669	1.20669	52.2688	43.3158
Chaserr	0.200061	0.765005	1.18304	1.18304	136.599	115.464
Tmem47	0.200002	0.765005	1.13163	1.13163	162.334	143.451
Tmem106a	0.200157	0.765079	1.3024	1.3024	57.9848	44.5214
Vps33a	0.200648	0.765682	0.93046	-1.07474	986.146	1059.85
Ccdc85a	0.20082	0.765682	0.858524	-1.16479	192.99	224.793
Htr7	0.200841	0.765682	0.809188	-1.23581	24.4935	30.2692
Samd1	0.200535	0.765682	1.10063	1.10063	106.535	96.7947
Nxn	0.200603	0.765682	1.10217	1.10217	595.413	540.219
Tfcp2	0.200793	0.765682	0.920061	-1.08688	163.269	177.454
Fpgt	0.200412	0.765682	1.10214	1.10214	162.339	147.293
Zfp40	0.200894	0.765682	0.851372	-1.17457	41.3525	48.5715
Slc22a4	0.200779	0.765682	1.3086	1.3086	36.5496	27.9302
Tfip11	0.20073	0.765682	0.89369	-1.11896	251.629	281.562
1810044D09Rik	0.201134	0.766374	0.749002	-1.33511	40.3889	53.9236
Slc38a10	0.201226	0.766381	0.924356	-1.08183	630.39	681.977
Yy1	0.201252	0.766381	1.0858	1.0858	822.847	757.828
Prrc2c	0.201609	0.767404	0.892016	-1.12106	1150.14	1289.37
Tie1	0.201869	0.767404	0.915822	-1.09192	558.782	610.142
Swt1	0.201863	0.767404	1.12946	1.12946	98.6825	87.371
Ccar1	0.201859	0.767404	1.07496	1.07496	634.957	590.68
Isg20	0.20176	0.767404	1.57085	1.57085	48.5834	30.9281
Glyctk	0.201756	0.767404	1.3079	1.3079	18.608	14.2274
Ghr	0.202053	0.767448	0.87174	-1.14713	2552.67	2928.25
Ift46	0.202055	0.767448	0.921029	-1.08574	140.2	152.221
Tbx3os1	0.20203	0.767448	0.660439	-1.51414	5.2748	7.98681
Ulk2	0.202237	0.767733	0.898791	-1.11261	2839.79	3159.57
Meaf6	0.202304	0.767733	0.880414	-1.13583	105.96	120.352
Igf1r	0.202253	0.767733	0.882626	-1.13298	400.508	453.769
Lipo3	0.202418	0.767946	1.14397	1.14397	140.063	122.435
Hoxb8	0.202603	0.767984	0.685982	-1.45776	5.30979	7.74042
Gimap6	0.202497	0.767984	1.12276	1.12276	252.935	225.28
Ankrd34a	0.202564	0.767984	1.4101	1.4101	15.6379	11.0899
Selenoi	0.202704	0.768148	1.10831	1.10831	309.956	279.664
Itga2b	0.202964	0.768615	1.44324	1.44324	20.838	14.4383
Bsg	0.202975	0.768615	0.889763	-1.12389	6873.39	7724.96
Lca5	0.203002	0.768615	1.23216	1.23216	18.5861	15.0841
Hbb-b2	0.203564	0.770303	1.70091	1.70091	1636.91	962.373
Hbb-bt	0.203564	0.770303	1.70091	1.70091	1636.91	962.373
Brpf1	0.204105	0.771261	0.919461	-1.08759	242.132	263.341
Wwc2	0.204109	0.771261	0.907524	-1.1019	271.768	299.461
Ggh	0.204082	0.771261	1.17858	1.17858	114.633	97.2634
Vapb	0.204009	0.771261	0.926933	-1.07883	2747.15	2963.7
Paqr3	0.203945	0.771261	0.794266	-1.25902	29.3726	36.9809
Vgll4	0.204391	0.771481	0.842837	-1.18647	392.135	465.256
Guf1	0.204401	0.771481	1.05909	1.05909	303.11	286.2
Ezh1	0.204387	0.771481	0.877284	-1.13988	730.564	832.756
Herpud1	0.2043	0.771481	0.895601	-1.11657	2058.62	2298.59
Lmod2	0.204462	0.771491	0.81324	-1.22965	1828.01	2247.82
Mccc1	0.20458	0.771714	0.91676	-1.0908	599.615	654.059
Psma1	0.204786	0.772052	1.22449	1.22449	1778.57	1452.5
Dennd3	0.204752	0.772052	1.17027	1.17027	88.2837	75.4391
Zfp426	0.205426	0.773464	1.07528	1.07528	241.548	224.637
Tulp4	0.205332	0.773464	0.864686	-1.15649	2942.66	3403.16
Zfp85	0.205453	0.773464	1.1433	1.1433	77.5096	67.7944
Hic2	0.2054	0.773464	0.858941	-1.16422	52.4847	61.104
Focad	0.205378	0.773464	0.933649	-1.07107	288.585	309.094
Gapvd1	0.205685	0.773894	0.920416	-1.08646	737.226	800.97
Rps8	0.20565	0.773894	1.20375	1.20375	1253.44	1041.28
Ank	0.205804	0.773904	0.950324	-1.05227	3070.64	3231.15
Rfc3	0.205764	0.773904	1.1885	1.1885	42.6076	35.8499
Zbtb26	0.205919	0.774114	1.18728	1.18728	167.363	140.964
Tarbp2	0.206121	0.774654	0.891373	-1.12187	240.105	269.365
Rundc1	0.20649	0.775819	0.893265	-1.11949	177.734	198.971
Plod2	0.206863	0.776999	1.20433	1.20433	70.7317	58.731
Hspb7	0.207311	0.777025	1.30583	1.30583	7609.22	5827.11
Dcaf6	0.20734	0.777025	0.892975	-1.11985	3731.26	4178.46
Cnot4	0.207197	0.777025	0.906219	-1.10349	427.741	472.006
Rbp1	0.20711	0.777025	1.29321	1.29321	53.0688	41.0364
Osbpl6	0.20734	0.777025	0.860251	-1.16245	1191.25	1384.77
Tmx2	0.207146	0.777025	1.13444	1.13444	618.79	545.46
Zfp28	0.207116	0.777025	0.85376	-1.17129	64.9224	76.0429
Reps2	0.20728	0.777025	1.25214	1.25214	46.5998	37.2162
Selenof	0.207571	0.777343	1.1178	1.1178	1671.75	1495.58
Fuz	0.207601	0.777343	0.872156	-1.14658	223.894	256.714
Nol7	0.207539	0.777343	1.19316	1.19316	890.999	746.754
Hhex	0.207731	0.77761	0.744642	-1.34293	26.4197	35.4797
Ocrl	0.207804	0.777618	0.873316	-1.14506	498.444	570.749
Ccdc97	0.20791	0.777618	0.942501	-1.06101	629.981	668.414
Mir22hg	0.207882	0.777618	0.832668	-1.20096	462.984	556.024
Coro1c	0.208074	0.777789	1.14667	1.14667	259.519	226.324
Adam10	0.20805	0.777789	1.11506	1.11506	560.195	502.39
Fez1	0.208181	0.77797	1.25932	1.25932	71.2298	56.5619
Gm13889	0.208566	0.778114	1.60969	1.60969	48.2434	29.9706
Hspb3	0.208581	0.778114	1.183	1.183	323.005	273.038
Tmem63a	0.208723	0.778114	0.94219	-1.06136	498.415	528.996
Ncapg2	0.208867	0.778114	1.29192	1.29192	47.0044	36.3833
Tincr	0.208619	0.778114	0.770678	-1.29756	12.151	15.7666
Cacna1h	0.208421	0.778114	0.831687	-1.20238	56.5784	68.0285
Tcim	0.208629	0.778114	1.25797	1.25797	426.282	338.864
Irf9	0.208592	0.778114	1.14941	1.14941	143.832	125.135
Ccdc39	0.208857	0.778114	1.38311	1.38311	8.28443	5.98972
Arsi	0.208757	0.778114	1.24678	1.24678	50.6086	40.5915
Rsu1	0.20879	0.778114	0.903539	-1.10676	382.761	423.624
Gpx8	0.20898	0.778313	1.13107	1.13107	99.403	87.8841
Ankib1	0.209105	0.778561	0.93986	-1.06399	360.116	383.16
Ern1	0.209167	0.778574	0.85696	-1.16692	117.307	136.888
Prrc2a	0.209247	0.77865	0.854246	-1.17062	1903.07	2227.78
Clasp2	0.209731	0.778737	0.914405	-1.09361	1267.54	1386.19
Gpr153	0.209728	0.778737	1.14676	1.14676	113.506	98.9798
Hbegf	0.209522	0.778737	0.779869	-1.28227	199.96	256.403
Vat1	0.209511	0.778737	1.14742	1.14742	305.488	266.238
Tcaf2	0.209742	0.778737	1.19984	1.19984	49.3198	41.1054
Ttc25	0.209568	0.778737	1.54934	1.54934	7.35448	4.74685
Cebpb	0.209708	0.778737	0.769285	-1.29991	102.173	132.816
Glo1	0.209636	0.778737	1.08914	1.08914	1955.81	1795.74
Mvb12b	0.2099	0.778889	0.877608	-1.13946	972.203	1107.79
Rhbdd2	0.209871	0.778889	0.907507	-1.10192	132.42	145.916
Tlr6	0.210149	0.779154	1.3709	1.3709	12.7382	9.29184
Tmem39a	0.210107	0.779154	1.1633	1.1633	161.789	139.077
Gins3	0.210031	0.779154	1.27935	1.27935	21.354	16.6913
Dock8	0.21022	0.7792	1.19025	1.19025	101.002	84.8576
Rfx3	0.210325	0.77937	1.15721	1.15721	91.0751	78.7023
Tmem138	0.210414	0.77948	0.768102	-1.30191	16.5012	21.4831
Hoxc6	0.210537	0.779719	1.19074	1.19074	49.0954	41.2309
Thoc1	0.210762	0.779896	1.08598	1.08598	284.4	261.884
Fam193b	0.210656	0.779896	0.900866	-1.11004	481.441	534.42
Gas1	0.210734	0.779896	1.15811	1.15811	261.824	226.079
Myo18b	0.210827	0.779917	0.832328	-1.20145	6909.86	8301.85
Renbp	0.213857	0.78006	1.30363	1.30363	29.3884	22.5435
Gpalpp1	0.21324	0.78006	0.88721	-1.12713	292.193	329.339
Rhoc	0.21128	0.78006	1.14309	1.14309	338.702	296.305
Copg1	0.213357	0.78006	1.05409	1.05409	779.544	739.542
Il1rap	0.2134	0.78006	0.833673	-1.19951	54.4567	65.3215
Zfp652	0.211687	0.78006	0.853444	-1.17172	644.19	754.812
Cdipt	0.211732	0.78006	1.10838	1.10838	431.967	389.729
Slc50a1	0.213979	0.78006	1.13676	1.13676	137.229	120.72
Zfp629	0.213279	0.78006	0.892664	-1.12024	206.932	231.814
Sirt4	0.213446	0.78006	0.914288	-1.09375	114.309	125.025
Mettl5	0.213496	0.78006	1.12152	1.12152	111.818	99.702
Gabra3	0.212012	0.78006	1.33954	1.33954	20.5245	15.3221
Npepps	0.213654	0.78006	1.07322	1.07322	1543.4	1438.1
Eif3m	0.213203	0.78006	1.12209	1.12209	1137.07	1013.35
Calml4	0.212794	0.78006	1.42637	1.42637	20.6189	14.4554
Gm35410	0.212583	0.78006	0.795324	-1.25735	7.72704	9.71559
Nub1	0.213892	0.78006	0.879025	-1.13762	690.489	785.517
Phtf1	0.212615	0.78006	0.899237	-1.11205	95.0835	105.738
Cgas	0.211927	0.78006	1.38663	1.38663	11.2373	8.1041
Ciapin1	0.212264	0.78006	1.15358	1.15358	273.499	237.088
Rab32	0.214058	0.78006	1.4024	1.4024	28.6361	20.4193
Capn3	0.211493	0.78006	0.911204	-1.09745	2581	2832.51
Rogdi	0.211309	0.78006	1.17276	1.17276	66.3819	56.6031
Mettl22	0.212312	0.78006	0.901719	-1.10899	811.838	900.322
Ptpa	0.213839	0.78006	1.10756	1.10756	1050.58	948.554
Cd59a	0.213232	0.78006	0.833077	-1.20037	431.251	517.661
Lurap1	0.212538	0.78006	1.16341	1.16341	38.4156	33.0198
Car11	0.213942	0.78006	0.889034	-1.12482	78.7265	88.5528
Mycbp	0.213293	0.78006	1.07816	1.07816	257.526	238.857
Sox17	0.214112	0.78006	0.878417	-1.13841	130.454	148.511
Spag5	0.212038	0.78006	1.23	1.23	72.6748	59.0853
Nucb2	0.213423	0.78006	1.18941	1.18941	79.806	67.0972
Atl2	0.213591	0.78006	0.905811	-1.10398	4736.58	5229.1
Col3a1	0.213227	0.78006	1.42936	1.42936	3421.32	2393.6
Bud13	0.21333	0.78006	0.864579	-1.15663	99.842	115.48
Rcor3	0.212299	0.78006	1.10469	1.10469	580.941	525.885
N4bp2l1	0.212324	0.78006	1.21195	1.21195	53.9979	44.5545
Acta1	0.213284	0.78006	0.859953	-1.16285	449184	522335
Uspl1	0.212725	0.78006	1.0788	1.0788	807.501	748.517
Sigmar1	0.214045	0.78006	1.12821	1.12821	92.4376	81.9327
Lpgat1	0.213948	0.78006	1.12588	1.12588	759.181	674.302
Kcnj15	0.211327	0.78006	0.690403	-1.44843	4.64645	6.73006
Ebag9	0.211545	0.78006	1.10681	1.10681	409.425	369.915
Gm13421	0.21222	0.78006	1.32972	1.32972	25.1976	18.9496
Fli1	0.211912	0.78006	0.865954	-1.1548	161.699	186.73
Ifi44	0.211437	0.78006	1.27924	1.27924	29.592	23.1324
Ppp1r1a	0.212155	0.78006	0.856987	-1.16688	447.445	522.114
Psmg1	0.21126	0.78006	1.15407	1.15407	118.982	103.097
Six1	0.213991	0.78006	1.06679	1.06679	1213.88	1137.89
Ifitm1	0.212029	0.78006	0.697883	-1.4329	14.5275	20.8166
Ly6c1	0.211945	0.78006	0.823496	-1.21434	1378.87	1674.41
Tlcd2	0.211906	0.78006	1.24995	1.24995	21.9977	17.5988
Pcsk5	0.213146	0.78006	1.31951	1.31951	47.4704	35.9758
Smn1	0.212182	0.78006	1.13659	1.13659	105.958	93.2246
Hcfc2	0.213215	0.78006	1.05916	1.05916	536.422	506.458
Tsc2	0.214297	0.780305	0.890273	-1.12325	1211.29	1360.58
Clcn7	0.214291	0.780305	0.919723	-1.08728	406.043	441.484
Snx16	0.21436	0.780318	1.12826	1.12826	133.711	118.511
Rftn1	0.214702	0.780853	1.169	1.169	208.994	178.779
Dzip1l	0.21498	0.780853	0.836282	-1.19577	33.9878	40.6415
Tra2a	0.214862	0.780853	1.10453	1.10453	540.953	489.758
Fzd5	0.214757	0.780853	0.838308	-1.19288	35.3839	42.2087
Ckm	0.214972	0.780853	0.874959	-1.14291	347193	396811
Manea	0.214805	0.780853	1.11753	1.11753	111.731	99.9802
Idi1-ps1	0.214946	0.780853	1.1793	1.1793	225.199	190.96
Hnrnpr	0.214887	0.780853	1.11223	1.11223	528.099	474.81
B3gat2	0.215263	0.781453	1.26131	1.26131	25.6205	20.3126
Slc2a10	0.215229	0.781453	1.16738	1.16738	33.3303	28.5513
Wdsub1	0.21533	0.781482	0.899867	-1.11128	235.202	261.374
Rab26os	0.215508	0.781697	1.56433	1.56433	9.7636	6.2414
Sf3b4	0.215473	0.781697	1.13301	1.13301	110.006	97.0919
Rgs12	0.215653	0.782008	0.870927	-1.1482	63.2752	72.6527
P3h1	0.21582	0.7824	0.917006	-1.09051	141.921	154.765
Myrip	0.216185	0.782504	0.856147	-1.16802	30.9178	36.1128
Ror2	0.216629	0.782504	0.75483	-1.3248	7.1312	9.44742
Ptrh2	0.216255	0.782504	1.13319	1.13319	244.39	215.666
Mpz	0.216066	0.782504	0.80011	-1.24983	982.342	1227.76
Myl2	0.217009	0.782504	1.30878	1.30878	2762.15	2110.48
Ppargc1b	0.216566	0.782504	0.834137	-1.19884	309.101	370.564
Gm28042	0.217092	0.782504	0.760369	-1.31515	46.9131	61.6979
Arhgap27	0.217009	0.782504	0.848146	-1.17904	107.372	126.596
Tcp11l1	0.216665	0.782504	0.793718	-1.25989	30.441	38.3524
Tmem144	0.216974	0.782504	1.24267	1.24267	22.8658	18.4005
Mapre1	0.216576	0.782504	1.0751	1.0751	874.669	813.572
Sh3d19	0.216134	0.782504	0.873285	-1.1451	188.383	215.717
BC034090	0.217079	0.782504	1.35612	1.35612	21.6711	15.9802
B4gat1	0.216256	0.782504	0.935562	-1.06888	355.554	380.043
Strada	0.217019	0.782504	1.11583	1.11583	201.242	180.352
Pigo	0.216891	0.782504	0.8977	-1.11396	142.756	159.024
Chmp2b	0.216935	0.782504	1.10967	1.10967	639.861	576.625
Aspn	0.216951	0.782504	1.19694	1.19694	378.235	316.002
Mospd1	0.216956	0.782504	1.13945	1.13945	2018.99	1771.9
Aldh2	0.216372	0.782504	0.902725	-1.10776	1844.47	2043.23
Cbr3	0.216898	0.782504	1.25972	1.25972	17.7633	14.101
Cnpy2	0.21729	0.783002	1.13298	1.13298	330.557	291.759
Dtnbp1	0.217533	0.78332	1.12814	1.12814	447.105	396.32
Crkl	0.217556	0.78332	1.09929	1.09929	728.298	662.514
Map7d3	0.217544	0.78332	0.694933	-1.43899	5.47361	7.87645
Yipf3	0.217772	0.78364	1.13603	1.13603	543.415	478.345
Atg5	0.217753	0.78364	1.10091	1.10091	233.148	211.778
Kat2a	0.217882	0.78364	0.922768	-1.0837	277.591	300.824
Kbtbd2	0.217859	0.78364	1.07341	1.07341	426.557	397.385
Tmem29	0.218189	0.784529	1.17535	1.17535	66.2319	56.3509
Pfkfb2	0.218354	0.78491	1.11626	1.11626	457.85	410.163
Tmem178	0.218444	0.785018	0.697032	-1.43466	5.38515	7.72584
Rab22a	0.218768	0.785101	0.944482	-1.05878	543.326	575.264
Gigyf2	0.218882	0.785101	0.90287	-1.10758	770.412	853.292
Caprin2	0.218874	0.785101	0.792529	-1.26178	63.2655	79.8274
Casp12	0.218535	0.785101	1.15071	1.15071	353.842	307.499
Mplkip	0.218712	0.785101	1.18818	1.18818	65.0551	54.752
Twsg1	0.218882	0.785101	1.09898	1.09898	695.395	632.765
Dido1	0.2186	0.785101	0.904709	-1.10533	734.938	812.348
Rprd2	0.219082	0.785603	0.921031	-1.08574	604.103	655.899
Zfp760	0.219248	0.785986	0.868342	-1.15162	63.9887	73.6907
Pias1	0.21941	0.786139	0.913021	-1.09527	304.377	333.373
4632427E13Rik	0.219387	0.786139	1.37125	1.37125	8.24604	6.01351
Lrp3	0.220922	0.786362	0.893678	-1.11897	162.687	182.042
Spry1	0.221458	0.786362	1.10828	1.10828	376.449	339.668
Samd5	0.22131	0.786362	0.821905	-1.21669	23.6515	28.7765
Spred3	0.221387	0.786362	1.24444	1.24444	50.4536	40.5433
Nek6	0.221361	0.786362	1.1781	1.1781	377.981	320.84
Hp	0.219599	0.786362	1.32864	1.32864	205.187	154.434
Tmc4	0.219626	0.786362	1.29093	1.29093	11.9861	9.28485
Arhgap22	0.21991	0.786362	1.36143	1.36143	21.3805	15.7045
Rps4l	0.220174	0.786362	1.28396	1.28396	34.7314	27.0502
Lrrk1	0.220834	0.786362	0.84799	-1.17926	112.305	132.437
Fundc1	0.220346	0.786362	1.06258	1.06258	518.34	487.812
1700029J07Rik	0.220294	0.786362	0.828237	-1.20738	31.8966	38.5115
Wdr48	0.220763	0.786362	0.909067	-1.10003	276.704	304.383
Smchd1	0.219733	0.786362	0.897528	-1.11417	268.768	299.454
Pgam5	0.220006	0.786362	1.10298	1.10298	466.141	422.618
Gzmm	0.220887	0.786362	1.1706	1.1706	95.0079	81.162
Ston2	0.220895	0.786362	0.845322	-1.18298	1906.37	2255.19
Zfp639	0.221024	0.786362	1.10624	1.10624	568.327	513.746
Amhr2	0.220601	0.786362	1.18661	1.18661	101.034	85.1452
Zfp965	0.221518	0.786362	0.739423	-1.35241	60.3428	81.608
Ptgfr	0.221614	0.786362	0.777731	-1.28579	42.7714	54.9951
Tox4	0.220879	0.786362	0.934292	-1.07033	1315.15	1407.64
Mrpl38	0.219853	0.786362	0.908397	-1.10084	420.676	463.097
Acot9	0.221159	0.786362	1.10222	1.10222	319.139	289.544
Abl1	0.220977	0.786362	0.885872	-1.12883	856.822	967.207
Atpaf2	0.221547	0.786362	0.989211	-1.01091	310.975	314.366
4833422C13Rik	0.221529	0.786362	0.664006	-1.50601	5.30483	7.98914
Nupl2	0.220456	0.786362	0.88309	-1.13239	100.045	113.289
Sfxn3	0.220113	0.786362	1.12139	1.12139	514.056	458.41
Abca8a	0.221272	0.786362	0.880778	-1.13536	1252.94	1422.54
Rbm7	0.219783	0.786362	1.09911	1.09911	252.023	229.297
Slc25a45	0.2211	0.786362	1.22907	1.22907	41.392	33.6774
Zbtb48	0.220218	0.786362	0.876281	-1.14119	36.367	41.5015
Dhdds	0.219975	0.786362	0.940289	-1.0635	193.023	205.281
Dyrk2	0.2201	0.786362	1.19135	1.19135	476.649	400.093
Ncapd2	0.221581	0.786362	0.90909	-1.1	178.574	196.431
Cct3	0.221694	0.786433	1.14641	1.14641	1386.86	1209.74
Hoxa11	0.221905	0.786888	1.19494	1.19494	65.9624	55.2016
Timm29	0.222001	0.786888	0.938041	-1.06605	1475.6	1573.06
Sypl	0.221992	0.786888	1.10617	1.10617	4872.97	4405.28
Piezo1	0.222246	0.787122	0.863406	-1.1582	505.58	585.565
Bmi1	0.222205	0.787122	1.10585	1.10585	939.178	849.278
Mtpap	0.222245	0.787122	1.09845	1.09845	324.217	295.158
Lrrn3	0.222558	0.787808	0.693224	-1.44253	4.67089	6.73793
Ttyh1	0.222523	0.787808	1.26388	1.26388	29.9128	23.6675
Srsf3	0.222701	0.7881	1.08887	1.08887	859.753	789.586
Eml6	0.222794	0.788218	0.845357	-1.18293	39.5328	46.7646
Zfp81	0.222874	0.788291	0.859267	-1.16378	44.3111	51.5684
Neurl1a	0.223076	0.788652	0.904008	-1.10618	2810.99	3109.48
BC028528	0.223155	0.788652	0.777312	-1.28648	26.2269	33.7405
Agt	0.223123	0.788652	1.18652	1.18652	134.056	112.983
Wdr5b	0.223294	0.788871	1.185	1.185	67.2905	56.7852
Plagl1	0.223336	0.788871	1.32328	1.32328	46.3448	35.0228
4933427D14Rik	0.223459	0.788883	0.874177	-1.14393	56.5175	64.6523
Zfp326	0.223425	0.788883	1.1175	1.1175	271.571	243.016
Ctdsp1	0.223651	0.78903	0.918318	-1.08895	1336.29	1455.15
Cdc42ep1	0.223634	0.78903	0.88845	-1.12556	184.014	207.118
Npepl1	0.22368	0.78903	0.936249	-1.06809	1308.98	1398.11
Mterf1a	0.223779	0.789169	1.37053	1.37053	21.2388	15.4967
Ide	0.223987	0.789589	0.860728	-1.16181	4240.24	4926.34
Pacc1	0.224018	0.789589	1.21937	1.21937	34.327	28.1515
Soat1	0.224084	0.789613	1.28709	1.28709	65.4331	50.838
Ormdl3	0.224415	0.790147	1.09993	1.09993	635.997	578.217
Cygb	0.224334	0.790147	0.871994	-1.1468	186.919	214.359
Ppp2r5a	0.224356	0.790147	1.07616	1.07616	1690.91	1571.24
Lgals9	0.224548	0.790195	1.14299	1.14299	155.695	136.218
Ip6k3	0.224512	0.790195	0.816798	-1.22429	562.155	688.242
Cd52	0.22588	0.790206	1.37034	1.37034	43.3412	31.628
Ppp1ccb	0.225653	0.790206	0.907108	-1.1024	1054.87	1162.9
Ice1	0.226047	0.790206	0.898432	-1.11305	1230.79	1369.93
Tcof1	0.225966	0.790206	0.869071	-1.15065	401.914	462.464
Ctsf	0.225409	0.790206	0.931561	-1.07347	302.193	324.394
Hmcn2	0.226015	0.790206	0.894689	-1.11771	1035.88	1157.81
Slc52a2	0.225019	0.790206	1.16337	1.16337	61.2007	52.6065
Nans	0.225845	0.790206	0.955243	-1.04685	190.412	199.333
Zfp777	0.225136	0.790206	0.914547	-1.09344	278.218	304.214
Scrib	0.226045	0.790206	0.901373	-1.10942	406.739	451.243
Hmga1b	0.22553	0.790206	1.10902	1.10902	512.713	462.31
Slc27a4	0.225655	0.790206	0.902167	-1.10844	127.171	140.961
Lactb	0.225751	0.790206	0.923164	-1.08323	262.066	283.878
Ifitm10	0.225619	0.790206	1.3027	1.3027	22.9354	17.606
Dhx32	0.22606	0.790206	1.17937	1.17937	791.181	670.849
Plekha1	0.225814	0.790206	1.10536	1.10536	769.93	696.54
Cdk11b	0.226124	0.790206	0.944564	-1.05869	1051.22	1112.91
Aig1	0.225625	0.790206	1.1929	1.1929	94.9152	79.5665
Desi2	0.225155	0.790206	1.07277	1.07277	1164.92	1085.9
Nadsyn1	0.226158	0.790206	0.866613	-1.15392	39.8205	45.9496
Gpr173	0.22509	0.790206	0.747426	-1.33793	10.3918	13.9035
R3hcc1	0.226166	0.790206	0.905334	-1.10456	231.75	255.983
Lbr	0.224767	0.790206	1.10331	1.10331	512.402	464.424
Tbc1d24	0.225729	0.790206	1.12168	1.12168	259.434	231.29
Sytl4	0.226133	0.790206	0.81264	-1.23056	14.622	17.9932
Camkmt	0.225758	0.790206	1.1654	1.1654	51.5762	44.2562
Brd3	0.225216	0.790206	1.07818	1.07818	617.58	572.801
Ndst1	0.22635	0.790522	0.906916	-1.10264	1346.78	1485.01
St6galnac2	0.226376	0.790522	0.852897	-1.17247	74.8688	87.7817
Trmt61b	0.226883	0.790842	1.20588	1.20588	30.9469	25.6633
Ankrd52	0.227077	0.790842	0.882177	-1.13356	1312.31	1487.58
Atf7ip	0.227132	0.790842	0.839183	-1.19164	339.713	404.814
Trappc4	0.227163	0.790842	1.1458	1.1458	241.822	211.05
Asah2	0.226711	0.790842	0.869619	-1.14993	178.879	205.698
Fam114a2	0.22746	0.790842	0.951723	-1.05073	1132.84	1190.31
Lime1	0.227167	0.790842	1.10587	1.10587	234.014	211.61
Olfml2a	0.22742	0.790842	0.779527	-1.28283	40.3167	51.7194
Egln2	0.226738	0.790842	0.908319	-1.10093	1470.35	1618.76
Ube2v1	0.227188	0.790842	0.955411	-1.04667	1771.44	1854.11
Rbm28	0.227219	0.790842	1.04297	1.04297	653.206	626.293
Ovol1	0.227007	0.790842	1.1468	1.1468	190.25	165.897
Xab2	0.226975	0.790842	0.907685	-1.1017	183.593	202.265
Polr2a	0.227396	0.790842	0.865076	-1.15597	880.834	1018.22
Afdn	0.227485	0.790842	0.901627	-1.10911	1197.64	1328.31
Rngtt	0.227323	0.790842	1.14532	1.14532	193.92	169.315
Phf11d	0.226962	0.790842	1.18329	1.18329	49.4021	41.75
Acbd4	0.22789	0.79204	1.10464	1.10464	256.535	232.234
Smarcc1	0.228069	0.792198	0.908119	-1.10118	414.798	456.766
Vrk2	0.228234	0.792198	0.838527	-1.19257	71.4598	85.2206
Opcml	0.228392	0.792198	0.859155	-1.16393	62.6304	72.8977
Pawr	0.228316	0.792198	1.24864	1.24864	18.3406	14.6885
Gm12258	0.22832	0.792198	1.17945	1.17945	56.0768	47.5447
Zscan12	0.228415	0.792198	0.906482	-1.10317	166.285	183.44
Pomgnt2	0.22817	0.792198	0.908844	-1.1003	182.785	201.118
Fbxw8	0.228005	0.792198	0.936598	-1.06769	515.74	550.653
Actr10	0.228535	0.792408	1.13125	1.13125	1012.65	895.165
Gm53058	0.228732	0.792433	1.39857	1.39857	19.4931	13.9379
Sik2	0.228704	0.792433	0.835812	-1.19644	205.875	246.317
Nup50	0.228703	0.792433	1.13607	1.13607	342.578	301.546
Septin2	0.228782	0.792433	1.08887	1.08887	2059.33	1891.25
Zfp78	0.228964	0.792853	0.812172	-1.23127	17.8185	21.9394
Prkra	0.229066	0.793	1.20881	1.20881	62.5309	51.7294
Chd6	0.229321	0.793332	0.856164	-1.168	602.046	703.19
Skp1	0.229342	0.793332	1.10553	1.10553	4547.13	4113.06
Gpm6a	0.229288	0.793332	1.315	1.315	27.1425	20.6407
Dlk1	0.229507	0.793487	0.758114	-1.31906	14.2967	18.8583
Prr3	0.229507	0.793487	0.875201	-1.14259	41.2179	47.0953
Phtf2	0.229797	0.794075	0.900321	-1.11071	3638.05	4040.83
Sgcb	0.229738	0.794075	0.937098	-1.06712	2370.6	2529.73
R3hdm1	0.229993	0.794452	0.882314	-1.13338	1261.14	1429.36
Agps	0.230207	0.794452	1.07931	1.07931	581.739	538.993
Dbn1	0.230155	0.794452	1.22011	1.22011	74.977	61.451
Fancb	0.230123	0.794452	0.832559	-1.20112	26.7889	32.1766
Ceacam1	0.230156	0.794452	1.14355	1.14355	156.102	136.506
Plekhh2	0.23029	0.794532	0.828829	-1.20652	43.7019	52.7272
Dusp18	0.230396	0.794688	1.16033	1.16033	381.488	328.776
Fxr1	0.230836	0.79554	0.932255	-1.07267	6220.98	6673.04
Hspa2	0.230807	0.79554	0.858755	-1.16448	69.6284	81.0807
Usp42	0.230883	0.79554	0.869673	-1.14986	141.894	163.158
Dzank1	0.230793	0.79554	0.786594	-1.2713	17.5924	22.3653
Tubgcp5	0.230984	0.79568	1.09445	1.09445	225.297	205.855
Ipo11	0.231097	0.795859	0.884384	-1.13073	317.09	358.543
Kti12	0.231533	0.79622	1.1405	1.1405	327.198	286.891
Yy2	0.231368	0.79622	1.18861	1.18861	82.0292	69.0129
Rtl5	0.231383	0.79622	0.846898	-1.18078	27.3791	32.3287
Pea15a	0.231461	0.79622	1.10915	1.10915	683.735	616.451
Lancl2	0.231563	0.79622	0.916219	-1.09144	204.088	222.751
Podxl	0.231496	0.79622	1.11652	1.11652	1319.29	1181.62
Srl	0.231703	0.796286	0.894145	-1.11839	28560.5	31941.7
Fndc4	0.2317	0.796286	1.22747	1.22747	19.3502	15.7642
Myef2	0.232147	0.7967	1.17602	1.17602	88.0126	74.8393
Cic	0.232169	0.7967	0.867659	-1.15253	500.906	577.308
Hook1	0.232037	0.7967	1.12749	1.12749	697.924	619.006
Tmem214	0.232068	0.7967	0.875071	-1.14276	436.417	498.722
Tsr3	0.232185	0.7967	1.14278	1.14278	219.538	192.109
Sec24d	0.232023	0.7967	1.1668	1.1668	123.091	105.495
Tbc1d22b	0.23233	0.796783	0.905154	-1.10478	193.079	213.31
Gcnt1	0.232297	0.796783	1.3627	1.3627	23.1142	16.9621
Psmb10	0.232846	0.79726	1.16678	1.16678	145.9	125.045
Pmpca	0.232627	0.79726	0.925373	-1.08065	3099.92	3349.91
Axin2	0.232793	0.79726	0.875779	-1.14184	124.562	142.23
Nol11	0.232891	0.79726	1.05135	1.05135	330.497	314.354
Hdac7	0.232696	0.79726	0.904611	-1.10545	302.363	334.246
Prpf40b	0.232866	0.79726	0.918705	-1.08849	351.322	382.41
Zfp783	0.232529	0.79726	0.893591	-1.11908	104.518	116.965
Dop1b	0.233082	0.797579	0.880902	-1.1352	857.22	973.116
Hikeshi	0.233156	0.797579	1.1755	1.1755	779.148	662.824
Fig4	0.233165	0.797579	0.917442	-1.08999	183.568	200.087
Eif1b	0.233235	0.797611	1.13449	1.13449	427.207	376.562
Dtna	0.233937	0.797946	0.918589	-1.08863	1967.34	2141.7
Kif1a	0.233879	0.797946	0.77764	-1.28594	30.1659	38.7916
Ccdc181	0.233694	0.797946	0.921794	-1.08484	229.353	248.812
Ranbp1	0.233899	0.797946	1.14786	1.14786	196.648	171.317
Ap5m1	0.233546	0.797946	1.06697	1.06697	318.85	298.837
Camk2d	0.233723	0.797946	1.10587	1.10587	1165.88	1054.27
Zfp185	0.233686	0.797946	1.24768	1.24768	47.2861	37.8992
Golph3	0.233512	0.797946	1.0576	1.0576	1464.06	1384.32
Mad2l1	0.233887	0.797946	1.30819	1.30819	24.4682	18.7038
Gm15455	0.233863	0.797946	0.83796	-1.19337	42.1781	50.3343
Cmpk1	0.234008	0.797982	1.12491	1.12491	455.274	404.72
Snrnp27	0.234402	0.798003	1.11948	1.11948	762.347	680.984
Nsd3	0.234271	0.798003	0.920246	-1.08667	396.457	430.817
Brd1	0.234305	0.798003	0.937918	-1.06619	636.733	678.879
Cfb	0.234409	0.798003	1.22486	1.22486	82.1501	67.0688
Aldoa	0.234382	0.798003	0.898742	-1.11267	184543	205335
Pcdh19	0.234101	0.798003	0.905544	-1.10431	154.959	171.122
Pgf	0.234437	0.798003	0.7575	-1.32013	25.9134	34.2092
Id2	0.234497	0.798003	1.18309	1.18309	51.2232	43.296
Slc35f1	0.235629	0.798296	0.836551	-1.19538	27.9707	33.4358
Lrrk2	0.235216	0.798296	0.891343	-1.1219	138.944	155.882
Lmcd1	0.235942	0.798296	1.20752	1.20752	1615.72	1338.05
Snx5	0.235253	0.798296	1.11428	1.11428	1512.22	1357.13
Cdc20	0.23512	0.798296	1.66779	1.66779	8.19387	4.913
Wwox	0.236033	0.798296	0.87109	-1.14799	114.912	131.917
Fbxo45	0.235967	0.798296	1.07154	1.07154	559.612	522.251
Mta3	0.23548	0.798296	0.915896	-1.09183	179.094	195.54
Slc25a1	0.236021	0.798296	1.25615	1.25615	50.6928	40.3558
2900052L18Rik	0.234893	0.798296	0.831492	-1.20266	60.5515	72.8228
Pcsk4	0.236023	0.798296	0.730959	-1.36807	12.1718	16.6519
Zfp438	0.235923	0.798296	0.861312	-1.16102	64.2203	74.561
Nisch	0.235468	0.798296	0.91724	-1.09023	1349.2	1470.93
Asb2	0.235845	0.798296	1.11459	1.11459	8457.01	7587.58
Gm16364	0.235751	0.798296	0.843987	-1.18485	68.207	80.8152
D730005E14Rik	0.235916	0.798296	0.714725	-1.39914	7.92405	11.0869
Eva1b	0.234695	0.798296	0.82	-1.21951	42.5746	51.9202
Gm15246	0.235581	0.798296	1.24879	1.24879	18.3454	14.6905
Cdkn2b	0.234938	0.798296	1.27233	1.27233	18.8357	14.8042
Fzd1	0.235153	0.798296	1.18959	1.18959	65.0798	54.7079
Gopc	0.235387	0.798296	1.09363	1.09363	389.107	355.793
Cebpg	0.234836	0.798296	1.10106	1.10106	1178.45	1070.29
Yeats2	0.235417	0.798296	0.915783	-1.09196	156.966	171.401
Ice2	0.235728	0.798296	1.13736	1.13736	117.991	103.741
Gm14321	0.236262	0.798867	1.52126	1.52126	11.7175	7.70247
Tmed1	0.236358	0.798985	0.883894	-1.13136	315.44	356.875
Twf2	0.236522	0.79904	1.15698	1.15698	1472.36	1272.59
Cdv3	0.236556	0.79904	1.06934	1.06934	6425.44	6008.81
Trpm6	0.23645	0.79904	1.35968	1.35968	9.47948	6.97186
Mindy1	0.23668	0.799099	1.12738	1.12738	513.675	455.635
Grk5	0.236694	0.799099	1.14246	1.14246	83.3584	72.9639
Myo5a	0.236772	0.799158	1.19381	1.19381	287.227	240.597
Yipf4	0.23686	0.799253	1.13062	1.13062	296.212	261.992
Spindoc	0.237002	0.799377	1.16283	1.16283	96.9153	83.3443
Plppr3	0.237018	0.799377	0.789759	-1.26621	16.9465	21.4578
Fam43a	0.237231	0.799687	1.14675	1.14675	156.787	136.723
E2f2	0.237186	0.799687	1.35754	1.35754	65.6631	48.3692
Arpc5l	0.237344	0.799863	1.09744	1.09744	1577.47	1437.41
Cks1b	0.237474	0.799894	1.22824	1.22824	36.2387	29.5045
Eml3	0.237473	0.799894	0.911763	-1.09678	102.07	111.948
Htd2	0.237747	0.800405	1.33544	1.33544	120.298	90.0811
Ube2d-ps	0.237696	0.800405	0.902264	-1.10832	303.029	335.855
Mxd4	0.237817	0.800437	0.887644	-1.12658	190.313	214.403
Lpcat3	0.239098	0.800461	0.935226	-1.06926	263.923	282.202
Igf2	0.238528	0.800461	0.884954	-1.13	377.668	426.766
Prpf18	0.239214	0.800461	0.939512	-1.06438	1030.29	1096.63
Nars2	0.239431	0.800461	1.12228	1.12228	118.144	105.271
Mettl27	0.238502	0.800461	0.78276	-1.27753	24.6877	31.5393
Hoxb6	0.239357	0.800461	0.780803	-1.28073	11.2787	14.4449
Gpatch8	0.239784	0.800461	0.888846	-1.12505	901.652	1014.41
Kmt2c	0.239946	0.800461	0.888455	-1.12555	1111.05	1250.55
Gm15787	0.238252	0.800461	1.21275	1.21275	31.947	26.3426
Psme3ip1	0.239693	0.800461	1.10028	1.10028	529.5	481.24
Rfesd	0.23823	0.800461	1.08747	1.08747	272.514	250.595
Gm17546	0.23838	0.800461	1.44649	1.44649	18.1498	12.5475
Tubb4b	0.239947	0.800461	1.19251	1.19251	3263.29	2736.47
Fnbp4	0.238935	0.800461	0.916638	-1.09094	473.196	516.23
Ypel5	0.240002	0.800461	1.14259	1.14259	867.317	759.077
Man2c1	0.239162	0.800461	0.922557	-1.08394	257.233	278.826
Hmgn3	0.239849	0.800461	1.19436	1.19436	34.5911	28.962
Tstd3	0.239663	0.800461	1.13409	1.13409	246.046	216.954
Neurl4	0.239695	0.800461	0.920857	-1.08595	578.688	628.423
Tmem38b	0.239923	0.800461	1.20551	1.20551	1736.03	1440.08
Mxra8	0.238734	0.800461	1.11948	1.11948	377.409	337.129
Cyp39a1	0.240005	0.800461	0.89156	-1.12163	128.833	144.503
Rad50	0.239933	0.800461	0.883304	-1.13211	138.039	156.276
Prdm16os	0.239192	0.800461	0.710884	-1.4067	6.60506	9.29134
C2cd2l	0.239632	0.800461	0.888413	-1.1256	192.09	216.217
Prps2	0.239287	0.800461	1.13406	1.13406	52.4893	46.2844
Adgrg2	0.238866	0.800461	1.2438	1.2438	31.1748	25.0641
Rsad2	0.23998	0.800461	1.42157	1.42157	190.615	134.088
Zswim9	0.237932	0.800461	0.904678	-1.10537	281.784	311.474
Zfp867	0.238207	0.800461	1.12234	1.12234	150.008	133.657
Mdc1	0.239431	0.800461	0.876869	-1.14042	160.566	183.113
Tmem170b	0.238274	0.800461	1.09567	1.09567	852.173	777.768
Pnck	0.239263	0.800461	0.793795	-1.25977	84.5574	106.523
Kptn	0.239842	0.800461	0.897127	-1.11467	144.024	160.539
Prkar1a	0.238703	0.800461	1.06582	1.06582	2887.72	2709.39
Rasgrp2	0.238416	0.800461	0.871673	-1.14722	122.011	139.973
Cdc37	0.240103	0.800584	0.917577	-1.08983	1078.17	1175.02
Akap9	0.240199	0.80064	0.896257	-1.11575	1541.7	1720.16
Crk	0.24024	0.80064	1.08486	1.08486	1359.44	1253.09
Evi2a	0.240938	0.800806	1.19418	1.19418	87.026	72.875
Spag9	0.240897	0.800806	0.913378	-1.09484	6518.03	7136.18
Ccdc14	0.240957	0.800806	0.861074	-1.16134	65.7579	76.3673
Pold3	0.240822	0.800806	0.883297	-1.13212	108.356	122.672
Depdc7	0.240718	0.800806	1.22846	1.22846	36.1143	29.3981
Adssl1	0.240384	0.800806	0.897815	-1.11381	12043.8	13414.6
Elp1	0.24083	0.800806	0.920082	-1.08686	639.028	694.534
9130023H24Rik	0.24076	0.800806	1.12278	1.12278	59.2131	52.738
Snrnp200	0.24069	0.800806	0.901867	-1.10881	1506.74	1670.69
4930594C11Rik	0.240634	0.800806	0.815371	-1.22644	19.7368	24.2059
Tomt	0.24053	0.800806	1.25347	1.25347	20.1649	16.0873
Shmt2	0.241202	0.801015	0.918295	-1.08897	366.994	399.647
Shc2	0.241201	0.801015	1.22308	1.22308	111.18	90.9023
Hnrnph1	0.241164	0.801015	1.1119	1.1119	2659.15	2391.53
Nr2f1	0.241267	0.80103	1.27997	1.27997	7.50987	5.86723
Ccdc167	0.241523	0.801599	0.885193	-1.1297	195.961	221.376
Fgfr3	0.241559	0.801599	0.801622	-1.24747	61.8503	77.1564
Pitpnc1	0.24209	0.801617	0.853235	-1.17201	1386.07	1624.49
Cd14	0.242152	0.801617	1.27747	1.27747	28.9172	22.6363
Mgp	0.241823	0.801617	1.31625	1.31625	1049.86	797.61
Tram1	0.241846	0.801617	1.11488	1.11488	320.455	287.435
Mical1	0.241994	0.801617	1.12176	1.12176	88.0108	78.458
3110082I17Rik	0.241997	0.801617	0.917888	-1.08946	74.2939	80.94
Tagap1	0.242171	0.801617	1.11866	1.11866	459.888	411.107
Alg6	0.242051	0.801617	1.19269	1.19269	198.099	166.094
Plac9b	0.241751	0.801617	1.12475	1.12475	83.8558	74.5552
Gm9780	0.241751	0.801617	1.12475	1.12475	83.8558	74.5552
Zfp362	0.242364	0.802054	0.891107	-1.1222	145.072	162.799
Suv39h1	0.242683	0.802062	0.904316	-1.10581	99.1453	109.636
Nmnat1	0.242887	0.802062	0.895935	-1.11615	303.203	338.421
Eef1akmt2	0.242879	0.802062	1.15514	1.15514	97.3617	84.2856
Zhx3	0.243277	0.802062	0.828485	-1.20702	189.651	228.913
Slamf9	0.243008	0.802062	1.37197	1.37197	21.8737	15.9433
Gng11	0.243201	0.802062	1.27547	1.27547	285.667	223.969
Synm	0.243071	0.802062	0.869032	-1.15071	19508.3	22448.3
Arrdc2	0.242822	0.802062	0.656881	-1.52235	775.333	1180.32
Rbm19	0.242513	0.802062	0.904721	-1.10531	194.024	214.457
Tgoln1	0.242757	0.802062	1.04716	1.04716	956.896	913.798
Ifi203	0.24304	0.802062	1.14243	1.14243	262.087	229.412
Ttc30a1	0.243247	0.802062	1.15461	1.15461	59.1334	51.2148
Rbbp8	0.242615	0.802062	1.21868	1.21868	41.3984	33.9697
Rnf146	0.243007	0.802062	1.07922	1.07922	1023.98	948.811
Mblac1	0.243114	0.802062	1.29771	1.29771	11.1439	8.58739
Acer2	0.243541	0.80253	0.770391	-1.29804	70.9945	92.1539
Antxr2	0.243529	0.80253	1.13981	1.13981	298.88	262.219
Slc35d2	0.243653	0.802537	0.803165	-1.24507	16.0606	19.9966
Dact3	0.243664	0.802537	1.26501	1.26501	24.2236	19.149
Ntmt1	0.243794	0.802608	1.14726	1.14726	164.144	143.076
Ttc38	0.243807	0.802608	1.10446	1.10446	141.713	128.309
Csf2rb2	0.243914	0.802761	0.751224	-1.33116	57.6061	76.683
Ano5	0.244372	0.803444	0.918239	-1.08904	5041.24	5490.11
Mapk9	0.244447	0.803444	0.923852	-1.08242	1112.47	1204.17
Svbp	0.24438	0.803444	1.20233	1.20233	101.551	84.4622
Eif3j1	0.244473	0.803444	1.10316	1.10316	3686.41	3341.67
Msmo1	0.244242	0.803444	1.21052	1.21052	72.1533	59.6054
Ero1b	0.244487	0.803444	1.16557	1.16557	55.3297	47.4701
Fhl1	0.245321	0.803583	1.17473	1.17473	15774.4	13428
Mfsd12	0.244784	0.803583	1.18092	1.18092	68.5198	58.0225
Tprkb	0.245299	0.803583	1.08382	1.08382	421.693	389.08
Csf1r	0.245217	0.803583	1.2445	1.2445	361.658	290.604
Fbxo4	0.244732	0.803583	1.14032	1.14032	48.6988	42.7064
Tmem50a	0.245339	0.803583	1.09901	1.09901	509.876	463.94
Hipk2	0.245366	0.803583	0.739263	-1.3527	655.014	886.036
Vkorc1	0.245064	0.803583	1.21612	1.21612	97.8806	80.4861
Lemd3	0.244656	0.803583	1.08722	1.08722	271.58	249.792
Ribc1	0.24538	0.803583	0.761013	-1.31404	7.4771	9.8252
Mpst	0.245183	0.803583	0.873422	-1.14492	703.389	805.325
Kctd20	0.245323	0.803583	1.08577	1.08577	1027.1	945.963
Ralgps1	0.245253	0.803583	0.887992	-1.12614	96.1351	108.261
Txnl4b	0.245308	0.803583	0.897818	-1.11381	164.893	183.66
Shisa2	0.245521	0.803646	1.12846	1.12846	1969.93	1745.69
Lrwd1	0.245461	0.803646	0.891824	-1.1213	77.7719	87.2055
Ubxn1	0.245654	0.803683	1.09379	1.09379	1775.05	1622.85
Telo2	0.245612	0.803683	1.13112	1.13112	108.151	95.6144
Plaa	0.245727	0.803722	1.15241	1.15241	1041.35	903.631
Cnrip1	0.245937	0.804211	1.18339	1.18339	43.7623	36.9805
Thrap3	0.246166	0.804758	0.904515	-1.10557	1615.85	1786.43
Atp1b3	0.246316	0.805049	1.08138	1.08138	617.717	571.233
Chac2	0.246473	0.805166	1.14609	1.14609	252.13	219.991
Rnaseh2b	0.246444	0.805166	0.857251	-1.16652	50.0139	58.3422
Map3k11	0.247703	0.805614	0.938783	-1.06521	206.952	220.448
Klf9	0.246956	0.805614	0.865842	-1.15494	3742.29	4322.14
Prr14	0.24745	0.805614	0.90923	-1.09983	209.742	230.681
Cep126	0.247672	0.805614	1.24375	1.24375	20.1207	16.1775
2610507B11Rik	0.247872	0.805614	0.870545	-1.14871	8044.39	9240.63
Dolpp1	0.247739	0.805614	1.07063	1.07063	168.864	157.724
Carmil1	0.246729	0.805614	0.789596	-1.26647	12.4677	15.79
Tnk2	0.246941	0.805614	0.849035	-1.17781	808.431	952.176
Exoc7	0.247891	0.805614	0.873902	-1.14429	1445.13	1653.65
Acyp1	0.247142	0.805614	1.14362	1.14362	394.253	344.742
2500004C02Rik	0.247582	0.805614	1.27439	1.27439	14.6294	11.4796
Pkdcc	0.247153	0.805614	1.16776	1.16776	1530.68	1310.78
Dgkz	0.246938	0.805614	0.918827	-1.08834	1158.22	1260.54
Ssbp2	0.246756	0.805614	1.12635	1.12635	253.661	225.206
Avpr1a	0.247746	0.805614	0.775219	-1.28996	18.3591	23.6825
Cptp	0.247755	0.805614	0.876617	-1.14075	166.072	189.446
Fmnl1	0.247728	0.805614	1.12752	1.12752	112.045	99.3722
Gm38431	0.247003	0.805614	0.417707	-2.39402	6.79623	16.2703
Lias	0.247199	0.805614	1.0193	1.0193	716.503	702.939
Iffo2	0.247834	0.805614	1.18143	1.18143	94.6509	80.1157
D3Ertd751e	0.24723	0.805614	1.13207	1.13207	136.029	120.159
Vps37a	0.247952	0.805614	1.14265	1.14265	1958.46	1713.97
Nkiras2	0.248094	0.805877	0.921346	-1.08537	287.78	312.347
Ifih1	0.248344	0.80593	0.876947	-1.14032	94.5919	107.865
Nabp2	0.248354	0.80593	1.05014	1.05014	477.119	454.337
Pip5k1c	0.2483	0.80593	0.912178	-1.09628	497.166	545.032
Hinfp	0.248318	0.80593	0.885482	-1.12933	58.065	65.5745
Ints9	0.24848	0.806142	0.919369	-1.0877	201.775	219.472
Pds5b	0.248782	0.806601	0.870571	-1.14867	1061.54	1219.37
Cd86	0.249292	0.806601	1.32813	1.32813	20.2372	15.2374
Phospho2	0.249077	0.806601	1.09515	1.09515	422.379	385.683
Slc2a1	0.249332	0.806601	1.18328	1.18328	134.23	113.439
Psmd5	0.24929	0.806601	1.09143	1.09143	282.996	259.29
Ajuba	0.249066	0.806601	1.16139	1.16139	58.6378	50.4891
Emc9	0.249008	0.806601	0.871808	-1.14704	174.043	199.635
Elf4	0.248855	0.806601	0.87762	-1.13945	97.7659	111.399
Ldlr	0.248873	0.806601	1.14919	1.14919	170.943	148.751
Snta1	0.249354	0.806601	0.922259	-1.08429	2237.6	2426.22
Zfyve27	0.248782	0.806601	0.902107	-1.10852	256.277	284.088
Zranb2	0.249207	0.806601	1.09854	1.09854	1496.31	1362.09
Tigar	0.249669	0.807423	0.907445	-1.102	3904.93	4303.22
Irf4	0.249754	0.807498	0.77033	-1.29815	30.011	38.9586
Tenm3	0.249897	0.807549	0.878939	-1.13774	318.867	362.787
Mrpl44	0.249924	0.807549	1.11216	1.11216	465.533	418.583
Acad9	0.249953	0.807549	0.926486	-1.07935	623.72	673.21
Slc25a5	0.250027	0.807591	1.17356	1.17356	476.105	405.692
Gm14853	0.250242	0.807746	1.22637	1.22637	23.8114	19.4162
Tpgs1	0.25025	0.807746	0.836762	-1.19508	111.459	133.202
Poc1a	0.250258	0.807746	1.22652	1.22652	21.9737	17.9154
Ephb3	0.250379	0.807939	0.814481	-1.22778	17.8017	21.8566
Best3	0.250783	0.809045	0.786749	-1.27105	170.027	216.113
Ubxn2b	0.251226	0.809744	0.830051	-1.20475	33.6762	40.5713
Slc25a46	0.251551	0.809744	1.08421	1.08421	1106.55	1020.61
Bcr	0.251344	0.809744	0.878426	-1.1384	93.4051	106.332
Pard6g	0.251303	0.809744	0.831734	-1.20231	19.7754	23.7761
Grk6	0.251348	0.809744	0.930047	-1.07521	221.777	238.458
Lurap1l	0.251485	0.809744	1.22048	1.22048	40.6018	33.2669
Sh3tc1	0.251065	0.809744	0.892749	-1.12014	70.4689	78.9348
Cul9	0.251548	0.809744	0.88818	-1.1259	368.632	415.042
2310011J03Rik	0.251507	0.809744	0.921341	-1.08537	119.849	130.081
Fam205a2	0.251632	0.809805	0.719646	-1.38957	12.1721	16.9139
Ankrd40	0.25174	0.809957	0.948187	-1.05464	3865.54	4076.77
Klhl9	0.251865	0.810161	1.06879	1.06879	1219.47	1140.98
Myo1d	0.252001	0.810402	0.861415	-1.16088	125.475	145.662
B3gnt2	0.252359	0.811213	1.1242	1.1242	97.3363	86.5827
2610044O15Rik8	0.252376	0.811213	1.14402	1.14402	243.09	212.487
Coro7	0.252477	0.81134	0.88837	-1.12566	151.553	170.596
Rps6kc1	0.253998	0.811666	0.886904	-1.12752	382.096	430.82
Krt222	0.253649	0.811666	0.861964	-1.16014	61.4245	71.2611
Ago2	0.253716	0.811666	0.847772	-1.17956	892.46	1052.71
Col4a3	0.253028	0.811666	0.83582	-1.19643	60.9976	72.9793
Cilk1	0.253812	0.811666	0.92062	-1.08623	182.43	198.16
Slc16a2	0.252751	0.811666	1.13168	1.13168	96.5381	85.305
Acad11	0.253317	0.811666	0.92213	-1.08445	1001.14	1085.69
Phlpp1	0.254043	0.811666	0.920454	-1.08642	211.666	229.959
P2ry6	0.253083	0.811666	1.31953	1.31953	41.8922	31.7479
Nek1	0.25349	0.811666	1.08624	1.08624	198.848	183.061
Yme1l1	0.253517	0.811666	1.07942	1.07942	1407.9	1304.31
Zfp428	0.253927	0.811666	1.25174	1.25174	32.9977	26.3614
Snrpd3	0.254053	0.811666	1.08262	1.08262	1124.1	1038.32
Prep	0.253325	0.811666	0.910051	-1.09884	491.053	539.589
4930511M06Rik	0.252822	0.811666	0.788602	-1.26807	27.7164	35.1462
Gla	0.253484	0.811666	1.22883	1.22883	63.2088	51.4384
Rilpl1	0.253567	0.811666	0.923114	-1.08329	3377.12	3658.4
Cd164	0.253331	0.811666	1.09937	1.09937	3178.55	2891.25
Gfm2	0.254035	0.811666	0.945726	-1.05739	1300.21	1374.82
Supt20	0.253179	0.811666	0.91955	-1.08749	291.768	317.295
Mex3d	0.253958	0.811666	1.16715	1.16715	65.6287	56.2296
Eef1aknmt	0.253474	0.811666	0.916135	-1.09154	133.235	145.432
Shisa4	0.253055	0.811666	0.846724	-1.18102	2175.57	2569.4
Gja4	0.25373	0.811666	0.88763	-1.1266	73.3349	82.6188
Jchain	0.254148	0.811776	1.5085	1.5085	7.47039	4.95219
Sumo2	0.254426	0.811994	1.0911	1.0911	1916.28	1756.28
Rgl3	0.254446	0.811994	1.37593	1.37593	15.2896	11.1122
Mpzl1	0.25468	0.811994	1.14319	1.14319	119.194	104.264
Foxo4	0.254504	0.811994	0.917294	-1.09016	3716.47	4051.56
Chtf18	0.254831	0.811994	0.686921	-1.45577	6.0841	8.85705
Mrps23	0.254541	0.811994	1.0568	1.0568	1045.25	989.063
Nap1l5	0.25477	0.811994	1.44781	1.44781	8.75677	6.04827
Eme2	0.254635	0.811994	0.875387	-1.14235	50.9374	58.1885
5430403G16Rik	0.254725	0.811994	0.783536	-1.27627	15.6383	19.9586
Gipc3	0.254817	0.811994	0.829081	-1.20616	19.404	23.4042
Dazl	0.254934	0.812124	0.748645	-1.33575	9.92868	13.2622
Fasn	0.255051	0.812301	1.31681	1.31681	338.004	256.684
Kcna5	0.255182	0.812328	0.860126	-1.16262	131.702	153.119
Tspan9	0.255168	0.812328	1.12783	1.12783	492.258	436.466
Arhgap9	0.255415	0.812724	1.37593	1.37593	18.7418	13.6212
Ifi30	0.255429	0.812724	1.38368	1.38368	148.152	107.071
Wwp1	0.255645	0.812823	0.899752	-1.11142	5752.88	6393.85
Nup210	0.255627	0.812823	0.883855	-1.13141	691.125	781.944
Ap4m1	0.255565	0.812823	0.901192	-1.10964	91.5486	101.586
Mfsd7a	0.255865	0.813056	1.18302	1.18302	64.7155	54.7037
Setd7	0.256358	0.813056	0.894426	-1.11804	9993.48	11173.1
Gm5766	0.256518	0.813056	1.24822	1.24822	197.782	158.451
Map2k6	0.256286	0.813056	0.767553	-1.30284	378.423	493.026
Synpo2l	0.256178	0.813056	0.870848	-1.14831	2787.95	3201.42
Cenpj	0.256085	0.813056	0.854903	-1.16972	60.6494	70.9431
Cenpa	0.256239	0.813056	1.27702	1.27702	25.1453	19.6906
Atxn2	0.256492	0.813056	0.919018	-1.08812	592.178	644.36
Rab11fip3	0.256221	0.813056	1.10413	1.10413	1761.31	1595.21
Pik3ip1	0.256442	0.813056	0.877567	-1.13951	632.807	721.092
Vps13b	0.25609	0.813056	0.875828	-1.14178	382.273	436.471
Nrbp2	0.256158	0.813056	0.917317	-1.09014	228.852	249.479
Mapk3	0.256237	0.813056	0.936903	-1.06735	328.658	350.792
Rbfa	0.257166	0.813533	1.1114	1.1114	413.92	372.43
Capn1	0.256799	0.813533	0.8926	-1.12032	1193.22	1336.8
Appl2	0.256995	0.813533	1.08539	1.08539	494.673	455.756
St3gal5	0.257219	0.813533	1.12288	1.12288	1397.6	1244.66
Far2	0.256971	0.813533	0.801046	-1.24837	29.8542	37.2691
Stx6	0.257223	0.813533	0.9206	-1.08625	188.211	204.444
Cbfa2t2	0.257094	0.813533	1.09172	1.09172	413.503	378.764
Bche	0.257141	0.813533	0.888794	-1.12512	120.452	135.523
Zfp768	0.256803	0.813533	1.06831	1.06831	541.904	507.254
Rnf6	0.257285	0.813534	1.07722	1.07722	1048.28	973.14
Icosl	0.257409	0.813734	0.875875	-1.14172	54.7853	62.5492
Dock4	0.257488	0.813788	0.870664	-1.14855	398.922	458.181
Cul4b	0.257551	0.813792	1.11964	1.11964	322.961	288.449
Cpsf6	0.257777	0.814098	1.0955	1.0955	519.545	474.252
Hmgcs2	0.257833	0.814098	0.807078	-1.23904	28.4358	35.233
Grina	0.257747	0.814098	0.918388	-1.08886	1529.92	1665.88
Dpf3	0.257972	0.814342	0.873912	-1.14428	163.409	186.985
BC029722	0.258487	0.815213	1.14268	1.14268	632.083	553.156
Nynrin	0.258494	0.815213	0.837459	-1.19409	57.9637	69.2138
Xpot	0.258434	0.815213	1.11064	1.11064	608.676	548.041
Cds2	0.25838	0.815213	0.912405	-1.096	1056.23	1157.63
Atp11a	0.258563	0.815234	0.929504	-1.07584	1082.24	1164.32
Sec16a	0.258702	0.815479	0.890757	-1.12264	723.198	811.892
Ankrd13b	0.259013	0.816266	0.897314	-1.11444	185.337	206.547
Rabl6	0.259818	0.817558	0.911523	-1.09706	1677.39	1840.21
Kcne3	0.259863	0.817558	0.706648	-1.41513	6.2511	8.84612
Pom121	0.25984	0.817558	0.865192	-1.15581	256.205	296.125
Cd63	0.2597	0.817558	1.17591	1.17591	1424.98	1211.8
Pir	0.259919	0.817558	1.16037	1.16037	94.8862	81.7721
Eva1a	0.259606	0.817558	0.808946	-1.23618	15.2975	18.9103
Stk35os1	0.259835	0.817558	0.857558	-1.1661	26.0533	30.3808
Akap11	0.259836	0.817558	1.12509	1.12509	934.006	830.158
Ift22	0.260175	0.818055	1.16694	1.16694	43.3395	37.1396
Grhpr	0.2602	0.818055	0.887934	-1.12621	302.244	340.39
Map2k5	0.26046	0.818678	0.947911	-1.05495	251.148	264.949
Sema4a	0.260737	0.818681	1.23401	1.23401	60.3403	48.8978
Srsf9	0.261046	0.818681	1.1497	1.1497	137.578	119.665
Ufc1	0.261205	0.818681	1.1565	1.1565	978.824	846.367
Coa6	0.26096	0.818681	1.18549	1.18549	201.772	170.202
Lpar6	0.261183	0.818681	1.14492	1.14492	105.643	92.2714
Rap1gds1	0.260894	0.818681	0.906336	-1.10334	1333.78	1471.62
Map2k2	0.261056	0.818681	0.90898	-1.10013	1444.19	1588.81
Tmem255a	0.260842	0.818681	1.3531	1.3531	9.85423	7.28273
Txlng	0.260959	0.818681	1.1418	1.1418	288.007	252.239
Sfxn1	0.260996	0.818681	1.14797	1.14797	64.5543	56.2334
Atg4d	0.261178	0.818681	1.06126	1.06126	606.161	571.171
Zfp983	0.260915	0.818681	1.18608	1.18608	37.9082	31.9609
Fam216a	0.261403	0.818928	0.870235	-1.14911	37.1438	42.6825
Dbt	0.261407	0.818928	1.09261	1.09261	798.952	731.23
Jag1	0.26166	0.818964	0.908905	-1.10022	215.965	237.611
AU040320	0.261729	0.818964	0.916656	-1.09092	656.359	716.037
Cct6a	0.261544	0.818964	1.10154	1.10154	2950.81	2678.81
Pnpla2	0.261504	0.818964	0.882354	-1.13333	2901	3287.8
Coq9	0.261694	0.818964	0.911743	-1.0968	4347.83	4768.71
Adcy5	0.261872	0.819217	0.850807	-1.17535	54.1805	63.6813
Lhfp	0.262106	0.819757	1.12589	1.12589	273.322	242.761
Pgm2l1	0.262596	0.820899	0.884169	-1.131	810.748	916.96
Arhgef10l	0.262572	0.820899	1.15881	1.15881	1036.73	894.652
Rnf181	0.262942	0.821057	1.11123	1.11123	542.584	488.273
Rap2b	0.262815	0.821057	1.2078	1.2078	88.0581	72.9078
Casq1	0.263075	0.821057	0.798354	-1.25258	35321.8	44243.3
Zfp948	0.262806	0.821057	1.13422	1.13422	88.1339	77.7042
Rbm15b	0.262846	0.821057	0.924663	-1.08148	121.343	131.229
Hdac11	0.263081	0.821057	1.14287	1.14287	156.973	137.35
Pex14	0.263057	0.821057	0.925189	-1.08086	319.071	344.871
Tmtc1	0.263248	0.821071	0.859651	-1.16326	2224.88	2588.13
Pxdc1	0.263272	0.821071	1.15024	1.15024	65.5872	57.0207
Gng10	0.263266	0.821071	1.1925	1.1925	79.3102	66.5074
Egr1	0.263521	0.821402	1.30577	1.30577	113.93	87.2512
Cbarp	0.263524	0.821402	1.32902	1.32902	14.9475	11.247
Cyp4f16	0.263565	0.821402	0.816748	-1.22437	19.9019	24.3673
Enpp6	0.263717	0.821682	0.811871	-1.23172	21.9903	27.0859
Calm2	0.263813	0.821787	1.14239	1.14239	3160.64	2766.68
Nfix	0.265114	0.822044	0.900815	-1.11011	4273.94	4744.53
Nrgn	0.264951	0.822044	1.24766	1.24766	32.5991	26.1283
1810041H14Rik	0.265161	0.822044	1.41569	1.41569	12.5451	8.8615
Tmem51	0.265399	0.822044	1.19676	1.19676	23.8265	19.9091
Usp49	0.264376	0.822044	0.884188	-1.13098	133.129	150.566
Spen	0.264679	0.822044	0.833859	-1.19924	468.302	561.609
Bnip1	0.265575	0.822044	1.11782	1.11782	253.255	226.561
Tspan2	0.26521	0.822044	1.1187	1.1187	183.184	163.746
Elp2	0.26411	0.822044	1.06212	1.06212	404.642	380.974
Dipk1b	0.264636	0.822044	0.725813	-1.37777	14.5888	20.1
Aak1	0.264409	0.822044	0.898722	-1.11269	962.824	1071.33
Bgn	0.265526	0.822044	1.33011	1.33011	977.123	734.617
Ssh3	0.264743	0.822044	0.865305	-1.15566	60.647	70.0874
Krcc1	0.265368	0.822044	1.14971	1.14971	493.712	429.421
Snapc2	0.264575	0.822044	1.13079	1.13079	163.939	144.977
Ptp4a3	0.265296	0.822044	0.898083	-1.11348	8292.77	9233.87
Sgms2	0.265103	0.822044	1.24361	1.24361	34.8966	28.0608
Trim66	0.26502	0.822044	1.37951	1.37951	9.11241	6.60556
Kbtbd11	0.264921	0.822044	1.24184	1.24184	38.7671	31.2175
Scara3	0.265358	0.822044	1.1866	1.1866	163.741	137.991
Pcbp3	0.264743	0.822044	1.159	1.159	36.5413	31.5282
Ttll3	0.264703	0.822044	1.17457	1.17457	32.4276	27.6081
Asb3	0.265523	0.822044	0.915836	-1.0919	140.321	153.216
Msantd4	0.263972	0.822044	1.10362	1.10362	734.758	665.773
Sirt5	0.264439	0.822044	1.13412	1.13412	98.2212	86.6056
Tnip2	0.264995	0.822044	0.86581	-1.15499	86.1662	99.5209
Tgfb1i1	0.265222	0.822044	0.897588	-1.1141	90.833	101.197
Fbxo8	0.265707	0.822161	1.03349	1.03349	561.066	542.884
Rnf4	0.265799	0.822161	1.08832	1.08832	443.025	407.074
Cahm	0.265773	0.822161	0.723704	-1.38178	12.4918	17.2609
Slc2a8	0.266002	0.822597	0.905329	-1.10457	138.925	153.452
Cacna2d1	0.266883	0.82273	0.897135	-1.11466	9710.12	10823.5
Ncor1	0.267795	0.82273	0.903061	-1.10734	2284.73	2529.98
Cdk12	0.267457	0.82273	0.88473	-1.13029	187.655	212.104
Fcna	0.267017	0.82273	1.39945	1.39945	34.6158	24.7353
Tob2	0.266434	0.82273	0.810834	-1.2333	1055.55	1301.81
Dusp19	0.267942	0.82273	1.12671	1.12671	157.905	140.147
Adam9	0.267986	0.82273	0.934025	-1.07064	1592.52	1705.01
Chchd10	0.267214	0.82273	0.826649	-1.2097	4136.13	5003.49
Tm4sf1	0.26682	0.82273	1.17531	1.17531	361.836	307.865
Tcp11l2	0.267617	0.82273	0.902912	-1.10753	1006.5	1114.73
Lrrc49	0.267954	0.82273	0.868596	-1.15128	51.6449	59.4579
Gm35486	0.266834	0.82273	1.24332	1.24332	19.6929	15.8389
Dnajb4	0.267113	0.82273	1.13716	1.13716	1225.81	1077.96
Tubg2	0.267394	0.82273	1.26392	1.26392	17.1571	13.5746
Trim17	0.267793	0.82273	1.35129	1.35129	13.9989	10.3597
Ube2l6	0.266294	0.82273	1.52236	1.52236	163.165	107.179
Serpina3c	0.26681	0.82273	0.774623	-1.29095	24.0284	31.0195
Itga10	0.267439	0.82273	0.787829	-1.26931	27.5259	34.9389
Vmp1	0.266665	0.82273	1.07974	1.07974	940.904	871.416
Bnc2	0.267516	0.82273	1.19877	1.19877	61.0845	50.9559
Whamm	0.268083	0.82273	0.888521	-1.12547	175.146	197.121
U2af2	0.266679	0.82273	0.953428	-1.04885	669.785	702.502
Mgat1	0.267579	0.82273	1.09122	1.09122	717.416	657.445
Pias2	0.266317	0.82273	1.06216	1.06216	1253.17	1179.83
Dnajc24	0.267437	0.82273	1.14862	1.14862	54.7825	47.6944
Mpnd	0.267438	0.82273	0.855759	-1.16855	422.474	493.683
Lrpprc	0.266983	0.82273	0.927509	-1.07816	1782.02	1921.3
Baiap2	0.268009	0.82273	0.849294	-1.17745	42.9174	50.533
Rufy1	0.267604	0.82273	0.93477	-1.06978	464.417	496.825
Fancm	0.2681	0.82273	1.20157	1.20157	44.4961	37.0317
Nxt2	0.267707	0.82273	1.14286	1.14286	74.1395	64.872
Tia1	0.267752	0.82273	1.10823	1.10823	560.367	505.643
Miip	0.266128	0.82273	0.893114	-1.11968	122.942	137.655
Hspbp1	0.268221	0.822863	0.911136	-1.09753	227.469	249.654
Cdr2	0.268268	0.822863	1.42976	1.42976	71.4624	49.9822
Plgrkt	0.268499	0.822884	1.14711	1.14711	233.853	203.863
Slco2b1	0.268506	0.822884	0.915773	-1.09197	278.445	304.055
Itgbl1	0.268353	0.822884	1.45541	1.45541	107.536	73.8876
Cadm1	0.268524	0.822884	1.16367	1.16367	202.73	174.216
Dusp12	0.268697	0.822894	1.12208	1.12208	80.4578	71.704
Ppp2r3a	0.268714	0.822894	0.888723	-1.12521	5467.02	6151.54
Ccdc50	0.268631	0.822894	1.16752	1.16752	4556.69	3902.88
Cd302	0.268862	0.822996	1.18405	1.18405	159.419	134.638
Washc2	0.268934	0.822996	0.87855	-1.13824	711.326	809.66
Ruvbl2	0.268906	0.822996	1.07834	1.07834	276.802	256.692
Tsfm	0.269241	0.823363	1.17258	1.17258	186.646	159.176
Tgfbr3	0.269195	0.823363	0.889947	-1.12366	708.642	796.274
Cmtm6	0.269174	0.823363	1.1149	1.1149	237.098	212.663
Scaf1	0.269496	0.823953	0.887324	-1.12698	616.977	695.323
A130010J15Rik	0.269802	0.824506	1.11394	1.11394	170.662	153.206
Lenep	0.269747	0.824506	0.871426	-1.14754	46.1941	53.0098
Sumf2	0.269941	0.824542	1.11773	1.11773	230.089	205.855
Arel1	0.269908	0.824542	0.910211	-1.09865	884.558	971.816
Impact	0.270064	0.824542	1.20371	1.20371	413.854	343.816
1700027J07Rik	0.270049	0.824542	0.734982	-1.36058	7.44399	10.1281
Ifi208	0.270182	0.824671	1.29036	1.29036	12.766	9.8934
Dnajb14	0.270231	0.824671	1.17028	1.17028	75.0084	64.0944
Arhgef9	0.270599	0.824728	0.884629	-1.13042	292.609	330.771
Pcnx	0.270489	0.824728	0.916136	-1.09154	1634.42	1784.04
Cript	0.270436	0.824728	1.12744	1.12744	604.064	535.786
Sesn3	0.270464	0.824728	0.807693	-1.23809	48.5108	60.0609
Def6	0.270748	0.824728	0.840274	-1.19009	18.8813	22.4704
Gatm	0.270697	0.824728	1.16831	1.16831	138.516	118.56
Map3k13	0.270696	0.824728	0.798239	-1.25276	34.9948	43.84
Ass1	0.27052	0.824728	1.40528	1.40528	10.1259	7.20558
Cox18	0.270872	0.824913	1.15991	1.15991	86.6328	74.6891
Ccl28	0.271022	0.825181	0.740115	-1.35114	12.751	17.2284
Uchl1	0.27141	0.825413	1.35459	1.35459	43.5623	32.1591
Gpd1	0.271342	0.825413	0.80749	-1.2384	10028.3	12419.1
Tyro3	0.271404	0.825413	1.34769	1.34769	9.78868	7.2633
Lyrm1	0.271189	0.825413	1.12151	1.12151	110.268	98.3208
Gm16897	0.271231	0.825413	0.802118	-1.2467	14.8919	18.5657
Zranb3	0.271745	0.825806	0.900525	-1.11046	155.15	172.288
Btg3	0.271977	0.825806	1.17321	1.17321	61.4316	52.362
Utp14a	0.271851	0.825806	1.11721	1.11721	209.126	187.187
Wrap53	0.271962	0.825806	1.12416	1.12416	63.0547	56.0904
4921533I20Rik	0.271945	0.825806	1.25911	1.25911	13.5641	10.7727
Kank1	0.271941	0.825806	1.15727	1.15727	462.583	399.718
Rpf1	0.271735	0.825806	1.1411	1.1411	189.528	166.093
Mrtfb	0.272956	0.826008	0.865519	-1.15538	773.442	893.616
Cdk5	0.272921	0.826008	1.11129	1.11129	170.62	153.533
Tifa	0.272662	0.826008	1.33935	1.33935	27.9725	20.8852
Pelp1	0.272418	0.826008	0.907595	-1.10181	275.427	303.469
Fsd2	0.273147	0.826008	0.8571	-1.16673	4837.17	5643.65
Senp1	0.273169	0.826008	0.891829	-1.12129	167.852	188.211
Stim1	0.272729	0.826008	0.92429	-1.08191	3473.68	3758.21
F8a	0.273063	0.826008	0.845259	-1.18307	57.1401	67.6007
Fam240a	0.272278	0.826008	0.755892	-1.32294	22.7504	30.0974
Cpne2	0.272603	0.826008	1.41093	1.41093	179.036	126.893
Pkdrej	0.272215	0.826008	1.27236	1.27236	14.4336	11.344
Ap1s1	0.272881	0.826008	1.10994	1.10994	221.314	199.392
Lrp11	0.272851	0.826008	0.827638	-1.20826	23.6416	28.5651
Zbtb5	0.273068	0.826008	0.899859	-1.11128	98.2039	109.132
Enc1	0.27272	0.826008	1.27533	1.27533	58.2798	45.6976
Slc7a10	0.272977	0.826008	1.33878	1.33878	21.1389	15.7896
Msl1	0.27256	0.826008	1.09388	1.09388	1172.52	1071.89
Mmaa	0.272503	0.826008	0.932553	-1.07232	311.372	333.892
Rab3il1	0.273471	0.826731	1.13783	1.13783	91.8437	80.7183
Fstl1	0.273586	0.826891	1.16601	1.16601	1116.59	957.615
Usp4	0.274499	0.827021	0.935897	-1.06849	1373.61	1467.7
Smyd2	0.274011	0.827021	0.915739	-1.09201	2627.57	2869.34
Cdk4	0.274237	0.827021	1.08284	1.08284	330.954	305.636
Aldh1a2	0.273974	0.827021	1.24599	1.24599	128.823	103.39
Mvb12a	0.27455	0.827021	1.18361	1.18361	181.435	153.289
Gm45351	0.274664	0.827021	0.702529	-1.42343	12.9528	18.4374
Sf3b1	0.274661	0.827021	0.908547	-1.10066	2600.03	2861.75
Parp1	0.274693	0.827021	0.911082	-1.0976	1109.26	1217.52
Robo1	0.274148	0.827021	0.723429	-1.38231	26.6376	36.8213
Dhrsx	0.274608	0.827021	0.839896	-1.19062	81.268	96.7596
Gpt	0.274387	0.827021	0.888793	-1.12512	260.225	292.785
Grem2	0.274173	0.827021	1.53017	1.53017	440.495	287.874
Ephb1	0.274069	0.827021	0.791251	-1.26382	16.9579	21.4317
Ddx59	0.274421	0.827021	0.938585	-1.06543	224.606	239.303
Mkrn3	0.274066	0.827021	0.689845	-1.4496	7.00164	10.1496
E2f5	0.274609	0.827021	0.877425	-1.1397	32.3271	36.8431
Pip4p2	0.274055	0.827021	1.11278	1.11278	530.216	476.477
Zfp202	0.274885	0.827411	0.879784	-1.13664	56.7383	64.4912
E130311K13Rik	0.27505	0.827471	1.14026	1.14026	77.3075	67.7982
Gpld1	0.275459	0.827471	0.907444	-1.102	455.632	502.105
Clic1	0.275625	0.827471	1.20217	1.20217	229.697	191.069
Glt8d1	0.275719	0.827471	1.10747	1.10747	227.674	205.58
Ubiad1	0.275129	0.827471	1.06828	1.06828	202.938	189.968
Ece1	0.275473	0.827471	0.906806	-1.10277	1679.34	1851.93
Agpat1	0.275502	0.827471	0.920139	-1.08679	971.619	1055.95
Pgbd1	0.275711	0.827471	1.24498	1.24498	23.7533	19.0792
Pex3	0.275344	0.827471	1.09913	1.09913	190.14	172.991
C330018D20Rik	0.275502	0.827471	1.10653	1.10653	251.409	227.205
Hexim2	0.275559	0.827471	1.13071	1.13071	53.7611	47.5461
Rragb	0.275593	0.827471	0.863005	-1.15874	38.6389	44.7726
Tial1	0.275351	0.827471	1.01666	1.01666	894.462	879.801
Bdnf	0.275799	0.827522	0.767331	-1.30322	14.4527	18.835
Car8	0.275951	0.82779	1.16173	1.16173	185.825	159.956
Nr2c2	0.276257	0.827982	0.867552	-1.15267	589.885	679.942
Vps51	0.276192	0.827982	0.915126	-1.09275	196.5	214.724
Map4	0.27639	0.827982	0.893396	-1.11932	8440.67	9447.84
Gnpat	0.276653	0.827982	0.932542	-1.07234	3096.7	3320.71
Pnmt	0.276498	0.827982	0.702185	-1.42413	19.1538	27.2774
Prkar2b	0.276398	0.827982	1.30851	1.30851	54.1389	41.3745
Ubox5	0.276172	0.827982	0.919432	-1.08763	148.642	161.668
Helq	0.276516	0.827982	0.905532	-1.10432	65.6461	72.4945
Ivd	0.276519	0.827982	0.911096	-1.09758	2586.12	2838.47
Napa	0.276704	0.827982	0.943659	-1.05971	1862.53	1973.74
Golga7	0.276614	0.827982	1.04133	1.04133	535.822	514.555
Thyn1	0.277528	0.828945	1.12457	1.12457	183.564	163.229
Extl3	0.277268	0.828945	0.888905	-1.12498	1113.98	1253.2
Psmc3	0.277296	0.828945	0.91391	-1.0942	2745.27	3003.88
Gsap	0.277491	0.828945	1.20473	1.20473	29.1979	24.2361
Sgcg	0.277528	0.828945	0.922317	-1.08423	3058.3	3315.89
Calhm2	0.277387	0.828945	1.18869	1.18869	33.6521	28.3101
Zfp512	0.277299	0.828945	0.939646	-1.06423	318.6	339.064
Nfatc4	0.277091	0.828945	0.894804	-1.11756	66.266	74.0564
Alg2	0.277657	0.829144	0.908517	-1.10069	317.066	348.992
Zfp329	0.277966	0.829724	1.08746	1.08746	190.376	175.065
Hbp1	0.277977	0.829724	0.916898	-1.09063	1900.83	2073.11
Stxbp2	0.278195	0.829813	1.20908	1.20908	36.1028	29.8596
Galnt7	0.278166	0.829813	1.10752	1.10752	124.586	112.492
Sox4	0.278116	0.829813	1.29532	1.29532	77.1352	59.5493
Kitl	0.278402	0.829854	0.914651	-1.09331	662.922	724.781
Atrip-trex1	0.278502	0.829854	1.07283	1.07283	325.82	303.702
Rab8a	0.27839	0.829854	1.0856	1.0856	203.357	187.322
AA388235	0.278523	0.829854	1.18544	1.18544	65.0722	54.8927
Pls3	0.278283	0.829854	1.08594	1.08594	453.229	417.362
Atp6v0b	0.278624	0.829969	1.06656	1.06656	635.545	595.882
Cul4a	0.278745	0.83014	0.932456	-1.07244	1951.79	2093.17
Stip1	0.279037	0.830823	1.07901	1.07901	1402.47	1299.78
Impa1	0.279212	0.830981	1.09204	1.09204	345.077	315.995
Rbbp4	0.279216	0.830981	1.09259	1.09259	1637.02	1498.29
Zfp420	0.279356	0.831211	0.89858	-1.11287	71.3701	79.4254
Cacnb3	0.279588	0.831219	0.820124	-1.21933	20.4598	24.9472
Hars2	0.279542	0.831219	1.09441	1.09441	398.055	363.718
Nedd4	0.27949	0.831219	0.917603	-1.0898	10263.6	11185.2
Sgsm3	0.27961	0.831219	0.939244	-1.06469	232.454	247.491
Slc37a1	0.279849	0.831673	0.784901	-1.27405	13.8916	17.6986
5930430L01Rik	0.279889	0.831673	0.830228	-1.20449	171.789	206.918
Lnpk	0.279997	0.831785	0.930138	-1.07511	1749.03	1880.4
Dcbld2	0.280542	0.831785	0.905753	-1.10405	228.673	252.467
Zkscan7	0.280566	0.831785	0.909098	-1.09999	154.411	169.851
Fam189a2	0.280652	0.831785	0.921591	-1.08508	357.067	387.447
Cdpf1	0.280148	0.831785	1.15477	1.15477	279.129	241.718
Rrn3	0.280655	0.831785	0.939404	-1.0645	990.483	1054.37
1700095B10Rik	0.280682	0.831785	0.760795	-1.31441	20.9458	27.5314
Nfe2l2	0.280446	0.831785	0.877783	-1.13923	730.407	832.104
Selenbp1	0.280557	0.831785	0.891621	-1.12155	279.69	313.687
Stk40	0.28059	0.831785	1.11928	1.11928	2264.19	2022.91
Canx	0.280308	0.831785	1.12604	1.12604	1971.4	1750.74
Thap2	0.280542	0.831785	1.14987	1.14987	219.972	191.301
Setd2	0.280778	0.831883	0.911278	-1.09736	696.556	764.373
Prkaca	0.281188	0.831981	0.95112	-1.05139	1492.2	1568.89
Mrps12	0.282808	0.831981	1.11669	1.11669	292.246	261.706
Ntf5	0.282513	0.831981	0.854138	-1.17077	51.7961	60.6414
Rab5c	0.281607	0.831981	1.08615	1.08615	624.322	574.804
Igf2bp3	0.281492	0.831981	0.860279	-1.16241	37.044	43.0605
Pmp2	0.281601	0.831981	0.69349	-1.44198	16.5606	23.8801
Socs7	0.280936	0.831981	0.924047	-1.0822	1685.58	1824.12
Yipf2	0.281841	0.831981	1.11032	1.11032	147.264	132.632
Utrn	0.282819	0.831981	0.918096	-1.08921	825.868	899.544
2310030G06Rik	0.281091	0.831981	1.25291	1.25291	63.5002	50.6821
Tmem67	0.281949	0.831981	1.19342	1.19342	37.2487	31.2118
Zbtb1	0.282366	0.831981	1.08602	1.08602	253.501	233.422
Dusp4	0.282503	0.831981	0.770537	-1.2978	20.7707	26.9562
Cdc42ep2	0.282528	0.831981	1.17237	1.17237	282.697	241.134
B3galnt1	0.28192	0.831981	1.18472	1.18472	55.6426	46.967
Eif4b	0.282378	0.831981	0.915585	-1.0922	5453.44	5956.24
Khsrp	0.282384	0.831981	0.896623	-1.1153	294.159	328.074
Mrps2	0.281947	0.831981	1.08467	1.08467	317.235	292.473
Tmem8b	0.282085	0.831981	0.895195	-1.11707	333.398	372.43
Adamtsl1	0.281729	0.831981	0.819092	-1.22086	89.0146	108.675
B230206L02Rik	0.282645	0.831981	0.794688	-1.25835	19.679	24.7632
Dyrk1a	0.282681	0.831981	1.06435	1.06435	2047.79	1923.99
Ptch2	0.281264	0.831981	0.788536	-1.26817	14.7256	18.6746
Rin2	0.282186	0.831981	1.11428	1.11428	275.368	247.125
Ggt5	0.281321	0.831981	1.1591	1.1591	96.3275	83.1052
Naprt	0.281692	0.831981	0.834924	-1.19771	40.4125	48.4026
Zfp143	0.281511	0.831981	1.07524	1.07524	207.931	193.38
Eci2	0.281577	0.831981	0.907617	-1.10179	881.598	971.333
Mtcl1	0.282826	0.831981	1.14498	1.14498	86.2263	75.3084
C920021L13Rik	0.281954	0.831981	0.802631	-1.2459	15.7176	19.5826
Clpx	0.282136	0.831981	1.11184	1.11184	1225.88	1102.56
Pink1	0.282415	0.831981	0.893216	-1.11955	12266.2	13732.6
Atp1b4	0.282957	0.832181	1.18316	1.18316	111.542	94.2754
Myl6	0.283196	0.832701	1.1342	1.1342	1687.92	1488.21
Yipf1	0.2834	0.833115	0.896527	-1.11542	83.7767	93.4459
Rab13	0.284356	0.83313	1.15515	1.15515	136.464	118.136
Tmco1	0.284401	0.83313	1.12122	1.12122	775.567	691.719
Mideas	0.284142	0.83313	0.874545	-1.14345	245.243	280.423
Sft2d3	0.284414	0.83313	1.14656	1.14656	53.2887	46.4772
Eif2b3	0.283492	0.83313	1.09113	1.09113	281.175	257.692
Rasl2-9	0.284394	0.83313	1.14635	1.14635	47.9416	41.8211
Hras	0.283976	0.83313	0.859565	-1.16338	514.23	598.245
Pcgf2	0.284387	0.83313	0.826169	-1.21041	23.0013	27.8409
Dcn	0.283611	0.83313	1.149	1.149	7604.07	6617.98
Shf	0.283907	0.83313	1.23873	1.23873	13.6957	11.0562
Pygo2	0.28373	0.83313	1.11106	1.11106	226.239	203.625
Plekhf1	0.283973	0.83313	1.15071	1.15071	153.031	132.988
Prr5	0.283974	0.83313	0.890259	-1.12327	49.3391	55.4211
Dnajc14	0.283729	0.83313	1.0624	1.0624	542.976	511.084
Zfp385b	0.284387	0.83313	0.844298	-1.18442	35.5752	42.1359
Myo6	0.284322	0.83313	1.08762	1.08762	325.123	298.93
Pgap2	0.284484	0.833149	1.08108	1.08108	391.64	362.266
Lta4h	0.284775	0.833409	1.0777	1.0777	363.436	337.233
Hnrnph3	0.284699	0.833409	1.108	1.108	435.265	392.839
Mrpl39	0.28479	0.833409	0.923661	-1.08265	288.484	312.327
Plekhf2	0.284825	0.833409	1.11683	1.11683	226.2	202.538
Gskip	0.284966	0.833452	1.07793	1.07793	182.676	169.47
Bcl9	0.284912	0.833452	0.865467	-1.15545	87.9007	101.564
Scaper	0.285109	0.833507	0.887135	-1.12722	167.412	188.711
Ahsa2	0.285615	0.833507	1.11454	1.11454	816.246	732.364
Slc15a4	0.285582	0.833507	1.21732	1.21732	288.032	236.612
Parp6	0.285538	0.833507	0.930198	-1.07504	504.863	542.748
Cpe	0.285453	0.833507	0.91141	-1.0972	3073.31	3372.04
Ctsz	0.285322	0.833507	1.15219	1.15219	372.181	323.022
Slit3	0.285615	0.833507	0.813503	-1.22925	129.278	158.916
Hoxc9	0.285588	0.833507	0.880896	-1.13521	94.4767	107.251
Ppp1r15a	0.285432	0.833507	1.27284	1.27284	573.288	450.401
Dynlrb1	0.285606	0.833507	0.917718	-1.08966	629.525	685.968
Hltf	0.285692	0.833525	1.09341	1.09341	122.004	111.581
Man1c1	0.285748	0.833525	1.15772	1.15772	96.8218	83.6311
Dnm1	0.285834	0.833592	0.848425	-1.17865	128.465	151.415
Mgst1	0.286674	0.833643	1.13077	1.13077	713.312	630.82
Lifr	0.2863	0.833643	0.921172	-1.08557	1481.34	1608.11
Tbxas1	0.286048	0.833643	1.2938	1.2938	23.419	18.101
Donson	0.286822	0.833643	1.19422	1.19422	40.9171	34.2625
Bcor	0.287055	0.833643	0.896031	-1.11603	438.177	489.02
Llph	0.287239	0.833643	1.15072	1.15072	426.468	370.609
Tspan31	0.287049	0.833643	1.06676	1.06676	419.14	392.91
Prickle1	0.28682	0.833643	0.891828	-1.12129	116.684	130.836
Rnmt	0.287137	0.833643	1.12488	1.12488	1001.34	890.171
Ablim1	0.286055	0.833643	0.916254	-1.0914	1117.87	1220.04
Txnl1	0.286962	0.833643	1.17488	1.17488	1158.79	986.3
Septin9	0.286287	0.833643	1.10243	1.10243	288.649	261.829
Gm46046	0.287186	0.833643	0.837508	-1.19402	18.838	22.4929
Syde2	0.286524	0.833643	1.25767	1.25767	21.8876	17.4033
Nipa1	0.286975	0.833643	1.1799	1.1799	63.3116	53.6584
Stk10	0.286555	0.833643	1.13722	1.13722	99.0193	87.0715
A430035B10Rik	0.286967	0.833643	1.23622	1.23622	13.1396	10.6288
Tmed2	0.286246	0.833643	1.07132	1.07132	3022.14	2820.95
Klhl22	0.286265	0.833643	0.922671	-1.08381	533.481	578.192
Trmt1l	0.286673	0.833643	1.09304	1.09304	315.122	288.297
Gtf2a1	0.286931	0.833643	1.1073	1.1073	547.561	494.5
Hadha	0.286824	0.833643	0.95227	-1.05012	5916.62	6213.18
Ubtf	0.28746	0.834101	0.986613	-1.01357	775.836	786.363
Fhod3	0.287713	0.834327	0.899693	-1.11149	796.885	885.729
Epb41	0.287899	0.834327	0.839275	-1.1915	2029.8	2418.51
Vwa7	0.287849	0.834327	0.896708	-1.11519	282.178	314.682
Ccdc71l	0.287749	0.834327	1.11207	1.11207	139.603	125.534
Pde4d	0.287917	0.834327	0.866295	-1.15434	4599.77	5309.7
Lims1	0.287895	0.834327	1.07782	1.07782	883.672	819.873
Rft1	0.287986	0.834345	1.09195	1.09195	111.332	101.957
Psd4	0.288108	0.834508	1.42225	1.42225	12.7018	8.93079
Itpk1	0.288169	0.834508	1.12578	1.12578	134.336	119.327
Keap1	0.288618	0.834574	0.942514	-1.06099	1416.58	1502.98
Met	0.28864	0.834574	0.897778	-1.11386	358.652	399.488
Epg5	0.288577	0.834574	0.928706	-1.07677	937.815	1009.81
Elac1	0.288329	0.834574	0.93188	-1.0731	419.689	450.368
Runx1	0.288617	0.834574	1.54049	1.54049	59.8005	38.819
Ugp2	0.288539	0.834574	1.18375	1.18375	17150.9	14488.6
Cirbp	0.288697	0.834574	0.877323	-1.13983	557.148	635.055
Tsc22d3	0.28865	0.834574	0.838621	-1.19243	3718.98	4434.64
Kcnab2	0.288817	0.834618	1.36054	1.36054	22.1671	16.2929
Mrpl58	0.288838	0.834618	0.889589	-1.12411	263.609	296.327
Chtop	0.289173	0.834943	1.04545	1.04545	1972.29	1886.55
Nsrp1	0.289203	0.834943	1.08266	1.08266	266.546	246.194
Fgd4	0.289174	0.834943	1.17296	1.17296	611.529	521.354
Ctf1	0.28903	0.834943	0.916786	-1.09077	110.015	120.001
Nlrp10	0.289337	0.835146	1.24089	1.24089	31.3498	25.2639
Mrps5	0.289584	0.835656	0.931251	-1.07382	418.599	449.502
Usf2	0.289703	0.835656	0.930835	-1.0743	782.511	840.655
Ube2d3	0.289678	0.835656	1.07285	1.07285	5892.77	5492.62
Slc26a2	0.28991	0.835887	0.890325	-1.12319	89.9069	100.982
Dpy30	0.289906	0.835887	1.1009	1.1009	253.764	230.506
Tnni1	0.290511	0.836161	1.31687	1.31687	1064.64	808.461
Snrpa	0.290497	0.836161	1.07905	1.07905	312.803	289.889
Flna	0.290316	0.836161	0.910727	-1.09802	1388.77	1524.9
Usp1	0.290463	0.836161	1.09334	1.09334	321.801	294.327
Adamts5	0.290284	0.836161	0.915562	-1.09223	354.154	386.816
Sesn1	0.290174	0.836161	1.16512	1.16512	527.147	452.438
Smoc2	0.29043	0.836161	0.923607	-1.08271	1763.14	1908.97
Grb2	0.290121	0.836161	0.974316	-1.02636	1023.04	1050.01
Klf12	0.290607	0.836256	0.84294	-1.18632	188.721	223.885
Igf1	0.290893	0.836894	1.19836	1.19836	559.389	466.797
Fuom	0.291046	0.837151	1.13426	1.13426	186.963	164.833
Ulk1	0.291152	0.837151	0.883033	-1.13246	1300.14	1472.35
Pi4ka	0.291269	0.837151	0.910595	-1.09818	403.49	443.106
Zfp146	0.291218	0.837151	1.06187	1.06187	672.138	632.973
Tedc2	0.291299	0.837151	1.16978	1.16978	32.6735	27.9313
Zeb2os	0.291597	0.837463	1.22837	1.22837	24.1103	19.6279
2610001J05Rik	0.291531	0.837463	1.18434	1.18434	747.795	631.403
Gm19410	0.29154	0.837463	1.24509	1.24509	33.4801	26.8896
Bbip1	0.29198	0.837499	1.1147	1.1147	728.559	653.592
Rab23	0.29218	0.837499	1.08427	1.08427	106.805	98.5041
Odf3l2	0.292175	0.837499	0.690577	-1.44807	191.384	277.137
Tex261	0.291754	0.837499	0.931176	-1.07391	596.174	640.238
Nupl1	0.292017	0.837499	1.0683	1.0683	510.615	477.971
Trabd2b	0.292122	0.837499	1.11561	1.11561	67.1419	60.1841
Kcnn1	0.292155	0.837499	0.908076	-1.10123	333.987	367.797
Ermard	0.292129	0.837499	0.887499	-1.12676	173.033	194.967
Extl2	0.291911	0.837499	1.09871	1.09871	245.301	223.264
Hsd3b7	0.292294	0.837643	1.14957	1.14957	158.936	138.256
Mmgt1	0.293224	0.837773	0.956515	-1.04546	1104.49	1154.7
Gpc1	0.294622	0.837773	0.915862	-1.09187	3129.06	3416.52
Angel2	0.294577	0.837773	0.939187	-1.06475	691.323	736.086
Lamtor3	0.294032	0.837773	1.08195	1.08195	532.047	491.747
Sipa1l2	0.293229	0.837773	0.894762	-1.11762	153.453	171.502
Nrp2	0.292627	0.837773	0.917655	-1.08973	231.534	252.311
Ehbp1l1	0.294844	0.837773	0.917682	-1.0897	9543.2	10399.2
Usp10	0.29412	0.837773	0.898353	-1.11315	586.484	652.844
Cecr2	0.293318	0.837773	0.868098	-1.15194	303.869	350.04
Relch	0.293381	0.837773	0.933358	-1.0714	173.368	185.746
Pelo	0.292794	0.837773	1.16285	1.16285	130.949	112.61
Chn2	0.293697	0.837773	0.816611	-1.22457	14.8376	18.1698
Mrto4	0.29266	0.837773	1.12127	1.12127	382.905	341.491
Tmem63b	0.294388	0.837773	0.921286	-1.08544	1084.34	1176.99
Ccdc15	0.294259	0.837773	0.877085	-1.14014	57.0767	65.0755
Hectd1	0.293419	0.837773	0.885726	-1.12902	4549.4	5136.35
Srpk1	0.294612	0.837773	0.884908	-1.13006	279.147	315.453
Inpp5j	0.29404	0.837773	1.29485	1.29485	41.9622	32.4069
Farp2	0.292598	0.837773	0.908099	-1.1012	116.386	128.165
Scyl1	0.294779	0.837773	0.924084	-1.08215	1189.16	1286.85
Stk19	0.294374	0.837773	1.12932	1.12932	106.415	94.2288
Pgap6	0.293021	0.837773	1.29637	1.29637	19.5378	15.0711
Tmem126a	0.294072	0.837773	1.1258	1.1258	944.374	838.844
Fgf14	0.294775	0.837773	0.696131	-1.43651	7.87691	11.3153
Fndc3c1	0.2939	0.837773	0.775781	-1.28902	8.15829	10.5162
Wdr76	0.293678	0.837773	1.15477	1.15477	49.5444	42.9042
Tvp23b	0.293278	0.837773	1.19708	1.19708	106.428	88.9059
Depp1	0.294334	0.837773	1.57629	1.57629	127.585	80.9398
Wnt9a	0.294875	0.837773	1.14662	1.14662	261.961	228.463
Gm10785	0.294018	0.837773	0.735563	-1.3595	6.52679	8.87319
6330525I24Rik	0.293749	0.837773	0.820078	-1.2194	11.483	14.0023
Msrb1	0.294544	0.837773	0.856229	-1.16791	1501.37	1753.46
Pde2a	0.29282	0.837773	1.07578	1.07578	671.592	624.283
Foxp4	0.294473	0.837773	1.14114	1.14114	87.0884	76.3167
Tmem119	0.294471	0.837773	1.21384	1.21384	28.4443	23.4333
1700096K18Rik	0.29271	0.837773	0.838867	-1.19208	38.0793	45.3937
Crnkl1	0.294527	0.837773	1.09914	1.09914	382.533	348.028
Zfp961	0.292837	0.837773	1.13712	1.13712	61.1641	53.7887
D930003E18Rik	0.29484	0.837773	0.888581	-1.12539	102.978	115.891
Apoo	0.293445	0.837773	1.12612	1.12612	680.028	603.87
Atrn	0.296134	0.837912	0.940338	-1.06345	553.554	588.676
Grin3b	0.297648	0.837912	1.2641	1.2641	11.3581	8.9851
Camta2	0.29656	0.837912	0.899764	-1.1114	741.934	824.588
Bmp4	0.295568	0.837912	0.872575	-1.14603	72.2572	82.8091
Pcbd2	0.295699	0.837912	0.844692	-1.18386	36.8459	43.6205
Arhgef18	0.296969	0.837912	0.918698	-1.0885	180.815	196.816
Hspg2	0.297564	0.837912	0.879638	-1.13683	2434.04	2767.09
Dek	0.297342	0.837912	1.0702	1.0702	795.585	743.4
Zmiz1	0.296229	0.837912	0.885315	-1.12954	768.871	868.471
Zfp706	0.297109	0.837912	1.14947	1.14947	1159.68	1008.88
Esr1	0.295918	0.837912	0.888613	-1.12535	640.226	720.478
Med1	0.296553	0.837912	0.936614	-1.06768	608.65	649.841
Nol12	0.29763	0.837912	1.09756	1.09756	251.716	229.342
Hrh1	0.296154	0.837912	0.795605	-1.25691	8.2576	10.379
Zfp318	0.295285	0.837912	0.875452	-1.14227	328.836	375.618
Mtx2	0.297079	0.837912	1.15066	1.15066	355.247	308.732
Aldh16a1	0.296209	0.837912	0.909877	-1.09905	84.1716	92.5088
Adprh	0.297651	0.837912	1.06684	1.06684	431.07	404.064
LOC115487221	0.297109	0.837912	0.775302	-1.28982	23.7443	30.6259
Coro2b	0.29734	0.837912	1.11027	1.11027	97.7191	88.0141
Psmb9	0.296753	0.837912	1.2481	1.2481	39.3221	31.5056
Acta2	0.297393	0.837912	1.13656	1.13656	758.555	667.411
2900093K20Rik	0.296971	0.837912	0.782691	-1.27764	12.303	15.7188
Paqr8	0.295229	0.837912	0.813366	-1.22946	22.8671	28.1141
Hmox2	0.296665	0.837912	1.08878	1.08878	410.891	377.386
Timm44	0.29661	0.837912	0.924658	-1.08148	826.613	893.966
Psmb8	0.295551	0.837912	1.2082	1.2082	101.729	84.1988
Dmtf1	0.297154	0.837912	1.07491	1.07491	330.741	307.691
A330023F24Rik	0.295446	0.837912	0.879201	-1.1374	404.668	460.268
Tyw3	0.29507	0.837912	0.904031	-1.10616	67.3047	74.4496
Cops2	0.297481	0.837912	1.08022	1.08022	2233.08	2067.24
Scd1	0.29689	0.837912	1.38895	1.38895	1356.21	976.426
Dchs2	0.297221	0.837912	1.44818	1.44818	9.42456	6.50787
Slc25a23	0.296899	0.837912	0.917542	-1.08987	281.266	306.543
Flcn	0.297114	0.837912	1.06772	1.06772	961.036	900.085
Tmem30a	0.296917	0.837912	1.10461	1.10461	2056.47	1861.71
Zfp54	0.296234	0.837912	1.20721	1.20721	29.5394	24.4691
Col4a1	0.297126	0.837912	1.15397	1.15397	1918.92	1662.89
Ppm1e	0.296104	0.837912	0.86574	-1.15508	25.8698	29.8817
Gne	0.295783	0.837912	0.92053	-1.08633	156.614	170.134
Etfb	0.296314	0.837912	0.905361	-1.10453	1650.56	1823.1
Actl6a	0.295169	0.837912	1.10339	1.10339	272.095	246.599
Gtf2ird2	0.297362	0.837912	0.912921	-1.09539	119.253	130.628
Capg	0.297902	0.838085	1.16662	1.16662	191.98	164.561
Uckl1os	0.298282	0.838085	0.919793	-1.0872	840.453	913.742
Tep1	0.297925	0.838085	0.909182	-1.09989	288.513	317.333
Pld1	0.298347	0.838085	0.881645	-1.13424	125.9	142.801
Tmeff2	0.298255	0.838085	0.84454	-1.18408	34.3373	40.658
Spcs2	0.298002	0.838085	0.956286	-1.04571	766.264	801.291
Slf1	0.298316	0.838085	1.12124	1.12124	189.482	168.992
Arid4b	0.298125	0.838085	1.08988	1.08988	367.017	336.751
Zc3hav1	0.29794	0.838085	0.942327	-1.0612	205.363	217.932
Sptlc2	0.298035	0.838085	1.09533	1.09533	184.34	168.296
Calr	0.29846	0.838225	1.0648	1.0648	2158.22	2026.87
Fgf7	0.298548	0.838296	1.1508	1.1508	102.238	88.8414
Slc35b1	0.298962	0.838408	1.09245	1.09245	569.829	521.604
Med6	0.298719	0.838408	1.11736	1.11736	140.376	125.632
Eloa	0.298965	0.838408	0.919975	-1.08699	1308.7	1422.54
BC003965	0.298805	0.838408	1.12181	1.12181	521.895	465.225
Pxdn	0.299033	0.838408	0.890037	-1.12355	367.212	412.581
Ahcyl1	0.298702	0.838408	1.06323	1.06323	729.074	685.714
Adss	0.298989	0.838408	1.0719	1.0719	310.506	289.679
A630072M18Rik	0.299132	0.838509	0.888037	-1.12608	70.4131	79.2907
Unc5b	0.29942	0.839137	1.16767	1.16767	117.249	100.413
Anxa11	0.299775	0.839778	0.887861	-1.1263	1925.52	2168.72
Fhod1	0.299763	0.839778	0.925768	-1.08018	546.702	590.539
Zdhhc21	0.299888	0.839914	1.09135	1.09135	423.8	388.327
Aldh4a1	0.299959	0.839936	0.881904	-1.13391	1840.47	2086.92
Btbd2	0.300307	0.840135	0.908606	-1.10059	359.84	396.035
Caml	0.30033	0.840135	1.133	1.133	151.425	133.65
Msh6	0.300114	0.840135	0.891722	-1.12143	96.1037	107.773
Rbm12b1	0.300348	0.840135	1.1818	1.1818	81.705	69.1362
Tmem238	0.30028	0.840135	0.766794	-1.30413	14.5034	18.9143
Ppme1	0.300526	0.840455	1.11665	1.11665	486.867	436.007
Elmo2	0.300977	0.840462	0.922001	-1.0846	299.941	325.315
Itfg1	0.30083	0.840462	0.923863	-1.08241	1200.51	1299.44
Ube2j2	0.300654	0.840462	1.13566	1.13566	273.438	240.774
B4galnt1	0.30094	0.840462	1.47103	1.47103	14.9595	10.1694
Plet1os	0.300682	0.840462	0.850887	-1.17524	148.45	174.465
Ppp1r16b	0.300989	0.840462	0.917766	-1.0896	108.646	118.381
Dnaaf4	0.301037	0.840462	0.850733	-1.17546	25.2199	29.6449
Nfatc2ip	0.300975	0.840462	0.904769	-1.10525	90.3409	99.8498
Bbc3	0.301152	0.840603	1.39695	1.39695	19.5083	13.9649
Josd1	0.301382	0.841068	1.07012	1.07012	446.818	417.541
Lrmp	0.301731	0.841577	1.22607	1.22607	22.4592	18.3181
Dhx57	0.301845	0.841577	0.916107	-1.09158	236.007	257.619
Adora1	0.301804	0.841577	0.704892	-1.41866	143.271	203.252
Zfp729b	0.301882	0.841577	1.15297	1.15297	108.335	93.9618
Plbd1	0.301805	0.841577	1.14651	1.14651	334.285	291.568
Limch1	0.302474	0.841715	0.93552	-1.06892	2294.02	2452.14
Nadk2	0.302342	0.841715	0.943593	-1.05978	806.769	854.997
Mrpl24	0.302244	0.841715	1.07314	1.07314	553.545	515.817
Tmed9	0.302343	0.841715	1.13681	1.13681	889.165	782.162
Morf4l2	0.302762	0.841715	1.0888	1.0888	2654.18	2437.71
Kyat1	0.30271	0.841715	0.891214	-1.12206	248.038	278.315
Zc3hc1	0.302824	0.841715	1.08109	1.08109	246.903	228.384
Slco5a1	0.30254	0.841715	1.05422	1.05422	1051.56	997.475
Thoc2	0.302633	0.841715	1.08894	1.08894	547.954	503.198
Maea	0.302614	0.841715	0.956611	-1.04536	797.447	833.617
Pnpt1	0.302102	0.841715	1.07689	1.07689	271.016	251.665
Nmnat3	0.302329	0.841715	0.909425	-1.0996	301.948	332.021
Mdfic	0.30254	0.841715	1.10883	1.10883	246.468	222.279
9030025P20Rik	0.302482	0.841715	1.17991	1.17991	57.2156	48.4913
Cd93	0.302968	0.841938	1.1183	1.1183	938.631	839.337
Paics	0.303207	0.84225	1.09193	1.09193	2103.29	1926.22
Trnau1ap	0.303205	0.84225	1.17423	1.17423	119.088	101.418
Foxo1	0.303355	0.842305	0.776793	-1.28734	365.924	471.071
Ccdc120	0.303345	0.842305	0.72229	-1.38449	6.11904	8.47173
Spc24	0.304766	0.842548	1.21431	1.21431	38.0133	31.3044
Harbi1	0.30432	0.842548	1.1022	1.1022	132.413	120.136
Pdlim2	0.303871	0.842548	1.17774	1.17774	53.2006	45.1719
Parvg	0.304256	0.842548	1.36351	1.36351	11.3917	8.35469
Noxo1	0.306883	0.842548	1.22765	1.22765	13.2604	10.8015
Id1	0.305723	0.842548	1.29257	1.29257	249.17	192.771
Fam168a	0.305051	0.842548	0.930557	-1.07462	1209.37	1299.62
Tbx1	0.306755	0.842548	0.835067	-1.19751	37.4132	44.8026
Ptch1	0.304564	0.842548	0.88789	-1.12627	243.289	274.008
Rab2a	0.304814	0.842548	1.0643	1.0643	4480.88	4210.15
Slc24a5	0.306259	0.842548	0.780429	-1.28135	9.24901	11.8512
Klc2	0.303579	0.842548	0.923444	-1.0829	883.197	956.416
Eml1	0.306769	0.842548	0.840174	-1.19023	1485.86	1768.52
Lsm1	0.305907	0.842548	1.14873	1.14873	152.105	132.412
Jcad	0.304805	0.842548	0.902447	-1.1081	588.593	652.219
Retn	0.30583	0.842548	1.51304	1.51304	82.7281	54.6768
Gm26787	0.306203	0.842548	0.678954	-1.47285	10.1792	14.9925
Dnttip1	0.305153	0.842548	1.11094	1.11094	177.152	159.462
Epop	0.305141	0.842548	0.782749	-1.27755	10.5904	13.5298
Zfp36	0.3057	0.842548	0.795168	-1.2576	143.707	180.725
Atp8a2	0.306036	0.842548	0.831965	-1.20197	46.6547	56.0777
Mif4gd	0.305868	0.842548	1.12977	1.12977	450.954	399.156
Mcts1	0.305413	0.842548	1.14802	1.14802	481.261	419.211
Vps39	0.306156	0.842548	0.931823	-1.07316	475.045	509.801
Srp19	0.306885	0.842548	1.13662	1.13662	472.263	415.497
Itpripl1	0.304557	0.842548	0.863108	-1.1586	119.845	138.853
Maml1	0.306118	0.842548	0.904379	-1.10573	145.942	161.372
Arf6	0.305018	0.842548	1.11728	1.11728	365.736	327.344
Fgfr1op2	0.306554	0.842548	1.0424	1.0424	1531.66	1469.36
Gbp4	0.305423	0.842548	1.2657	1.2657	415.168	328.013
Wdr91	0.30642	0.842548	1.13255	1.13255	95.0081	83.889
Daxx	0.305385	0.842548	0.914518	-1.09347	220.063	240.633
Slc37a4	0.303903	0.842548	0.839761	-1.19082	1205.19	1435.16
Nrap	0.306039	0.842548	0.859712	-1.16318	25155	29259.8
Dhfr	0.306226	0.842548	0.866921	-1.15351	59.058	68.1238
Aimp2	0.303819	0.842548	0.826909	-1.20932	2303.58	2785.78
9330159M07Rik	0.306595	0.842548	0.861141	-1.16125	102.192	118.67
Tomm20	0.30356	0.842548	1.11025	1.11025	1125.46	1013.71
Set	0.304502	0.842548	1.09969	1.09969	1547.87	1407.55
Ifnar1	0.305186	0.842548	0.937058	-1.06717	310.66	331.528
Aldh3a2	0.305302	0.842548	0.937695	-1.06645	250.352	266.987
Sf3a2	0.305117	0.842548	0.909197	-1.09987	211.771	232.921
Nap1l3	0.303894	0.842548	1.36189	1.36189	9.85847	7.23883
Peg3os	0.304025	0.842548	0.523803	-1.90912	8.67599	16.5635
Pth1r	0.304418	0.842548	1.30597	1.30597	16.5821	12.6971
B3galnt2	0.306462	0.842548	1.13306	1.13306	3073.69	2712.72
Tspan18	0.304475	0.842548	1.15687	1.15687	57.525	49.7247
Ccnd3	0.306534	0.842548	1.07934	1.07934	189.625	175.685
A730017L22Rik	0.30685	0.842548	0.821241	-1.21767	26.5897	32.3775
Acer3	0.30489	0.842548	1.1346	1.1346	63.0004	55.5264
Hs2st1	0.304125	0.842548	1.08226	1.08226	509.999	471.236
Fuca1	0.305382	0.842548	0.924596	-1.08155	239.149	258.653
Klhl38	0.303881	0.842548	0.817616	-1.22307	654.364	800.331
Mettl18	0.306036	0.842548	1.11882	1.11882	60.4193	54.0029
Gm42067	0.307119	0.842811	1.28214	1.28214	49.1539	38.3374
Pex1	0.30707	0.842811	0.904551	-1.10552	126.175	139.489
Alg3	0.307172	0.842811	0.90696	-1.10258	112.849	124.425
Rpl5	0.307275	0.842917	1.07354	1.07354	4087.38	3807.38
Map2k4	0.307519	0.843241	0.914324	-1.0937	1844.88	2017.75
Hmg20a	0.307521	0.843241	1.07462	1.07462	470.202	437.55
Btf3l4	0.307594	0.843249	1.10963	1.10963	570.538	514.169
Mfsd4b4	0.30771	0.843249	1.14433	1.14433	117.545	102.72
4930430F08Rik	0.307779	0.843249	1.11544	1.11544	139.838	125.366
Med12l	0.307721	0.843249	1.2533	1.2533	19.8863	15.8671
Taf10	0.308105	0.843298	0.960519	-1.0411	140.522	146.298
Crlf1	0.308084	0.843298	1.16912	1.16912	35.8925	30.7005
Elmo1	0.308011	0.843298	1.1477	1.1477	97.4381	84.8984
Tepsin	0.308116	0.843298	0.893757	-1.11887	84.8628	94.9506
Cfap100	0.30793	0.843298	1.26577	1.26577	18.5044	14.619
En2	0.308188	0.843321	0.765872	-1.3057	7.74713	10.1154
Dubr	0.308304	0.843463	1.20276	1.20276	27.9836	23.2661
Cog1	0.308475	0.843758	0.889693	-1.12398	263.833	296.543
Tlr2	0.308717	0.843947	1.30997	1.30997	26.4535	20.194
Dazap1	0.308736	0.843947	0.922434	-1.08409	328.429	356.046
Insyn1	0.308619	0.843947	1.11864	1.11864	167.849	150.047
Fam217b	0.309209	0.84426	0.821299	-1.21758	26.0481	31.7158
Sorbs2os	0.30925	0.84426	0.772606	-1.29432	19.3455	25.0392
Tor1aip1	0.309302	0.84426	0.914892	-1.09302	3141.76	3434.02
Phf8	0.309043	0.84426	0.90873	-1.10044	170.512	187.638
Nnat	0.309418	0.84426	1.45723	1.45723	177.993	122.145
Phgdh	0.309223	0.84426	1.30769	1.30769	32.2102	24.6315
Gk	0.309031	0.84426	0.807935	-1.23772	23.8155	29.4769
Kri1	0.3092	0.84426	0.900441	-1.11057	195.408	217.013
Rpl31-ps12	0.309426	0.84426	0.913474	-1.09472	1607.92	1760.22
Bicdl1	0.309624	0.844565	1.17364	1.17364	40.9113	34.8585
Stbd1	0.309665	0.844565	1.21559	1.21559	1088.31	895.297
Bmyc	0.309808	0.84478	1.1844	1.1844	77.9237	65.7918
Nxt1	0.310367	0.844863	1.15252	1.15252	69.2822	60.1139
Lamb2	0.310283	0.844863	0.906802	-1.10278	1804.8	1990.29
Gpd2	0.310132	0.844863	0.874024	-1.14413	4772.91	5460.85
Tubgcp3	0.310071	0.844863	0.952591	-1.04977	222.549	233.625
Fbxw11	0.310456	0.844863	1.03425	1.03425	1362.99	1317.85
Gli3	0.310123	0.844863	0.852669	-1.17279	43.7939	51.361
Kpnb1	0.310304	0.844863	1.04123	1.04123	2312.99	2221.4
Padi2	0.310346	0.844863	0.856964	-1.16691	2270.39	2649.34
Ric3	0.310201	0.844863	0.890554	-1.1229	71.2026	79.9531
Smc4	0.310478	0.844863	1.10586	1.10586	178.916	161.789
Lrrcc1	0.310679	0.844902	0.887599	-1.12663	172.345	194.169
Megf11	0.31059	0.844902	0.826834	-1.20943	14.8951	18.0146
Atf6	0.310684	0.844902	1.07937	1.07937	864.775	801.189
Csf3r	0.311494	0.844958	1.47224	1.47224	23.1421	15.719
Tspo	0.311451	0.844958	1.14123	1.14123	182.308	159.746
Rpl17	0.311536	0.844958	1.24356	1.24356	396.824	319.105
Jtb	0.311482	0.844958	1.14679	1.14679	816.205	711.733
Lrrc75a	0.311218	0.844958	0.845123	-1.18326	46.9353	55.5367
Tfeb	0.311261	0.844958	0.904071	-1.10611	801.333	886.361
1700109H08Rik	0.310983	0.844958	1.2612	1.2612	28.307	22.4445
Trmt10b	0.311147	0.844958	1.11985	1.11985	85.3438	76.2098
Bbof1	0.311439	0.844958	0.868361	-1.1516	71.8685	82.7635
Gemin8	0.311347	0.844958	1.2064	1.2064	25.2786	20.9537
AA414768	0.310932	0.844958	1.42609	1.42609	10.1965	7.14996
Amt	0.311232	0.844958	0.863791	-1.15769	43.2563	50.0772
Ccdc189	0.310902	0.844958	1.21203	1.21203	25.257	20.8385
Polr3d	0.311827	0.845573	0.945619	-1.05751	322.014	340.533
Il1rl1	0.311896	0.845586	0.851768	-1.17403	24.8866	29.2176
Yod1	0.311965	0.845601	0.858607	-1.16468	45.4677	52.9552
Mrpl41	0.312174	0.845898	1.13902	1.13902	326	286.21
Mettl25	0.312203	0.845898	0.874037	-1.14412	36.4794	41.7367
Peli2	0.312661	0.846114	0.91608	-1.09161	241.986	264.154
Lrp2bp	0.312526	0.846114	0.860221	-1.16249	173.881	202.136
Rhpn2	0.312647	0.846114	1.20622	1.20622	55.7006	46.1779
Morc2a	0.312378	0.846114	0.926756	-1.07903	521.824	563.065
Arhgap17	0.312666	0.846114	1.10079	1.10079	365.781	332.289
Tspyl2	0.312564	0.846114	0.892326	-1.12067	296.257	332.005
Phkb	0.31278	0.846247	0.912788	-1.09555	10131.3	11099.3
1810009A15Rik	0.312856	0.84628	1.11491	1.11491	137.757	123.559
Mkks	0.312938	0.846306	1.12398	1.12398	829.956	738.409
Ntn4	0.312994	0.846306	1.14409	1.14409	87.5345	76.5104
Foxp2	0.313398	0.846593	1.22802	1.22802	36.8067	29.9725
Arrdc4	0.31342	0.846593	1.14003	1.14003	209.095	183.412
Dusp11	0.313279	0.846593	0.931523	-1.07351	1062.62	1140.73
Prss36	0.313359	0.846593	0.891645	-1.12152	62.13	69.6802
Cdkl3	0.313206	0.846593	1.21632	1.21632	38.9041	31.985
Smim11	0.314026	0.84674	1.15036	1.15036	565.337	491.445
Hspa1l	0.314129	0.84674	1.07778	1.07778	519.715	482.209
Usp13	0.314243	0.84674	0.910987	-1.09771	5729.02	6288.81
Zfp169	0.3142	0.84674	0.836065	-1.19608	34.2778	40.999
Slc25a29	0.314208	0.84674	0.863459	-1.15813	83.4603	96.658
Tmem231	0.313776	0.84674	0.872714	-1.14585	26.5632	30.4375
Lepr	0.314001	0.84674	0.807767	-1.23798	55.5166	68.7285
Nwd1	0.313865	0.84674	0.780555	-1.28114	41.7967	53.5474
Phf7	0.314168	0.84674	1.09419	1.09419	206.494	188.719
Zfp3	0.313739	0.84674	1.09097	1.09097	271.877	249.208
Ptbp1	0.314046	0.84674	1.07956	1.07956	289.404	268.076
Derpc	0.313902	0.84674	1.11997	1.11997	220.798	197.146
Rbm15	0.314522	0.847193	0.894702	-1.11769	121.899	136.245
Snrpb2	0.314668	0.847193	1.12337	1.12337	358.103	318.775
Nhlrc2	0.31463	0.847193	0.905443	-1.10443	137.894	152.294
Gm11201	0.314657	0.847193	0.784535	-1.27464	23.8057	30.3438
Naa30	0.314745	0.847228	1.11637	1.11637	510.724	457.488
Fbxo31	0.315065	0.847399	0.873836	-1.14438	2168.16	2481.2
Fosl2	0.315064	0.847399	1.13587	1.13587	292.45	257.469
Ell	0.315062	0.847399	0.935818	-1.06858	228.947	244.649
Gemin5	0.315021	0.847399	0.880201	-1.1361	301.597	342.646
Tpst1	0.315226	0.847486	1.09365	1.09365	126.359	115.538
Slc24a3	0.315171	0.847486	0.876059	-1.14148	34.4154	39.2844
Mark4	0.315303	0.84752	0.914524	-1.09347	224.707	245.71
Dhrs7	0.315516	0.84775	1.07394	1.07394	185.432	172.665
D230025D16Rik	0.315468	0.84775	1.16401	1.16401	433.15	372.119
Ppp1r3a	0.315875	0.848066	0.897472	-1.11424	8107.51	9033.72
Ak2	0.315982	0.848066	1.07466	1.07466	413.594	384.861
Fam107a	0.315848	0.848066	0.72235	-1.38437	61.4662	85.092
Nfyb	0.315999	0.848066	0.924412	-1.08177	502.47	543.556
Zfp423	0.316276	0.848066	1.14204	1.14204	124.28	108.823
Kcnj8	0.31611	0.848066	0.905652	-1.10418	345.624	381.63
Ccdc191	0.316252	0.848066	0.914285	-1.09375	63.7526	69.7294
Vps8	0.31607	0.848066	0.922466	-1.08405	153.028	165.89
Gm7931	0.315823	0.848066	0.860223	-1.16249	175.983	204.578
Vps54	0.316213	0.848066	1.06343	1.06343	610.931	574.491
Uxs1	0.316758	0.848465	1.07826	1.07826	193.887	179.815
Rfwd3	0.316874	0.848465	0.937302	-1.06689	140.338	149.726
Zfp62	0.316834	0.848465	1.07047	1.07047	558.46	521.696
Mrpl47	0.316616	0.848465	1.17875	1.17875	217.535	184.548
Dcakd	0.316726	0.848465	1.11352	1.11352	103.543	92.9866
Wdyhv1	0.316802	0.848465	1.22193	1.22193	48.6968	39.8522
Ncoa4	0.31651	0.848465	1.0752	1.0752	1119.45	1041.15
Med23	0.318296	0.848539	0.928537	-1.07696	187.806	202.26
Ctsb	0.317029	0.848539	1.10812	1.10812	5216.84	4707.84
Stmn1	0.317495	0.848539	1.23069	1.23069	55.0961	44.7683
Mettl6	0.317903	0.848539	1.12443	1.12443	175.834	156.375
Eda2r	0.319419	0.848539	1.32499	1.32499	1160.79	876.071
Mfsd6	0.319732	0.848539	0.898454	-1.11302	142.748	158.882
Lrch3	0.318449	0.848539	0.936562	-1.06774	421.342	449.882
Prmt5	0.319395	0.848539	0.923127	-1.08327	654.513	709.017
Rptor	0.317776	0.848539	0.92318	-1.08321	603.97	654.227
Htra1	0.317941	0.848539	1.08723	1.08723	357.705	329.007
Gm8363	0.319715	0.848539	0.850882	-1.17525	18.0876	21.2574
Gm14023	0.317688	0.848539	0.824713	-1.21254	15.1391	18.3569
Crbn	0.319673	0.848539	0.951776	-1.05067	1121.42	1178.24
Arhgap15	0.319057	0.848539	1.22416	1.22416	29.2646	23.9059
Pdap1	0.31982	0.848539	0.961496	-1.04005	1008.4	1048.79
Htra2	0.317919	0.848539	1.08963	1.08963	200.104	183.645
Zfp938	0.319573	0.848539	1.17387	1.17387	144.06	122.722
Phf21b	0.318894	0.848539	1.20311	1.20311	13.326	11.0763
Ltbp3	0.318792	0.848539	0.918744	-1.08844	687.231	748.012
Myh7	0.317202	0.848539	1.23747	1.23747	6606.7	5338.86
Ppcs	0.318993	0.848539	1.14032	1.14032	75.9149	66.5735
Naf1	0.319667	0.848539	1.11852	1.11852	83.8828	74.9946
Nt5c3	0.317687	0.848539	1.12437	1.12437	864.543	768.916
Gm2026	0.318197	0.848539	0.714783	-1.39903	7.51706	10.5166
Egfl7	0.31882	0.848539	0.934816	-1.06973	469.904	502.67
Itprip	0.317544	0.848539	1.24233	1.24233	23.3335	18.782
Cyp2j6	0.319895	0.848539	0.926468	-1.07937	77.8492	84.028
Znfx1	0.318841	0.848539	0.934688	-1.06988	591.839	633.194
Bloc1s6	0.318924	0.848539	1.07991	1.07991	404.586	374.647
Yif1a	0.318209	0.848539	0.924045	-1.0822	305.158	330.241
Pdzd7	0.318665	0.848539	1.27583	1.27583	260.891	204.487
Slc16a1	0.319594	0.848539	1.12675	1.12675	710.286	630.384
Fnbp1l	0.319174	0.848539	1.0897	1.0897	260.517	239.072
Lfng	0.318725	0.848539	1.12875	1.12875	64.8468	57.4501
Zfp746	0.317433	0.848539	0.906558	-1.10307	148.551	163.863
Pknox1	0.317844	0.848539	1.12205	1.12205	275.398	245.443
Naa50	0.31992	0.848539	1.11372	1.11372	9605.49	8624.7
Gm10509	0.319881	0.848539	1.16526	1.16526	38.6814	33.1955
Lrrc47	0.318411	0.848539	0.904609	-1.10545	479.42	529.975
Tgfb3	0.318724	0.848539	1.09482	1.09482	597.858	546.081
Tnfaip6	0.318778	0.848539	1.22603	1.22603	25.6623	20.9312
Apba1	0.319324	0.848539	1.14956	1.14956	48.1188	41.8586
Nufip1	0.318933	0.848539	1.11621	1.11621	128.248	114.896
Trpm3	0.318959	0.848539	0.89585	-1.11626	46.3359	51.7229
Abhd17b	0.319232	0.848539	1.13383	1.13383	288.883	254.786
Tcf7	0.319047	0.848539	1.31249	1.31249	10.0505	7.65759
Supv3l1	0.318138	0.848539	0.931738	-1.07326	285.215	306.11
Uchl5	0.320054	0.848723	1.1071	1.1071	383.429	346.338
Tmbim1	0.320218	0.84879	1.11323	1.11323	1011.45	908.578
Epn2	0.320271	0.84879	0.961476	-1.04007	697.487	725.433
Chrdl1	0.320267	0.84879	1.25849	1.25849	65.5917	52.1192
Prkacb	0.320386	0.848922	1.08691	1.08691	1153.73	1061.48
Ly6e	0.320686	0.849036	1.10305	1.10305	1013.62	918.93
AW554918	0.320501	0.849036	0.903355	-1.10698	104.475	115.652
Fam91a1	0.320633	0.849036	1.09193	1.09193	258.257	236.514
Ddx24	0.320674	0.849036	0.910681	-1.09808	1065.41	1169.91
Ago1	0.320894	0.849178	0.922933	-1.0835	311.648	337.671
Vwa1	0.320853	0.849178	1.14034	1.14034	375.759	329.513
Vps4a	0.320932	0.849178	0.948484	-1.05431	1122.36	1183.32
Sptan1	0.321061	0.849179	0.92304	-1.08338	1273.23	1379.39
Endog	0.321004	0.849179	0.779959	-1.28212	170.31	218.358
Rps6kb1	0.32184	0.849557	0.91323	-1.09501	762.497	834.945
Prkg1	0.321502	0.849557	0.857508	-1.16617	524.942	612.171
P2rx5	0.321841	0.849557	1.10357	1.10357	194.251	176.02
Arhgef17	0.322312	0.849557	0.916992	-1.09052	1227.16	1338.25
Xiap	0.322228	0.849557	1.06773	1.06773	869.469	814.317
Myoc	0.322554	0.849557	1.16122	1.16122	895.958	771.563
Zbtb34	0.322075	0.849557	0.922192	-1.08437	106.585	115.578
Clec16a	0.321999	0.849557	0.907666	-1.10173	1312.11	1445.59
Tubg1	0.321911	0.849557	0.934465	-1.07013	283.787	303.689
Maip1	0.322427	0.849557	1.08665	1.08665	348.265	320.494
Meox2	0.322135	0.849557	0.898542	-1.11291	220.238	245.106
Dcaf5	0.322265	0.849557	1.08506	1.08506	1366.5	1259.38
Vipr2	0.32219	0.849557	1.18466	1.18466	25.1425	21.2233
Akirin2	0.322497	0.849557	1.17302	1.17302	369.312	314.84
Eapp	0.322092	0.849557	1.06834	1.06834	397.471	372.046
Negr1	0.321613	0.849557	0.825313	-1.21166	13.67	16.5634
Mindy4	0.322462	0.849557	0.882413	-1.13326	36.91	41.8285
Herpud2	0.322274	0.849557	1.0991	1.0991	933.903	849.698
Ccdc107	0.322059	0.849557	1.10363	1.10363	192.141	174.098
Trp53rkb	0.32194	0.849557	1.17056	1.17056	38.7293	33.086
Gspt2	0.321569	0.849557	1.35079	1.35079	8.56883	6.34357
Triap1	0.322658	0.849561	1.14808	1.14808	370.079	322.346
Rnase4	0.322684	0.849561	1.10666	1.10666	778.02	703.035
Rnf38	0.323176	0.849732	0.918089	-1.08922	313.244	341.191
B3galt2	0.322897	0.849732	1.26212	1.26212	50.1786	39.7575
A230056P14Rik	0.323158	0.849732	1.31759	1.31759	11.0022	8.3503
Gm14403	0.323074	0.849732	1.14882	1.14882	204.081	177.644
Apbb3	0.323199	0.849732	0.886936	-1.12748	215.174	242.604
Mtf1	0.322827	0.849732	1.07941	1.07941	511.428	473.802
Gm42274	0.323199	0.849732	0.839046	-1.19183	64.305	76.6406
Sorcs1	0.323376	0.850027	0.835932	-1.19627	55.9431	66.923
1700025G04Rik	0.323887	0.850274	0.923968	-1.08229	2256.23	2441.89
Pkp4	0.324218	0.850274	0.889596	-1.12411	316.544	355.829
Rad1	0.324439	0.850274	1.11477	1.11477	76.7546	68.8522
Trappc5	0.324499	0.850274	1.08342	1.08342	633.544	584.763
Mia3	0.324414	0.850274	0.915862	-1.09187	2975.96	3249.35
Gm3625	0.324474	0.850274	0.922347	-1.08419	70.7118	76.665
E130218I03Rik	0.323932	0.850274	1.36224	1.36224	21.3562	15.6773
H2-T10	0.3238	0.850274	1.3666	1.3666	12.2596	8.97088
Ylpm1	0.324262	0.850274	0.910635	-1.09814	316.059	347.076
Lrpap1	0.324407	0.850274	0.964256	-1.03707	718.264	744.89
Zswim3	0.32407	0.850274	1.1491	1.1491	33.646	29.2804
Csnk2a2	0.324049	0.850274	0.919804	-1.08719	143.268	155.759
Gps2	0.324381	0.850274	0.919337	-1.08774	464.241	504.974
Cep70	0.324291	0.850274	1.12157	1.12157	42.0272	37.4719
Mfsd2b	0.324497	0.850274	0.863173	-1.15852	22.4076	25.9595
Gm16286	0.324309	0.850274	0.87799	-1.13897	213.042	242.648
Pold4	0.32543	0.850763	1.13315	1.13315	185.288	163.516
Kalrn	0.325392	0.850763	0.909038	-1.10006	229.114	252.04
Rarb	0.325382	0.850763	1.15389	1.15389	203.425	176.295
Id3	0.325373	0.850763	1.20025	1.20025	305.484	254.516
Ppt1	0.325214	0.850763	1.06366	1.06366	287.893	270.662
Gm45871	0.325416	0.850763	0.889205	-1.1246	50.4296	56.7131
Eif5b	0.325523	0.850763	1.09296	1.09296	2780.5	2544
Crtc1	0.325046	0.850763	0.900917	-1.10998	230.48	255.828
Rad23b	0.324961	0.850763	1.11117	1.11117	4097.19	3687.26
Ptma-ps2	0.324775	0.850763	1.1706	1.1706	67.2982	57.4903
Entpd1	0.325404	0.850763	0.90303	-1.10738	305.045	337.802
Rab39	0.325511	0.850763	0.799679	-1.2505	9.58833	11.9902
Eml5	0.32517	0.850763	0.876087	-1.14144	104.278	119.027
Swi5	0.325638	0.850824	1.08533	1.08533	1552.12	1430.09
Ssbp4	0.325675	0.850824	0.906033	-1.10371	76.2613	84.1706
Cdc25a	0.325891	0.85089	0.928696	-1.07678	118.058	127.123
Taf1a	0.325958	0.85089	1.07434	1.07434	169.984	158.222
Lrrc8c	0.325924	0.85089	0.864755	-1.1564	121.62	140.641
Rnft2	0.325893	0.85089	1.19368	1.19368	28.0611	23.5081
4833438C02Rik	0.32608	0.850901	1.23526	1.23526	13.073	10.5832
Mfsd8	0.326155	0.850901	0.943538	-1.05984	337.852	358.069
Cep43	0.326127	0.850901	1.07413	1.07413	465.206	433.1
Fam241b	0.326462	0.851154	1.22738	1.22738	29.639	24.1482
Nrde2	0.326628	0.851154	0.918059	-1.08925	187.697	204.45
Ldlrad4	0.326357	0.851154	0.86659	-1.15395	91.3065	105.363
Ube2e2	0.326593	0.851154	1.15081	1.15081	54.1109	47.02
Ciao2a	0.326812	0.851154	1.11443	1.11443	747.797	671.013
Ccdc22	0.326787	0.851154	0.928387	-1.07714	210.549	226.79
Xkrx	0.326574	0.851154	0.779027	-1.28365	14.503	18.6168
Wars2	0.326832	0.851154	0.923283	-1.08309	138.622	150.14
Pim3	0.326669	0.851154	0.888055	-1.12606	344.784	388.246
Atg14	0.327987	0.85119	0.926528	-1.0793	188.102	203.018
Prx	0.327322	0.85119	0.860836	-1.16166	208.65	242.38
Sfn	0.327684	0.85119	0.793606	-1.26007	23.9814	30.2182
Niban3	0.327941	0.85119	1.28524	1.28524	11.661	9.07299
Adi1	0.327482	0.85119	1.08074	1.08074	1262.2	1167.9
Tnfrsf1b	0.327573	0.85119	1.21237	1.21237	132.506	109.295
Ggta1	0.327772	0.85119	0.921372	-1.08534	219.617	238.359
Dxo	0.327814	0.85119	0.917406	-1.09003	61.5686	67.1116
Kctd18	0.327921	0.85119	1.08142	1.08142	109.808	101.54
Gmeb1	0.328067	0.85119	0.920768	-1.08605	211.389	229.579
G430095P16Rik	0.326991	0.85119	1.24348	1.24348	34.1854	27.4916
Pde4c	0.328042	0.85119	0.878633	-1.13813	85.0799	96.8321
Ccdc149	0.327554	0.85119	1.20217	1.20217	23.7542	19.7594
Nipa2	0.327234	0.85119	1.07732	1.07732	551.681	512.086
Slc36a2	0.327603	0.85119	1.20509	1.20509	37.9371	31.4807
Slc22a21	0.328101	0.85119	1.29767	1.29767	19.8256	15.2778
Cacng6	0.327273	0.85119	1.07366	1.07366	1900.58	1770.18
Borcs5	0.32773	0.85119	1.09807	1.09807	244.883	223.013
Afap1	0.328134	0.85119	1.08741	1.08741	186.584	171.586
Thsd1	0.328122	0.85119	0.872971	-1.14551	52.8353	60.5236
Lsm14b	0.328349	0.851246	0.910464	-1.09834	907.227	996.444
Gpr17	0.328268	0.851246	0.852288	-1.17331	49.776	58.4028
Arl5a	0.328342	0.851246	1.07238	1.07238	1382.57	1289.26
Arhgef28	0.328774	0.851393	0.88059	-1.1356	55.6302	63.1738
Jph1	0.328856	0.851393	0.906546	-1.10309	7657.39	8446.78
Dlgap4	0.328782	0.851393	0.872859	-1.14566	784.902	899.231
Zfp52	0.32881	0.851393	1.15848	1.15848	132.764	114.602
Tbx18	0.328559	0.851393	1.15316	1.15316	24.6955	21.4155
Tfb2m	0.328669	0.851393	1.06315	1.06315	1050.2	987.817
Acss1	0.328797	0.851393	0.897933	-1.11367	653.365	727.633
Six5	0.329266	0.851704	1.13919	1.13919	42.1391	36.9903
Emp3	0.329363	0.851704	1.17578	1.17578	126.146	107.288
Rbm14	0.329142	0.851704	0.887837	-1.12633	99.1864	111.717
Cdkn1c	0.329275	0.851704	0.884554	-1.13051	254.637	287.87
Fam13c	0.329279	0.851704	1.1196	1.1196	217.303	194.091
Gm17745	0.329302	0.851704	1.3281	1.3281	6.71763	5.05807
Tmem245	0.329441	0.851738	0.888978	-1.12489	365.066	410.658
Zfp932	0.329512	0.851755	1.09725	1.09725	249.294	227.2
Tnfaip3	0.329976	0.851997	1.20473	1.20473	132.48	109.967
Litaf	0.329934	0.851997	1.18844	1.18844	139.341	117.247
Stat5a	0.329863	0.851997	1.10381	1.10381	255.437	231.414
Pdcd11	0.329961	0.851997	0.920807	-1.086	326.548	354.632
F420014N23Rik	0.329993	0.851997	1.15795	1.15795	20.9231	18.0691
Slc6a8	0.329871	0.851997	1.06999	1.06999	1777.05	1660.81
Myg1	0.330194	0.852183	1.11101	1.11101	138.813	124.943
Ppfia4	0.33017	0.852183	1.21655	1.21655	32.4347	26.6612
Gab2	0.330376	0.852488	1.11313	1.11313	148.259	133.192
Elf2	0.332382	0.852707	0.947208	-1.05573	827.843	873.982
Mbnl2	0.332803	0.852707	0.920207	-1.08671	3506.34	3810.39
Mettl21a	0.331288	0.852707	1.10818	1.10818	222.77	201.023
Fbl	0.334325	0.852707	1.1034	1.1034	245.411	222.414
Tcerg1	0.334564	0.852707	0.924875	-1.08123	534.279	577.677
Alg11	0.332611	0.852707	0.922074	-1.08451	186.66	202.435
Pip4p1	0.333085	0.852707	1.11215	1.11215	181.053	162.796
Tlr7	0.331013	0.852707	1.3365	1.3365	34.3235	25.6816
4930528A17Rik	0.331443	0.852707	0.793596	-1.26009	6.79529	8.56265
Dpp8	0.330853	0.852707	0.923689	-1.08262	3809.4	4124.11
Timd4	0.331523	0.852707	1.22222	1.22222	24.368	19.9376
Lrrc51	0.33351	0.852707	0.890552	-1.1229	45.3369	50.9088
Polr1d	0.33236	0.852707	1.14385	1.14385	1093.04	955.579
Cers6	0.33462	0.852707	1.23355	1.23355	39.806	32.2693
Sh3rf2	0.332163	0.852707	0.873435	-1.14491	619.523	709.296
Zdhhc1	0.331416	0.852707	1.06107	1.06107	202.47	190.818
Pard3	0.334697	0.852707	0.919106	-1.08801	575.206	625.832
Dach1	0.333622	0.852707	0.887627	-1.1266	103.066	116.114
Sgms1	0.33215	0.852707	0.920896	-1.0859	1022.33	1110.15
Sh3bp2	0.332716	0.852707	1.29336	1.29336	71.5272	55.3032
Magoh	0.33378	0.852707	1.16921	1.16921	280.547	239.945
9530091C08Rik	0.33202	0.852707	1.14109	1.14109	1215.5	1065.21
Ticam2	0.333544	0.852707	1.4003	1.4003	14.4901	10.3479
Nfx1	0.333195	0.852707	0.925085	-1.08098	693.674	749.85
Ackr1	0.333991	0.852707	1.17261	1.17261	47.1755	40.2313
Cfd	0.334082	0.852707	1.26683	1.26683	792.344	625.454
Nfatc2	0.332937	0.852707	0.868933	-1.15084	259.509	298.652
Tpr	0.331965	0.852707	0.888861	-1.12503	1940.74	2183.4
Abcg1	0.333723	0.852707	1.22381	1.22381	52.8781	43.2079
Ust	0.33152	0.852707	0.829661	-1.20531	30.9239	37.2729
St13	0.333428	0.852707	1.08503	1.08503	1230.87	1134.41
Upf1	0.332158	0.852707	0.911531	-1.09706	677.617	743.383
Gm15912	0.333646	0.852707	1.32282	1.32282	21.3999	16.1775
Zfp982	0.334249	0.852707	0.892099	-1.12095	93.2669	104.548
Tlnrd1	0.33145	0.852707	1.19091	1.19091	58.2705	48.9295
Prpsap1	0.332489	0.852707	1.07516	1.07516	146.014	135.807
Pnrc2	0.334302	0.852707	1.08767	1.08767	775.804	713.271
Rictor	0.334663	0.852707	1.07142	1.07142	515.886	481.5
Kdm6a	0.330828	0.852707	0.915243	-1.09261	303.911	332.055
Stk17b	0.332289	0.852707	1.1098	1.1098	160.147	144.302
Chd7	0.333045	0.852707	0.893349	-1.11938	615.509	688.991
4930506C21Rik	0.333415	0.852707	0.850455	-1.17584	23.0265	27.0755
Tmem254b	0.334376	0.852707	1.17283	1.17283	45.8156	39.0642
Ttc19	0.333063	0.852707	1.08049	1.08049	858.128	794.205
Dclk2	0.333889	0.852707	1.25327	1.25327	11.4858	9.16469
Carhsp1	0.333521	0.852707	1.12927	1.12927	265.305	234.934
Rps6kb2	0.331831	0.852707	0.925044	-1.08103	287.265	310.541
Lyrm9	0.330764	0.852707	0.888278	-1.12577	336.869	379.238
Apold1	0.332348	0.852707	1.42507	1.42507	41.6169	29.2033
B4galt7	0.333818	0.852707	1.07847	1.07847	97.1323	90.0651
Zfp652os	0.33114	0.852707	0.790871	-1.26443	17.1695	21.7096
Slc25a16	0.330761	0.852707	1.0552	1.0552	654.205	619.98
Cope	0.333183	0.852707	0.927913	-1.07769	860.16	926.983
Tdrd7	0.33259	0.852707	0.956792	-1.04516	261.149	272.942
Tusc3	0.33472	0.852707	1.15699	1.15699	70.5269	60.957
Tbl3	0.333666	0.852707	0.935115	-1.06939	228.992	244.881
Zfp444	0.334706	0.852707	1.09769	1.09769	74.6637	68.019
Nkap	0.332332	0.852707	1.08429	1.08429	215.657	198.892
Zfp668	0.333037	0.852707	1.07903	1.07903	107.791	99.8957
Zfp82	0.331122	0.852707	1.14941	1.14941	38.7462	33.7096
Exoc2	0.331377	0.852707	0.958117	-1.04371	412.836	430.882
Ebf2	0.334399	0.852707	1.12345	1.12345	122.669	109.19
Snrpc	0.333014	0.852707	1.07347	1.07347	336.578	313.543
Tdg-ps2	0.331819	0.852707	1.10464	1.10464	173.236	156.826
Fmnl2	0.330779	0.852707	1.11648	1.11648	270.115	241.934
Nrxn2	0.330704	0.852707	0.808658	-1.23662	23.9313	29.5938
Bloc1s4	0.335004	0.852827	1.18949	1.18949	55.4579	46.6233
Aldh1l2	0.335017	0.852827	0.864993	-1.15608	164.529	190.209
C330007P06Rik	0.335025	0.852827	1.06784	1.06784	355.161	332.599
Macroh2a2	0.334883	0.852827	1.15969	1.15969	19.5397	16.8491
Blvra	0.335341	0.852915	1.10231	1.10231	147.727	134.016
Pdgfrl	0.335382	0.852915	1.30821	1.30821	39.7475	30.3831
Pcdhga1	0.335383	0.852915	0.811785	-1.23185	28.8361	35.5218
Rita1	0.335323	0.852915	0.869287	-1.15037	47.9468	55.1565
Zfp707	0.335147	0.852915	1.12034	1.12034	45.7366	40.8239
Ppp1r15b	0.335491	0.853013	0.901136	-1.10971	507.196	562.841
Rc3h2	0.33555	0.853013	1.07398	1.07398	975.057	907.894
Rps19-ps3	0.335673	0.853162	0.80595	-1.24077	122.014	151.391
Itgb1bp1	0.335774	0.853253	1.10542	1.10542	328.495	297.168
Rarg	0.336022	0.853719	1.10624	1.10624	163.322	147.637
Zfp219	0.336696	0.854376	1.06259	1.06259	193.875	182.455
Socs4	0.336488	0.854376	1.0913	1.0913	236.383	216.607
Ret	0.336408	0.854376	0.867005	-1.1534	109.031	125.756
Cyb5d2	0.336733	0.854376	1.07889	1.07889	370.072	343.013
Dnajc2	0.336458	0.854376	1.15611	1.15611	532.338	460.458
Isca2	0.336652	0.854376	1.09099	1.09099	312.607	286.534
Tab3	0.336576	0.854376	1.07822	1.07822	221.158	205.113
Arid2	0.337235	0.855486	0.922116	-1.08446	397.297	430.853
Unkl	0.337377	0.855682	0.904883	-1.10511	177.122	195.74
Mrpl37	0.337469	0.85575	0.93233	-1.07258	799.202	857.209
Fndc3b	0.337731	0.856251	1.11398	1.11398	360.271	323.408
Arhgef11	0.337933	0.856575	0.89707	-1.11474	491.948	548.394
Thumpd2	0.337989	0.856575	0.866401	-1.1542	43.3557	50.0412
Zbtb22	0.338179	0.85673	0.924073	-1.08217	251.704	272.386
Mmrn1	0.338167	0.85673	1.27231	1.27231	48.0214	37.7436
Spi1	0.339688	0.856764	1.26384	1.26384	30.3214	23.9915
Trp53rka	0.338936	0.856764	1.10654	1.10654	182.109	164.576
Cep295	0.339343	0.856764	0.882108	-1.13365	217.92	247.044
Tab2	0.338921	0.856764	0.928246	-1.0773	3071.75	3309.19
Bmt2	0.339665	0.856764	1.10664	1.10664	203.904	184.255
Mns1	0.33907	0.856764	1.31763	1.31763	7.67269	5.82308
Lmo4	0.339548	0.856764	1.10265	1.10265	412.628	374.215
Itm2c	0.338669	0.856764	1.11454	1.11454	589.808	529.195
Lcn2	0.339236	0.856764	1.58402	1.58402	19.7707	12.4814
Tgfbi	0.339069	0.856764	1.14526	1.14526	528.263	461.259
Poc1b	0.338463	0.856764	0.896266	-1.11574	65.342	72.9046
Tmem204	0.339364	0.856764	1.11861	1.11861	215.201	192.382
Prrx1	0.339749	0.856764	1.09662	1.09662	1356.32	1236.81
Frem2	0.338634	0.856764	0.831801	-1.20221	27.8268	33.4537
Nek8	0.338685	0.856764	1.24314	1.24314	16.0556	12.9153
Tpgs2	0.339089	0.856764	1.09548	1.09548	150.589	137.464
Prkag1	0.33907	0.856764	0.926707	-1.07909	638.055	688.518
Mtf2	0.338768	0.856764	1.06586	1.06586	285.291	267.662
Dock7	0.339325	0.856764	1.07483	1.07483	202.719	188.606
Primpol	0.339175	0.856764	0.896454	-1.11551	46.1048	51.4302
Ier3	0.338395	0.856764	0.859507	-1.16346	93.3716	108.634
Copa	0.339696	0.856764	0.967632	-1.03345	2660.95	2749.96
Commd7	0.338687	0.856764	0.905481	-1.10439	139.696	154.278
Smyd4	0.339641	0.856764	0.889095	-1.12474	108.317	121.829
Eef1b2	0.339973	0.857001	1.12034	1.12034	2417.6	2157.93
Fads6	0.339972	0.857001	1.12515	1.12515	288.98	256.838
Usp25	0.340344	0.85701	0.935675	-1.06875	2671.49	2855.15
Iqsec2	0.34056	0.85701	0.889729	-1.12394	98.3264	110.513
Lrrfip1	0.340476	0.85701	0.90619	-1.10352	2363.12	2607.75
Erlin1	0.340126	0.85701	1.08697	1.08697	130.596	120.146
Plb1	0.340532	0.85701	1.27512	1.27512	19.3655	15.1872
Apcdd1	0.340042	0.85701	0.838057	-1.19324	66.1345	78.914
Nkd2	0.340217	0.85701	0.875032	-1.14282	49.8221	56.9374
Clint1	0.340295	0.85701	1.08658	1.08658	825.969	760.156
Hnrnpk	0.340373	0.85701	1.05956	1.05956	2552.65	2409.16
Ano10	0.340786	0.857253	0.93601	-1.06836	618.196	660.459
Syt6	0.34076	0.857253	1.10217	1.10217	58.8461	53.391
Vav2	0.340903	0.857384	0.902901	-1.10754	74.5355	82.5511
Bcl2l1	0.34104	0.857423	1.19209	1.19209	252.313	211.656
Rara	0.341049	0.857423	1.14694	1.14694	148.185	129.2
Idh1	0.341363	0.857632	0.922676	-1.0838	425.438	461.091
Gabarapl1	0.341326	0.857632	1.14592	1.14592	1166.97	1018.37
H2-Q4	0.341391	0.857632	1.12148	1.12148	252.442	225.096
Abraxas2	0.341273	0.857632	1.09718	1.09718	595.281	542.554
Tomm6	0.341537	0.857834	0.910709	-1.09805	342.633	376.227
Layn	0.341717	0.858124	1.253	1.253	18.5019	14.7661
Carf	0.342319	0.858541	0.919586	-1.08745	100.66	109.462
Bend7	0.343279	0.858541	1.12845	1.12845	33.3296	29.5356
Chodl	0.343195	0.858541	1.10288	1.10288	149.73	135.762
Tbc1d10a	0.342642	0.858541	0.876878	-1.14041	52.429	59.7906
Schip1	0.342217	0.858541	0.933019	-1.07179	1354.66	1451.91
Tbca	0.342404	0.858541	1.18125	1.18125	225.05	190.518
Zfp236	0.343254	0.858541	0.92605	-1.07986	325.951	351.98
Rfc4	0.342924	0.858541	1.13498	1.13498	96.133	84.7005
Crim1	0.343419	0.858541	0.906008	-1.10374	1256.78	1387.16
Tmod1	0.34324	0.858541	0.904024	-1.10617	5600.45	6195.02
Pycrl	0.342486	0.858541	1.12287	1.12287	94.7768	84.4059
Alpk3	0.343026	0.858541	0.899629	-1.11157	3714.5	4128.92
Ephb4	0.342856	0.858541	0.927893	-1.07771	296.23	319.251
Myoz2	0.34285	0.858541	1.18481	1.18481	1780.8	1503.02
Hdgf	0.343166	0.858541	0.961285	-1.04027	4694.2	4883.25
Sncg	0.343388	0.858541	1.1629	1.1629	81.5181	70.0989
Scn1b	0.342497	0.858541	0.84256	-1.18686	4427.42	5254.73
9430091E24Rik	0.343111	0.858541	0.86743	-1.15283	110.394	127.265
Dmwd	0.342608	0.858541	0.939382	-1.06453	507.358	540.098
Vps35	0.342378	0.858541	1.05251	1.05251	1732.14	1645.72
Dnajc12	0.34345	0.858541	1.08389	1.08389	249.657	230.333
Phf1	0.343366	0.858541	1.10691	1.10691	239.137	216.04
Idh3g	0.342295	0.858541	0.917296	-1.09016	4128.36	4500.58
Mtr	0.343204	0.858541	0.896942	-1.1149	297.843	332.065
Vdac1	0.343507	0.858541	0.902656	-1.10784	23114.2	25606.9
Rap2a	0.34373	0.85861	1.10059	1.10059	132.165	120.086
Rtca	0.343727	0.85861	1.10475	1.10475	335.62	303.798
Dpm1	0.343605	0.85861	1.19199	1.19199	242.961	203.829
1700084J12Rik	0.343838	0.858718	1.17254	1.17254	29.2437	24.9405
Arpc3	0.344124	0.859236	1.13999	1.13999	740.324	649.415
Pan3	0.344396	0.859236	0.93604	-1.06833	278.476	297.504
Slc30a5	0.344468	0.859236	0.949749	-1.05291	208.584	219.62
Cacnb1	0.344646	0.859236	0.880348	-1.13591	1927.96	2190
Sec61b	0.344925	0.859236	1.26548	1.26548	411.633	325.278
1700120C14Rik	0.344855	0.859236	0.844373	-1.18431	42.5455	50.3871
H1f4	0.344643	0.859236	1.24195	1.24195	88.2924	71.092
5830417I10Rik	0.344615	0.859236	0.880913	-1.13519	401.43	455.697
Ddah1	0.344295	0.859236	1.14664	1.14664	46.8156	40.8284
Slc35c1	0.344949	0.859236	0.922301	-1.08424	110.13	119.408
Osbpl1a	0.344956	0.859236	1.08552	1.08552	678.525	625.067
Ptp4a1	0.344834	0.859236	1.12837	1.12837	1301.12	1153.09
Arv1	0.344292	0.859236	1.11104	1.11104	71.7979	64.6223
Asap1	0.344678	0.859236	1.0856	1.0856	249.478	229.807
Ccl24	0.345587	0.859429	0.918535	-1.08869	39.8429	43.3765
Unc5a	0.345864	0.859429	0.893965	-1.11861	245.397	274.504
Peg3	0.345729	0.859429	0.818435	-1.22184	317.19	387.557
Sil1	0.345526	0.859429	0.941385	-1.06226	247.645	263.064
Bzw2	0.34592	0.859429	1.05453	1.05453	1795.61	1702.76
Pparg	0.345586	0.859429	1.12635	1.12635	56.721	50.3582
Gm12758	0.345515	0.859429	0.844908	-1.18356	44.4841	52.6496
Hdc	0.345769	0.859429	0.689671	-1.44997	7.26563	10.5349
Clip1	0.345179	0.859429	0.849977	-1.1765	8609.79	10129.4
Atp13a3	0.34526	0.859429	1.1172	1.1172	1149.34	1028.78
Mfng	0.345944	0.859429	0.905587	-1.10426	52.0131	57.4358
C7	0.345593	0.859429	0.791457	-1.26349	99.2374	125.386
Etf1	0.34533	0.859429	1.08234	1.08234	2539.73	2346.52
Gsdme	0.345703	0.859429	0.829722	-1.20522	16.4863	19.8696
Fermt2	0.346604	0.859579	0.951098	-1.05142	3835.6	4032.81
Arhgef37	0.346518	0.859579	0.868478	-1.15144	62.4187	71.8714
Ostn	0.34698	0.859579	1.29885	1.29885	536.303	412.906
Acsl4	0.346426	0.859579	1.10206	1.10206	782.697	710.212
Pot1b	0.34694	0.859579	1.12359	1.12359	110.153	98.0366
Casp4	0.346708	0.859579	1.2234	1.2234	32.7645	26.7815
Mbd3	0.3463	0.859579	0.92531	-1.08072	916.777	990.777
Mrpl3	0.34634	0.859579	1.09567	1.09567	619.334	565.255
Fam169a	0.346179	0.859579	1.23687	1.23687	18.2296	14.7386
Adat3	0.346827	0.859579	0.803232	-1.24497	6.84079	8.51658
Edc4	0.34679	0.859579	0.953269	-1.04902	551.758	578.807
Cert1	0.346622	0.859579	1.07883	1.07883	1622.86	1504.28
Cox7c	0.346951	0.859579	1.36237	1.36237	864.389	634.476
Hspa4	0.346354	0.859579	1.07418	1.07418	2180.47	2029.9
Abcb10	0.346978	0.859579	1.04755	1.04755	449.323	428.926
Zfp112	0.347124	0.859774	0.922114	-1.08446	156.136	169.324
Fmod	0.347189	0.859775	1.51455	1.51455	2016.18	1331.21
Stox2	0.347744	0.859941	0.925092	-1.08097	275.862	298.2
Ripk3	0.347893	0.859941	1.23562	1.23562	14.6773	11.8786
Ube2z	0.34814	0.859941	1.08465	1.08465	588.764	542.817
H2-Aa	0.347956	0.859941	1.14416	1.14416	387.576	338.743
Phc3	0.347434	0.859941	0.927307	-1.07839	624.509	673.466
Pum2	0.348178	0.859941	1.06251	1.06251	2324.93	2188.16
S1pr2	0.348062	0.859941	1.19394	1.19394	44.145	36.9742
Mthfr	0.348154	0.859941	1.15369	1.15369	202.423	175.457
Riok1	0.347697	0.859941	1.08316	1.08316	123.903	114.391
Sox18	0.347525	0.859941	1.19268	1.19268	194.972	163.473
Snx2	0.347813	0.859941	1.05444	1.05444	481.48	456.62
Cr1l	0.347605	0.859941	0.931382	-1.07367	510.61	548.229
2210408F21Rik	0.347604	0.859941	0.890448	-1.12303	508.404	570.953
Lgi4	0.348232	0.859941	0.883449	-1.13193	81.3635	92.0976
Tnfsf13os	0.347416	0.859941	0.869364	-1.15027	22.8828	26.3213
Ncaph2	0.348499	0.860438	0.93791	-1.0662	719.998	767.662
Prelp	0.348612	0.860557	1.21705	1.21705	695.054	571.096
Rps6ka3	0.348706	0.860629	1.07714	1.07714	2189.75	2032.93
Med17	0.349238	0.861352	1.05884	1.05884	182.854	172.693
Gm29007	0.349449	0.861352	0.81127	-1.23263	13.9106	17.1467
Pdk1	0.34931	0.861352	0.931838	-1.07315	1185.34	1272.05
Mpp3	0.349456	0.861352	0.839468	-1.19123	275.393	328.057
Zscan26	0.349234	0.861352	0.944206	-1.05909	651.686	690.194
Tada1	0.349165	0.861352	1.08293	1.08293	118.557	109.478
Prag1	0.349384	0.861352	0.873094	-1.14535	71.1074	81.443
Tmem81	0.349564	0.861458	1.16119	1.16119	29.0485	25.0161
Dleu2	0.34973	0.861706	1.17767	1.17767	51.0838	43.3769
Ddost	0.350113	0.861754	1.04282	1.04282	509.966	489.025
Tnfrsf1a	0.350415	0.861754	1.09262	1.09262	390.285	357.203
Cnot3	0.349866	0.861754	0.911194	-1.09746	157.369	172.706
Zfp455	0.350402	0.861754	1.20821	1.20821	20.9264	17.3201
Gpsm1	0.350384	0.861754	0.889299	-1.12448	51.947	58.4135
Fut10	0.350342	0.861754	1.14618	1.14618	273.054	238.229
Pibf1	0.350422	0.861754	1.08199	1.08199	159.491	147.405
Lamc3	0.350156	0.861754	0.83757	-1.19393	29.5767	35.3125
Mdn1	0.350467	0.861754	0.944328	-1.05895	354.409	375.303
Dnajc8	0.350411	0.861754	1.06025	1.06025	548.307	517.15
Aff3	0.35006	0.861754	1.2487	1.2487	46.7538	37.442
Avpi1	0.350606	0.861937	1.11291	1.11291	159.8	143.587
Ppp1r37	0.351545	0.862011	0.923618	-1.0827	763.185	826.3
AI413582	0.35117	0.862011	1.25363	1.25363	20.183	16.0996
Npm1	0.35155	0.862011	1.0705	1.0705	1639.04	1531.1
Rapsn	0.350891	0.862011	1.09618	1.09618	441.387	402.658
Nuak1	0.351478	0.862011	1.09255	1.09255	658.729	602.927
Paip2	0.351518	0.862011	0.961318	-1.04024	2252.42	2343.05
Tsen34	0.35124	0.862011	1.14906	1.14906	256.976	223.641
Rwdd4a	0.351222	0.862011	1.07862	1.07862	495.923	459.776
Ercc2	0.350985	0.862011	0.944526	-1.05873	264.141	279.655
2510009E07Rik	0.351051	0.862011	1.10463	1.10463	849.747	769.259
Cfl2	0.35087	0.862011	1.07578	1.07578	9812.62	9121.37
Slc4a1ap	0.350992	0.862011	0.939097	-1.06485	255.495	272.065
Enpp2	0.350749	0.862011	1.09146	1.09146	360.775	330.544
F11r	0.351534	0.862011	0.915369	-1.09246	185.23	202.356
Etohd2	0.35196	0.86225	1.17585	1.17585	66.089	56.2053
Son	0.351973	0.86225	0.956617	-1.04535	4392.66	4591.88
Abhd16a	0.351804	0.86225	0.945345	-1.05782	915.425	968.351
Shmt1	0.351785	0.86225	0.927302	-1.0784	127.032	136.991
Mdk	0.35193	0.86225	0.754927	-1.32463	6.71124	8.88992
Fdxacb1	0.352069	0.862325	1.08867	1.08867	82.8019	76.0581
Ktn1	0.35218	0.862436	1.07288	1.07288	5004.07	4664.13
Csf1	0.352433	0.862895	1.1079	1.1079	211.626	191.015
Neto2	0.352524	0.862958	1.24635	1.24635	105.397	84.5643
Degs2	0.352708	0.86325	1.36485	1.36485	23.166	16.9733
Trps1	0.35282	0.863363	1.08186	1.08186	231.097	213.61
Ptprs	0.353184	0.863435	0.869786	-1.14971	451.032	518.556
Traf4	0.353217	0.863435	1.15444	1.15444	50.6172	43.8455
Agmo	0.353149	0.863435	0.861253	-1.1611	41.693	48.4097
Fam222b	0.353114	0.863435	0.908037	-1.10128	155.086	170.793
Brd8	0.352975	0.863435	1.04114	1.04114	433.64	416.507
Tmem185b	0.353241	0.863435	0.902045	-1.10859	73.5178	81.5012
Jdp2	0.353313	0.863451	0.843535	-1.18549	47.7433	56.5991
Rab11fip2	0.353403	0.863512	0.944005	-1.05932	304.076	322.112
Tmem70	0.353488	0.863559	1.13342	1.13342	1117.49	985.946
Gm50340	0.353655	0.863807	1.26862	1.26862	20.1859	15.9117
Mt1	0.353754	0.86389	1.66327	1.66327	410.165	246.602
Bri3bp	0.353844	0.863948	1.10867	1.10867	61.5437	55.5112
Gcc1	0.353941	0.864026	1.07729	1.07729	213.195	197.899
Prdm10	0.354292	0.864378	0.914736	-1.09321	116.984	127.888
Stac	0.354177	0.864378	1.26194	1.26194	10.8884	8.62828
B4galt3	0.354346	0.864378	0.931301	-1.07377	135.408	145.397
Pcsk6	0.35429	0.864378	0.867832	-1.1523	320.319	369.102
AW551984	0.354443	0.864453	1.33169	1.33169	11.9398	8.96589
Rad54l2	0.355845	0.864839	0.929312	-1.07607	313.19	337.013
Oip5os1	0.357205	0.864839	0.852899	-1.17247	2397.22	2810.68
Creb5	0.3561	0.864839	0.895417	-1.1168	71.3776	79.7143
Emc7	0.35614	0.864839	1.09314	1.09314	709.774	649.299
Cuedc1	0.355341	0.864839	0.922909	-1.08353	2230.83	2417.17
S100a16	0.356129	0.864839	1.09555	1.09555	595.845	543.876
Med25	0.355902	0.864839	0.920907	-1.08589	864.508	938.757
Hivep1	0.356097	0.864839	0.878934	-1.13774	388.927	442.498
Mrpl34	0.356644	0.864839	1.20268	1.20268	367.148	305.275
Mlec	0.357036	0.864839	0.915194	-1.09266	4582.66	5007.3
Lipe	0.356841	0.864839	0.914118	-1.09395	339.202	371.07
Cdc40	0.356565	0.864839	0.927014	-1.07873	178.52	192.575
Nt5c1a	0.355511	0.864839	0.826431	-1.21002	250.124	302.656
Podxl2	0.356731	0.864839	0.875749	-1.14188	590.983	674.831
Nudt13	0.355889	0.864839	0.928606	-1.07688	299.471	322.495
Snx3	0.355498	0.864839	1.08995	1.08995	1486.62	1363.93
Blcap	0.35549	0.864839	1.07629	1.07629	524.09	486.941
A530016L24Rik	0.354742	0.864839	0.771974	-1.29538	14.2987	18.5222
Senp5	0.357172	0.864839	1.06618	1.06618	458.867	430.385
Pgd	0.355889	0.864839	1.16013	1.16013	252.143	217.34
Gja1	0.357036	0.864839	0.885675	-1.12908	292.046	329.744
Slc25a35	0.354801	0.864839	0.858257	-1.16515	70.1356	81.7187
Dcun1d4	0.357009	0.864839	1.08766	1.08766	284.667	261.725
Igfbp6	0.357219	0.864839	1.1455	1.1455	380.263	331.963
Gabrr2	0.354703	0.864839	0.816573	-1.22463	25.8475	31.6537
Polm	0.355556	0.864839	1.12914	1.12914	86.2125	76.352
Fam89a	0.357015	0.864839	0.815055	-1.22691	10.9609	13.4481
Cacng7	0.357069	0.864839	1.10768	1.10768	240.019	216.687
A430046D13Rik	0.355125	0.864839	1.06432	1.06432	580.236	545.172
Ifit3b	0.357216	0.864839	0.830886	-1.20354	95.3773	114.79
Nuak2	0.355984	0.864839	1.25844	1.25844	17.0037	13.5117
Casp6	0.355045	0.864839	0.882602	-1.13301	31.2901	35.4521
Gm26808	0.355066	0.864839	0.764344	-1.30831	13.8515	18.1221
Inhbb	0.35564	0.864839	1.30565	1.30565	25.8601	19.8063
Tnfrsf11a	0.356812	0.864839	1.23461	1.23461	21.8149	17.6695
Zbtb7b	0.356597	0.864839	1.0741	1.0741	579.657	539.669
Npff	0.354937	0.864839	1.24463	1.24463	9.96579	8.007
Cavin1	0.356303	0.864839	1.0656	1.0656	3863.93	3626.08
Rabepk	0.356978	0.864839	0.912691	-1.09566	95.8987	105.072
Tspan12	0.355473	0.864839	1.1035	1.1035	150.899	136.746
Lmtk2	0.357286	0.864843	0.917032	-1.09047	738.883	805.733
Map7d1	0.357393	0.864943	0.909512	-1.09949	2849.99	3133.54
Rps10	0.357523	0.865028	1.09412	1.09412	1723.67	1575.4
Wdr44	0.35763	0.865028	0.946617	-1.05639	380.935	402.417
G0s2	0.357624	0.865028	1.2466	1.2466	315.368	252.981
Aph1b	0.35769	0.865028	1.10614	1.10614	101.663	91.9075
Strbp	0.357904	0.865176	0.903364	-1.10697	571.956	633.139
Rnd1	0.358073	0.865176	1.22665	1.22665	36.5295	29.7799
Gm7072	0.357975	0.865176	1.09059	1.09059	311.199	285.349
Gins1	0.358094	0.865176	0.846916	-1.18075	18.2673	21.5692
Ndufb7	0.358144	0.865176	0.863732	-1.15777	1367.33	1583.05
Spopl	0.358133	0.865176	1.08366	1.08366	193.79	178.828
Nrf1	0.35822	0.865201	0.936867	-1.06739	255.064	272.252
Zfp213	0.358297	0.865229	0.90398	-1.10622	53.4938	59.1759
Arl13b	0.358394	0.865306	1.07426	1.07426	102.736	95.6344
Ncoa5	0.358684	0.865848	1.0503	1.0503	256.486	244.203
Srpx	0.358817	0.865852	1.1587	1.1587	101.053	87.2123
Ppp2cb	0.358811	0.865852	1.09338	1.09338	379.51	347.098
Entpd4	0.359432	0.865891	0.907144	-1.10236	1146.48	1263.83
Wnk3	0.359635	0.865891	1.22034	1.22034	30.8581	25.2866
Pacsin3	0.359685	0.865891	1.07098	1.07098	3696.86	3451.83
Birc6	0.359041	0.865891	0.910259	-1.09859	1215.54	1335.38
Nptn	0.359524	0.865891	0.939297	-1.06463	1424.63	1516.69
Palmd	0.359543	0.865891	1.10036	1.10036	570.8	518.74
Cep170	0.359297	0.865891	0.886697	-1.12778	364.451	411.021
Fkbp10	0.359684	0.865891	1.13584	1.13584	83.5129	73.5254
Dhx33	0.358987	0.865891	0.917144	-1.09034	275.811	300.728
Apoo-ps	0.359035	0.865891	0.921801	-1.08483	1087.94	1180.24
C1d	0.359493	0.865891	1.11084	1.11084	786.764	708.263
Spg11	0.35951	0.865891	0.94592	-1.05717	378.284	399.911
Irf2	0.359096	0.865891	1.08147	1.08147	289.872	268.035
Tmem178b	0.359761	0.865917	0.84047	-1.18981	38.845	46.2182
Erlin2	0.359975	0.865959	1.08043	1.08043	297.143	275.023
Dusp14	0.359939	0.865959	0.83669	-1.19519	123.131	147.165
Spsb2	0.359926	0.865959	1.22352	1.22352	53.4251	43.6649
Ddn	0.360049	0.865979	0.769959	-1.29877	9.30489	12.0849
Ss18l1	0.360168	0.866108	1.10539	1.10539	82.1873	74.3514
Asxl2	0.360471	0.866679	0.926962	-1.07879	447.484	482.742
Lrrc40	0.362489	0.866889	1.08362	1.08362	163.944	151.293
Gatad2b	0.362659	0.866889	0.936017	-1.06836	988.65	1056.23
Clec10a	0.362245	0.866889	1.25096	1.25096	92.0392	73.5749
Lbx1	0.361596	0.866889	0.898882	-1.11249	593.597	660.373
Arpc5	0.362724	0.866889	1.11512	1.11512	337.665	302.807
Arid4a	0.361863	0.866889	0.924139	-1.08209	264.797	286.534
5430416N02Rik	0.36117	0.866889	1.24482	1.24482	12.7542	10.2458
Zbtb38	0.362659	0.866889	0.880756	-1.13539	399.842	453.976
Naca	0.362154	0.866889	0.868844	-1.15096	6613.61	7611.96
Ptprf	0.360947	0.866889	0.816763	-1.22435	52.3039	64.0381
Samd14	0.361374	0.866889	0.879111	-1.13751	30.2712	34.4339
Btg1	0.361581	0.866889	1.13646	1.13646	278.383	244.957
Tmem9b	0.361391	0.866889	1.07503	1.07503	636.732	592.295
Zkscan5	0.362494	0.866889	1.02465	1.02465	274.656	268.05
Zfp667	0.362022	0.866889	1.08634	1.08634	133.104	122.526
Gask1b	0.362182	0.866889	1.09834	1.09834	350.927	319.508
Baz2b	0.361946	0.866889	0.924797	-1.08132	371.527	401.738
Trim2	0.362494	0.866889	0.889639	-1.12405	59.5558	66.9438
Bap1	0.362631	0.866889	0.936281	-1.06806	955.143	1020.15
Zfand4	0.361424	0.866889	0.775885	-1.28885	10.6311	13.7018
Asb12	0.360942	0.866889	1.09043	1.09043	555.257	509.211
Hps5	0.361365	0.866889	1.08529	1.08529	405.601	373.727
Cpa3	0.362165	0.866889	0.823949	-1.21367	50.5563	61.3585
Snapc4	0.361519	0.866889	0.912688	-1.09566	133.727	146.52
Hoxb3	0.360724	0.866889	0.895113	-1.11718	32.8967	36.7515
Sardh	0.36234	0.866889	1.17367	1.17367	22.5688	19.2292
Plcg2	0.362028	0.866889	1.23245	1.23245	25.9442	21.051
Hlx	0.36093	0.866889	0.891656	-1.12151	83.8522	94.041
Gm4841	0.361445	0.866889	1.23723	1.23723	798.946	645.756
Gm20716	0.360678	0.866889	0.964691	-1.0366	1214.47	1258.92
Cdc42	0.361786	0.866889	1.08126	1.08126	3167.21	2929.18
Mctp1	0.361628	0.866889	1.216	1.216	20.0348	16.476
Macir	0.361575	0.866889	1.13028	1.13028	379.539	335.793
Rps20	0.363191	0.867097	1.15385	1.15385	1771.6	1535.38
Gga1	0.363268	0.867097	0.914385	-1.09363	603.866	660.406
Adam15	0.363326	0.867097	1.06859	1.06859	353.523	330.831
5031439G07Rik	0.363335	0.867097	0.90643	-1.10323	4574.82	5047.07
Zfp579	0.362926	0.867097	1.13789	1.13789	120.664	106.042
Abcg2	0.362944	0.867097	0.930458	-1.07474	441.938	474.969
Zfp991	0.363269	0.867097	0.770892	-1.2972	34.5313	44.7939
Mllt3	0.363099	0.867097	1.07113	1.07113	2770.49	2586.5
Zfp677	0.363431	0.867169	1.15558	1.15558	34.3548	29.7294
Efhd2	0.363823	0.867791	1.1523	1.1523	150.595	130.691
Crtc3	0.363818	0.867791	0.949477	-1.05321	295.008	310.706
Tmsb4x	0.36397	0.867801	1.19812	1.19812	3784.6	3158.78
Grk3	0.364049	0.867801	0.883201	-1.13225	228.754	259.005
Emc1	0.364076	0.867801	0.934101	-1.07055	778.109	833.004
Dok5	0.36409	0.867801	1.2104	1.2104	27.4415	22.6714
Sema6c	0.36417	0.867834	0.844637	-1.18394	1072.33	1269.57
Sec11a	0.364358	0.868014	1.07201	1.07201	318.052	296.687
Rexo4	0.364377	0.868014	0.929235	-1.07615	280.772	302.154
Dab2ip	0.364997	0.868467	0.943091	-1.06034	1116.56	1183.94
Iqcg	0.365027	0.868467	0.84648	-1.18136	93.2291	110.137
Orai3	0.364712	0.868467	1.05843	1.05843	196.286	185.45
Ap3b1	0.364803	0.868467	0.931112	-1.07398	400.163	429.769
Kif7	0.364662	0.868467	0.808229	-1.23727	11.3699	14.0677
Abl2	0.364946	0.868467	1.06615	1.06615	738.272	692.464
Trmo	0.365026	0.868467	0.848045	-1.17918	26.6915	31.4742
Cttnbp2	0.365272	0.868895	1.17536	1.17536	20.237	17.2176
Sft2d2	0.365503	0.868965	0.961948	-1.03956	679.221	706.089
Cnot7	0.365631	0.868965	1.07359	1.07359	1159.97	1080.47
Rprd1b	0.365547	0.868965	1.06188	1.06188	783.719	738.045
Pias4	0.365558	0.868965	1.08929	1.08929	188.047	172.633
Cdca7	0.365595	0.868965	1.27091	1.27091	6.85938	5.39722
Mboat2	0.365989	0.869034	0.821914	-1.21667	13.355	16.2487
Xirp1	0.365916	0.869034	1.25365	1.25365	2307.54	1840.66
Klf15	0.365961	0.869034	0.910792	-1.09795	923.894	1014.39
Senp6	0.365812	0.869034	1.08778	1.08778	974.263	895.647
Vamp2	0.36578	0.869034	0.936146	-1.06821	711.73	760.276
Ccdc6	0.366327	0.869119	0.937592	-1.06656	1801.08	1920.97
Folr2	0.366401	0.869119	1.19303	1.19303	105.226	88.2004
Xirp2	0.366202	0.869119	0.882155	-1.13359	46688.6	52925.7
H2-Eb1	0.366522	0.869119	1.18626	1.18626	314.962	265.509
Ppp1r35	0.366397	0.869119	1.18138	1.18138	36.2488	30.6833
Bnip3	0.366616	0.869119	1.13017	1.13017	4275.3	3782.89
Srpx2	0.366544	0.869119	1.16735	1.16735	71.8125	61.5173
Cfap410	0.366561	0.869119	0.891551	-1.12164	57.9513	65.0005
Dusp6	0.366475	0.869119	1.12143	1.12143	212.863	189.814
Cfdp1	0.368142	0.869493	1.07484	1.07484	270.152	251.342
Apod	0.368118	0.869493	1.17729	1.17729	870.675	739.558
2700062C07Rik	0.367693	0.869493	1.13621	1.13621	40.2532	35.4275
Lig3	0.368916	0.869493	0.931066	-1.07404	728.035	781.937
Cntnap1	0.36704	0.869493	0.852255	-1.17336	23.2467	27.2767
Gm7607	0.368755	0.869493	1.24332	1.24332	103.413	83.1749
Rpl7	0.36836	0.869493	1.06095	1.06095	3845.74	3624.83
Nup37	0.368955	0.869493	1.13399	1.13399	79.5775	70.1748
Mrpl40	0.369419	0.869493	1.07845	1.07845	288.34	267.365
Slc28a2b	0.369518	0.869493	1.13373	1.13373	15.3099	13.504
Iqsec1	0.36787	0.869493	0.907879	-1.10147	850.295	936.573
Usp53	0.369336	0.869493	0.883394	-1.132	243.567	275.718
Dnajb2	0.368328	0.869493	1.10403	1.10403	1618.83	1466.29
Myct1	0.369538	0.869493	0.89606	-1.116	174.497	194.738
Cox10	0.369388	0.869493	0.93103	-1.07408	519.235	557.699
Bod1l	0.367349	0.869493	0.919229	-1.08787	782.292	851.03
Cdnf	0.368198	0.869493	0.926731	-1.07906	1277.47	1378.47
Rp9	0.367702	0.869493	0.88885	-1.12505	343.63	386.6
Zfp109	0.368901	0.869493	0.86451	-1.15672	38.2215	44.2118
Arhgap29	0.367639	0.869493	1.05546	1.05546	544.255	515.658
Arl6ip6	0.369476	0.869493	1.10453	1.10453	138.907	125.761
Taf1	0.369119	0.869493	0.93369	-1.07102	426.283	456.558
Ophn1	0.369116	0.869493	1.07481	1.07481	161.396	150.162
Sema6b	0.368313	0.869493	0.861972	-1.16013	75.8513	87.9974
Nubp2	0.368907	0.869493	0.905815	-1.10398	97.9362	108.119
Colq	0.367653	0.869493	1.09296	1.09296	167.437	153.196
Hmcn1	0.368907	0.869493	1.26127	1.26127	49.5628	39.296
9530020I12Rik	0.369005	0.869493	1.19971	1.19971	74.3237	61.9515
Slc31a1	0.369516	0.869493	1.07041	1.07041	382.699	357.524
Zfp945	0.367724	0.869493	1.06422	1.06422	146.538	137.695
A930033H14Rik	0.368721	0.869493	0.875088	-1.14274	52.8808	60.4291
Wipf1	0.367754	0.869493	1.09336	1.09336	306.019	279.89
Large1	0.368197	0.869493	1.06425	1.06425	415.094	390.035
Slc18a1	0.367452	0.869493	0.797532	-1.25387	11.3852	14.2755
Phb	0.369341	0.869493	0.930099	-1.07515	1616.1	1737.56
Rusf1	0.367422	0.869493	1.0976	1.0976	48.9962	44.6396
Dnajc11	0.367308	0.869493	0.952467	-1.04991	648.173	680.52
Card14	0.369132	0.869493	0.627342	-1.59403	16.3779	26.1068
Xpo7	0.369083	0.869493	1.06673	1.06673	1329.54	1246.37
Aptx	0.369096	0.869493	0.947429	-1.05549	371.093	391.684
Zfp14	0.369312	0.869493	1.10599	1.10599	90.3344	81.6772
Bbs1	0.369115	0.869493	0.897281	-1.11448	63.9062	71.222
Sash3	0.369692	0.869611	1.24625	1.24625	16.6997	13.3999
Nelfe	0.369833	0.869611	1.13256	1.13256	84.1689	74.3176
Eif4a1	0.369774	0.869611	1.17077	1.17077	1713.11	1463.23
Mtch1	0.369851	0.869611	0.920719	-1.08611	547.623	594.778
Plcl2	0.370074	0.869648	0.932936	-1.07188	1162.13	1245.67
Eqtn	0.37011	0.869648	0.800777	-1.24879	11.5067	14.3695
Tomm22	0.37013	0.869648	1.12453	1.12453	634.274	564.037
Tmc6	0.37013	0.869648	1.203	1.203	67.4917	56.1028
Mapk8	0.370205	0.86967	1.0777	1.0777	823.282	763.922
Etaa1	0.370407	0.86999	1.14673	1.14673	43.9048	38.2869
Appl1	0.370495	0.870041	1.04104	1.04104	1167.84	1121.8
Nipbl	0.370879	0.870478	0.924791	-1.08133	901.317	974.616
Hnrnpf	0.370863	0.870478	1.10765	1.10765	1564.01	1412
Tmem30b	0.37079	0.870478	1.3064	1.3064	9.12437	6.98438
Mrps6	0.371157	0.870508	1.18968	1.18968	303.27	254.918
Inpp5d	0.371653	0.870508	1.20945	1.20945	72.3932	59.8562
Gpx1	0.371276	0.870508	1.20321	1.20321	1091.36	907.039
Cntnap2	0.37154	0.870508	0.822477	-1.21584	191.215	232.487
Sulf2	0.371047	0.870508	1.16173	1.16173	152.27	131.072
Kcnj12	0.371621	0.870508	0.870488	-1.14878	1073.68	1233.43
Pnkp	0.371419	0.870508	0.923509	-1.08283	244.843	265.123
Nme7	0.371682	0.870508	1.20296	1.20296	24.0693	20.0084
Polh	0.371119	0.870508	1.08521	1.08521	339.625	312.959
Smpd3	0.371581	0.870508	1.20219	1.20219	38.7282	32.2147
Sh2d4a	0.371374	0.870508	1.2196	1.2196	66.9252	54.8748
Morc2b	0.371279	0.870508	1.24325	1.24325	11.4446	9.20541
Ndufaf7	0.371777	0.870576	1.0918	1.0918	270.508	247.763
Homer1	0.371927	0.870648	1.08383	1.08383	1801.63	1662.29
Itgb1	0.372005	0.870648	1.07391	1.07391	3757.83	3499.19
Heatr6	0.371948	0.870648	0.925943	-1.07998	268.459	289.93
A930013F10Rik	0.372128	0.870782	0.880886	-1.13522	42.7686	48.5518
Gspt1	0.372495	0.870953	0.931311	-1.07375	1686.91	1811.33
Gm17769	0.372488	0.870953	1.17386	1.17386	17.4922	14.9014
9130019O22Rik	0.372467	0.870953	1.14006	1.14006	48.9087	42.9001
Klhl3	0.372371	0.870953	0.893307	-1.11944	31.3215	35.0624
Mcpt4	0.372531	0.870953	0.841105	-1.18891	60.3533	71.7548
Dmd	0.375923	0.870962	0.917654	-1.08974	2424.39	2641.94
Nagk	0.374703	0.870962	1.12509	1.12509	56.2618	50.0065
Sae1	0.373508	0.870962	1.06403	1.06403	345.731	324.925
Krtcap2	0.373855	0.870962	1.11066	1.11066	274.817	247.437
Dnaja4	0.374264	0.870962	1.10113	1.10113	1281.01	1163.36
Med14	0.373516	0.870962	0.923012	-1.08341	578.69	626.959
Bach1	0.375104	0.870962	0.918884	-1.08828	781.444	850.427
Mrpl49	0.374022	0.870962	1.07808	1.07808	394.454	365.885
A430005L14Rik	0.375299	0.870962	1.07706	1.07706	231.321	214.77
Arrdc1	0.373092	0.870962	1.12827	1.12827	60.7264	53.8228
Atg4c	0.3748	0.870962	1.05713	1.05713	151.016	142.854
Pik3r5	0.3751	0.870962	1.27751	1.27751	24.2724	18.9998
Dohh	0.37476	0.870962	0.939897	-1.06395	341.253	363.075
Bdh1	0.372897	0.870962	1.21521	1.21521	779.818	641.715
Wbp1l	0.37521	0.870962	0.878834	-1.13787	1573.96	1790.96
Csgalnact2	0.374507	0.870962	1.0647	1.0647	1005.77	944.653
Gm28364	0.37451	0.870962	0.882699	-1.13289	45.5075	51.5549
Dclre1a	0.374297	0.870962	0.911757	-1.09678	69.474	76.1979
Arfgap3	0.375844	0.870962	1.16565	1.16565	111.818	95.927
Rcc2	0.375153	0.870962	1.10731	1.10731	197.068	177.969
Eif4a2	0.374442	0.870962	1.09473	1.09473	8304.42	7585.84
Txnrd1	0.372806	0.870962	1.08518	1.08518	1406.93	1296.49
Lamc1	0.374318	0.870962	0.898751	-1.11266	1717.17	1910.62
Edn1	0.37616	0.870962	1.16889	1.16889	51.7629	44.2837
Ralgapa2	0.375345	0.870962	0.919758	-1.08724	287.212	312.269
Sall2	0.375388	0.870962	1.15678	1.15678	29.1382	25.1892
Tsg101	0.373428	0.870962	0.964529	-1.03678	578.997	600.29
Scrn2	0.375389	0.870962	1.12796	1.12796	118.157	104.753
Morn2	0.376157	0.870962	1.15733	1.15733	78.4906	67.8205
Nol6	0.374221	0.870962	0.923154	-1.08324	425.93	461.386
Tspan7	0.376107	0.870962	0.929601	-1.07573	1448.09	1557.76
Rsrc2	0.375923	0.870962	0.933561	-1.07117	826.953	885.805
Ppp3cc	0.372758	0.870962	0.91451	-1.09348	263.159	287.76
Sec24c	0.372984	0.870962	0.9589	-1.04286	1303.01	1358.86
Pofut1	0.375655	0.870962	0.94954	-1.05314	382.033	402.335
Tiparp	0.374177	0.870962	1.11273	1.11273	471.796	423.997
Dpt	0.37371	0.870962	1.18153	1.18153	1187.86	1005.36
Dnajc16	0.374343	0.870962	0.894298	-1.1182	275.191	307.718
Sephs2	0.375075	0.870962	1.11178	1.11178	600.902	540.488
Sppl3	0.375572	0.870962	1.05243	1.05243	325.455	309.243
Lasp1	0.374766	0.870962	1.08762	1.08762	394.072	362.326
Fign	0.375652	0.870962	1.18241	1.18241	43.8908	37.1199
Tasor2	0.375548	0.870962	1.10272	1.10272	310.23	281.333
Myl1	0.375422	0.870962	0.8986	-1.11284	137300	152793
Trim12a	0.373601	0.870962	0.902597	-1.10791	77.616	85.9918
Micu1	0.374186	0.870962	0.964391	-1.03692	910.513	944.133
Lpar1	0.373313	0.870962	1.13413	1.13413	149.512	131.829
Phf21a	0.374288	0.870962	0.946298	-1.05675	358.461	378.804
Lmo1	0.375702	0.870962	0.821479	-1.21732	18.8431	22.9381
Tasp1	0.376	0.870962	0.932724	-1.07213	133.435	143.059
Pakap	0.375065	0.870962	1.08881	1.08881	1542.92	1417.07
Acvrl1	0.373464	0.870962	0.923549	-1.08278	216.667	234.603
B4galt4	0.375924	0.870962	0.908757	-1.1004	87.3661	96.138
Nox4	0.372835	0.870962	1.20045	1.20045	41.5066	34.5758
Usp12	0.374134	0.870962	1.06579	1.06579	487.055	456.987
D030056L22Rik	0.376432	0.871134	1.13528	1.13528	67.4058	59.3735
Gm10030	0.37632	0.871134	1.23119	1.23119	26.804	21.7707
Heca	0.376424	0.871134	1.06517	1.06517	456.281	428.364
Gnl3	0.376572	0.871306	1.16269	1.16269	557.152	479.193
Alg12	0.376696	0.871432	1.09033	1.09033	92.0326	84.4078
Fadd	0.376759	0.871432	1.10406	1.10406	75.5069	68.39
Islr	0.376834	0.871453	1.15505	1.15505	389.746	337.429
Shisa3	0.377051	0.871803	1.17889	1.17889	64.1005	54.3738
Cycs	0.377172	0.871815	1.09964	1.09964	10601.8	9641.18
Ndrg2	0.377188	0.871815	0.965271	-1.03598	27640.4	28634.8
Commd2	0.378239	0.871859	1.13125	1.13125	204.949	181.171
Zranb1	0.377589	0.871859	0.958045	-1.04379	1729.64	1805.39
Psmd8	0.378068	0.871859	1.10794	1.10794	3490.38	3150.34
Pitrm1	0.378067	0.871859	0.927892	-1.07771	716.984	772.702
Frmd7	0.37765	0.871859	0.829961	-1.20488	20.5764	24.792
Snupn	0.378142	0.871859	1.07021	1.07021	186.038	173.833
Baiap2l2	0.37769	0.871859	1.23581	1.23581	19.4261	15.7193
Wdr46	0.378292	0.871859	1.11232	1.11232	155.309	139.627
Chchd4	0.378284	0.871859	1.12969	1.12969	292.757	259.147
5031425E22Rik	0.377675	0.871859	0.933923	-1.07075	302.782	324.205
Lrba	0.37757	0.871859	0.888273	-1.12578	806.021	907.402
Pex6	0.377723	0.871859	0.922856	-1.08359	331.533	359.247
Lrrc52	0.378321	0.871859	1.27345	1.27345	50.8615	39.9401
Nln	0.378342	0.871859	0.927859	-1.07775	157.049	169.259
Slc25a27	0.378136	0.871859	0.941894	-1.06169	268.249	284.798
Eps8l2	0.378395	0.871859	0.902012	-1.10863	50.7894	56.3068
LOC114841036	0.378063	0.871859	0.867355	-1.15293	30.3537	34.9957
Ift122	0.37733	0.871859	1.1179	1.1179	210.839	188.604
Plag1	0.378638	0.871978	0.805375	-1.24166	8.24339	10.2355
Kbtbd12	0.378767	0.871978	0.928383	-1.07714	768.388	827.663
Gm20594	0.378777	0.871978	0.684977	-1.4599	943.357	1377.21
Tirap	0.378618	0.871978	1.12786	1.12786	593.304	526.042
Prmt7	0.378774	0.871978	0.945801	-1.0573	647.575	684.684
Thoc6	0.378961	0.8721	1.12252	1.12252	80.6817	71.8755
Prkd1	0.378925	0.8721	1.10844	1.10844	50.6308	45.6775
Ddi2	0.379503	0.873042	0.843808	-1.1851	645.18	764.605
Parn	0.379469	0.873042	0.934992	-1.06953	131.757	140.918
Nudt16l1	0.379632	0.873188	0.905389	-1.1045	148.087	163.562
Mbp	0.379849	0.873534	0.858797	-1.16442	486.377	566.347
Rsrc1	0.380097	0.873952	0.926302	-1.07956	319.443	344.859
Pdpn	0.380296	0.874256	1.22323	1.22323	109.077	89.1719
Snapin	0.380401	0.874346	1.06841	1.06841	1496.85	1401
Clec7a	0.380473	0.874361	1.29435	1.29435	22.1826	17.138
Bccip	0.380724	0.874786	1.07257	1.07257	1119.53	1043.79
Prpf3	0.380797	0.8748	1.07173	1.07173	268.96	250.959
Cct2	0.381338	0.874827	1.07353	1.07353	2076.46	1934.24
Pgrmc2	0.380936	0.874827	1.05983	1.05983	494.698	466.77
Rilp	0.381258	0.874827	0.8888	-1.12511	334.096	375.895
Hrk	0.381247	0.874827	0.742582	-1.34665	10.9585	14.7573
Lmo7	0.381287	0.874827	0.901031	-1.10984	1481.89	1644.66
Spock2	0.381148	0.874827	0.819916	-1.21964	84.1355	102.615
Kctd15	0.381335	0.874827	1.11954	1.11954	1374.95	1228.14
Sfxn4	0.381108	0.874827	0.861408	-1.16089	40.4061	46.907
Tma7	0.381457	0.874948	1.11429	1.11429	750.934	673.912
Clca3a1	0.381579	0.875075	0.788455	-1.2683	10.4014	13.1922
Aoc2	0.381695	0.875096	1.24449	1.24449	11.8325	9.50795
Ap3m2	0.38172	0.875096	0.896106	-1.11594	75.621	84.3884
Napsa	0.381896	0.875346	1.26262	1.26262	10.7613	8.52305
Tlcd3a	0.382361	0.875349	1.13619	1.13619	40.2351	35.4123
Tmsb15l	0.382268	0.875349	1.485	1.485	22.6851	15.2762
Snap47	0.382345	0.875349	1.07022	1.07022	341.261	318.871
Mlf1	0.382144	0.875349	0.863974	-1.15744	3732.59	4320.25
Tor1b	0.382291	0.875349	1.06576	1.06576	630.299	591.41
Tmem116	0.382349	0.875349	1.20588	1.20588	14.8534	12.3175
Faap24	0.38214	0.875349	0.828721	-1.20668	9.58276	11.5633
Snx20	0.382801	0.875379	1.32734	1.32734	7.6015	5.72686
Dnlz	0.382819	0.875379	0.952225	-1.05017	461.952	485.129
Gm12185	0.383412	0.875379	0.793727	-1.25988	22.7826	28.7033
Dab2	0.383354	0.875379	1.14742	1.14742	437.901	381.64
Pop7	0.383062	0.875379	1.15641	1.15641	104.235	90.1367
Lyrm7	0.383464	0.875379	0.907734	-1.10164	137.544	151.525
Dnajb12	0.383141	0.875379	0.910588	-1.09819	964.806	1059.54
Pde1c	0.382892	0.875379	0.822189	-1.21627	19.8331	24.1223
Strip1	0.383102	0.875379	1.04633	1.04633	450.435	430.49
Crls1	0.382628	0.875379	1.0956	1.0956	223.089	203.623
Gtpbp6	0.38268	0.875379	0.883974	-1.13126	68.6166	77.6229
Jak1	0.3827	0.875379	0.930815	-1.07433	3704.72	3980.08
Rrm1	0.3835	0.875379	0.923653	-1.08266	613.07	663.745
Lsm5	0.383485	0.875379	1.24762	1.24762	46.5194	37.2866
Mov10	0.38254	0.875379	1.14754	1.14754	24.847	21.6523
Serinc3	0.383348	0.875379	0.941949	-1.06163	5941.91	6308.11
Ppid	0.383278	0.875379	1.04811	1.04811	674.266	643.314
Atp6v0e	0.383608	0.875411	1.12625	1.12625	207.877	184.575
Hmbs	0.383779	0.875411	1.07514	1.07514	231.993	215.779
D230017M19Rik	0.383737	0.875411	1.1936	1.1936	27.2773	22.8529
Stam	0.383714	0.875411	1.08317	1.08317	287.749	265.654
Ccny	0.385272	0.87617	0.967567	-1.03352	1920.1	1984.46
Ino80dos	0.385248	0.87617	1.15705	1.15705	121.176	104.729
Cebpa	0.384714	0.87617	1.15776	1.15776	86.0198	74.2986
Zc3h3	0.384196	0.87617	0.881805	-1.13404	75.1698	85.2453
Atp2b3	0.384718	0.87617	0.8875	-1.12676	402.957	454.036
Tgfbr3l	0.384492	0.87617	0.813002	-1.23001	11.2143	13.7937
Epb41l5	0.385338	0.87617	0.9075	-1.10193	55.8848	61.581
Exoc3	0.38584	0.87617	0.93089	-1.07424	953.292	1024.06
Arhgef25	0.384288	0.87617	0.940041	-1.06378	210.327	223.743
Armc6	0.385867	0.87617	1.0849	1.0849	122.178	112.617
Zfp593	0.384847	0.87617	1.21271	1.21271	129.433	106.73
2700054A10Rik	0.385498	0.87617	0.817812	-1.22277	27.2127	33.2749
Pole2	0.385751	0.87617	1.26184	1.26184	9.07526	7.1921
Twnk	0.385596	0.87617	0.950317	-1.05228	586.54	617.204
Brap	0.3852	0.87617	0.936519	-1.06778	613.015	654.567
Stat3	0.384804	0.87617	0.903673	-1.10659	921.209	1019.41
Smg7	0.384352	0.87617	0.922773	-1.08369	1120.94	1214.75
Pi4kb	0.385902	0.87617	0.939137	-1.06481	370.784	394.813
Ddhd2	0.384633	0.87617	1.03864	1.03864	330.885	318.575
Acr	0.385	0.87617	0.726431	-1.37659	6.32421	8.70587
Tom1	0.385604	0.87617	0.940678	-1.06306	612.182	650.788
Mmab	0.385268	0.87617	0.899888	-1.11125	657.555	730.707
Actg2	0.38453	0.87617	0.722019	-1.38501	7.4733	10.3506
2810403D21Rik	0.384741	0.87617	1.28337	1.28337	9.56417	7.45238
Rfx5	0.385855	0.87617	0.91862	-1.08859	162.657	177.067
A830052D11Rik	0.385254	0.87617	0.886703	-1.12777	52.0636	58.716
Ptpra	0.385442	0.87617	1.07751	1.07751	265.101	246.032
Rerg	0.386302	0.876651	0.863768	-1.15772	20.2178	23.4065
Gm13498	0.386313	0.876651	0.799763	-1.25037	74.8611	93.6041
Abi2	0.386183	0.876651	1.08393	1.08393	163.006	150.385
Atp6ap1	0.38643	0.876766	0.939823	-1.06403	1764.41	1877.39
Lpcat1	0.386686	0.877045	1.0858	1.0858	91.9548	84.6885
Amy1	0.386639	0.877045	0.910477	-1.09833	529.563	581.633
Gnpda1	0.38708	0.877187	1.08526	1.08526	154.546	142.405
Cyth1	0.387048	0.877187	0.935421	-1.06904	700.163	748.501
Ypel2	0.387002	0.877187	1.13212	1.13212	273.441	241.53
Ip6k2	0.386818	0.877187	0.91749	-1.08993	129.36	140.993
Zgpat	0.386937	0.877187	0.917958	-1.08937	256.068	278.954
Nctc1	0.387246	0.877413	0.886113	-1.12852	2006.8	2264.73
Mon1b	0.387554	0.877445	0.919615	-1.08741	97.7126	106.254
Wdr19	0.3874	0.877445	0.892163	-1.12087	33.8135	37.9006
Bphl	0.387648	0.877445	0.911701	-1.09685	226.347	248.269
Thap1	0.387415	0.877445	1.1257	1.1257	64.1649	56.9999
Sema3f	0.387622	0.877445	0.921914	-1.0847	95.697	103.802
Prnd	0.387659	0.877445	0.719909	-1.38906	12.331	17.1285
Mpp6	0.388191	0.877523	0.985791	-1.01441	981.405	995.551
Ppp2r5c	0.388593	0.877523	1.0345	1.0345	1458.81	1410.16
Thap11	0.388889	0.877523	1.06513	1.06513	325.822	305.9
Hhatl	0.388233	0.877523	0.89372	-1.11892	1088.49	1217.93
Plekha6	0.388725	0.877523	0.860588	-1.162	258.566	300.453
Atg12	0.38825	0.877523	1.0766	1.0766	654.331	607.774
Tmem39b	0.38845	0.877523	1.12088	1.12088	39.9693	35.6588
Helb	0.388825	0.877523	0.919115	-1.088	126.326	137.443
Wac	0.388185	0.877523	1.0456	1.0456	693.166	662.934
Slc49a4	0.387923	0.877523	0.942585	-1.06091	1066.1	1131.04
Cnn3	0.388701	0.877523	1.0784	1.0784	385.011	357.019
Wnt4	0.388162	0.877523	1.08676	1.08676	420.572	386.997
Tmem86b	0.388406	0.877523	0.807334	-1.23864	9.14878	11.3321
Plcb1	0.388538	0.877523	0.88932	-1.12445	52.9204	59.5066
Fzd10	0.388855	0.877523	1.20765	1.20765	21.8419	18.0863
Mfsd11	0.388728	0.877523	1.05154	1.05154	311.636	296.363
Zfp563	0.388684	0.877523	0.926839	-1.07894	100.515	108.449
Ngfr	0.388222	0.877523	0.816344	-1.22497	16.1687	19.8062
Mlst8	0.388972	0.877561	0.940463	-1.06331	305.851	325.213
Snap23	0.389211	0.877651	1.04888	1.04888	934.62	891.062
Etfbkmt	0.389186	0.877651	1.08642	1.08642	246.1	226.524
Wdr70	0.389139	0.877651	0.947985	-1.05487	369.679	389.963
Glb1l	0.389309	0.877722	1.11036	1.11036	41.0282	36.9504
6330549D23Rik	0.389386	0.877745	1.10996	1.10996	61.3691	55.2894
Lgi2	0.389623	0.877932	0.903258	-1.1071	105.204	116.472
Zc3h7b	0.389734	0.877932	0.920175	-1.08675	727.201	790.286
Siae	0.389688	0.877932	0.894941	-1.11739	128.829	143.953
Lmf2	0.389687	0.877932	0.930057	-1.0752	183.009	196.771
Atp11b	0.389977	0.877941	0.939487	-1.06441	456.661	486.075
Celsr2	0.389835	0.877941	0.854075	-1.17086	200.066	234.248
Tvp23a	0.389877	0.877941	0.85533	-1.16914	17.8209	20.8351
Gm33302	0.390004	0.877941	1.18608	1.18608	45.1648	38.0791
Gm20605	0.390833	0.878012	1.11192	1.11192	277.896	249.925
Pabpc4	0.393856	0.878012	0.958169	-1.04366	2254.4	2352.82
Casz1	0.393097	0.878012	0.912756	-1.09558	642.253	703.642
Fbxl2	0.391343	0.878012	1.18441	1.18441	13.7619	11.6192
Nat8f1	0.39206	0.878012	1.11023	1.11023	19.7063	17.7497
Mab21l1	0.391002	0.878012	1.12166	1.12166	87.2628	77.7979
Snx33	0.394337	0.878012	0.912157	-1.0963	95.9007	105.136
Tmed10	0.393872	0.878012	0.964413	-1.0369	2047	2122.54
Bin1	0.392344	0.878012	1.05337	1.05337	9512.57	9030.57
Zfp267	0.393634	0.878012	0.887775	-1.12641	60.9644	68.671
Mrpl11	0.393165	0.878012	1.09506	1.09506	663.945	606.311
Mrps30	0.391378	0.878012	1.10116	1.10116	370.104	336.104
Hus1	0.394273	0.878012	0.937249	-1.06695	260.945	278.416
Rab8b	0.391552	0.878012	1.10537	1.10537	222.389	201.19
Pde8a	0.393915	0.878012	1.13881	1.13881	288.696	253.508
Trmt5	0.393074	0.878012	1.06496	1.06496	120.925	113.549
Rassf5	0.392097	0.878012	1.21872	1.21872	26.7234	21.9275
Traf6	0.393325	0.878012	0.939955	-1.06388	412.154	438.483
Plcd1	0.392033	0.878012	0.931798	-1.07319	180.296	193.493
Pde7a	0.390628	0.878012	0.925499	-1.0805	2216.64	2395.08
9430038I01Rik	0.393546	0.878012	1.17453	1.17453	50.2305	42.7666
Tor2a	0.394305	0.878012	1.11682	1.11682	80.7199	72.2766
Hprt	0.391813	0.878012	1.13808	1.13808	531.864	467.333
Golgb1	0.391632	0.878012	0.913648	-1.09451	1038.24	1136.36
Tmem260	0.392136	0.878012	1.09627	1.09627	103.635	94.5342
Prkrip1	0.391104	0.878012	1.07938	1.07938	132.992	123.212
Mcm3	0.393184	0.878012	1.15629	1.15629	62.8329	54.3404
Tmem268	0.394269	0.878012	1.07588	1.07588	283.494	263.499
Marchf9	0.39429	0.878012	1.23647	1.23647	10.2318	8.27501
1300002E11Rik	0.3932	0.878012	1.08995	1.08995	127.864	117.312
Tead2	0.393875	0.878012	0.877884	-1.1391	23.8864	27.2091
Zfp87	0.390483	0.878012	0.890241	-1.12329	54.9918	61.7718
Zxda	0.391565	0.878012	0.887257	-1.12707	65.7222	74.0734
Aplf	0.392202	0.878012	1.08497	1.08497	64.0686	59.0507
Tbc1d4	0.392803	0.878012	1.12288	1.12288	1223.03	1089.19
Rlim	0.393103	0.878012	1.09977	1.09977	530.753	482.602
Habp4	0.392878	0.878012	0.934533	-1.07005	423.849	453.541
Rnf26	0.391331	0.878012	1.13245	1.13245	52.5377	46.3929
Smc1a	0.393109	0.878012	0.938101	-1.06598	616.851	657.553
Mre11a	0.390878	0.878012	0.937327	-1.06686	311.645	332.482
Itgb6	0.392045	0.878012	0.862391	-1.15957	471.861	547.155
Gnpda2	0.3938	0.878012	0.914958	-1.09295	84.0976	91.9141
Mocs3	0.392989	0.878012	0.853004	-1.17233	21.039	24.6647
Anxa6	0.391179	0.878012	0.958441	-1.04336	2725.62	2843.81
Nt5c3b	0.394005	0.878012	1.07386	1.07386	92.124	85.788
Aida	0.393656	0.878012	1.04256	1.04256	391.579	375.595
H2-DMb1	0.393063	0.878012	1.18902	1.18902	32.2273	27.104
Wdr82	0.393115	0.878012	1.07542	1.07542	595.736	553.959
Prickle2	0.39251	0.878012	1.12294	1.12294	66.4446	59.1702
Sycp3	0.392192	0.878012	1.15343	1.15343	54.947	47.6379
Unc45a	0.394355	0.878012	0.954655	-1.0475	160.414	168.034
Mthfd1	0.392184	0.878012	0.963702	-1.03766	571.73	593.264
Ptprj	0.393598	0.878012	1.13337	1.13337	135.7	119.732
Cisd2	0.391977	0.878012	1.07323	1.07323	831.475	774.738
Acox1	0.390197	0.878012	0.954765	-1.04738	2983.43	3124.78
Fnip2	0.393141	0.878012	1.10864	1.10864	151.884	137.001
Cd3eap	0.391933	0.878012	1.06936	1.06936	224.091	209.556
Zfp30	0.393018	0.878012	1.12317	1.12317	69.7743	62.1229
Phkg2	0.390397	0.878012	0.923751	-1.08254	103.585	112.135
Cdkn2aipnl	0.390636	0.878012	1.10398	1.10398	580.505	525.831
Slc5a6	0.393261	0.878012	0.924945	-1.08114	108.1	116.872
Eid2b	0.393705	0.878012	0.911934	-1.09657	150.882	165.453
Cabin1	0.390387	0.878012	0.909593	-1.09939	241.864	265.903
Mtrf1l	0.390544	0.878012	0.894761	-1.11762	90.3901	101.021
Acox3	0.392109	0.878012	0.965309	-1.03594	411.602	426.394
Gm42031	0.394455	0.878089	0.72833	-1.373	12.7262	17.4731
3110045C21Rik	0.394608	0.878207	1.23119	1.23119	14.5804	11.8426
4930412C18Rik	0.394641	0.878207	1.14165	1.14165	20.6985	18.1304
Ctcf	0.395278	0.878462	0.935128	-1.06937	704.971	753.876
Srek1ip1	0.395203	0.878462	1.0718	1.0718	214.928	200.53
Zmiz2	0.39535	0.878462	0.903354	-1.10699	775.115	858.041
Trappc2	0.394895	0.878462	1.09937	1.09937	398.657	362.624
Swsap1	0.395161	0.878462	1.11983	1.11983	47.1324	42.0887
Txndc11	0.395421	0.878462	1.07563	1.07563	121.228	112.704
Ccsap	0.395102	0.878462	1.20542	1.20542	13.434	11.1447
Prpf38a	0.395396	0.878462	1.09642	1.09642	168.591	153.764
Thsd7b	0.39483	0.878462	1.33315	1.33315	5.9059	4.43005
Clip3	0.395328	0.878462	0.870043	-1.14937	47.1662	54.2113
C2	0.395495	0.878478	1.14145	1.14145	45.9456	40.2518
Zscan18	0.395662	0.878702	0.846293	-1.18162	17.3401	20.4894
Atp6v1c1	0.396239	0.878737	1.06387	1.06387	481.887	452.955
Zfp954	0.396264	0.878737	1.13058	1.13058	66.7852	59.0714
Phkg1	0.396093	0.878737	0.89995	-1.11117	10417.4	11575.5
Ftsj1	0.39615	0.878737	1.07712	1.07712	222.677	206.734
Ampd1	0.396109	0.878737	0.900643	-1.11032	21278.7	23626.1
Csk	0.395948	0.878737	1.10061	1.10061	109.154	99.1761
Gak	0.396204	0.878737	0.941077	-1.06261	302.524	321.466
Mybpc1	0.396276	0.878737	0.907537	-1.10188	15077.5	16613.6
Wdr45	0.396052	0.878737	0.93382	-1.07087	357.402	382.731
Ssr2	0.396504	0.878799	1.06746	1.06746	448.044	419.728
Fmo5	0.396459	0.878799	1.06843	1.06843	184.438	172.626
Mks1	0.396467	0.878799	0.898154	-1.11339	47.7976	53.2176
Ing5	0.396666	0.879012	0.919794	-1.0872	125.859	136.834
Urod	0.39693	0.879449	0.939481	-1.06442	515.755	548.978
Pcdhgb5	0.39705	0.879568	0.792248	-1.26223	18.4718	23.3157
Kpna6	0.397261	0.879887	0.955015	-1.0471	2175.38	2277.85
Itsn2	0.397696	0.879898	0.92003	-1.08692	355.198	386.072
Atg2b	0.397623	0.879898	0.937856	-1.06626	587.78	626.728
Glud1	0.397567	0.879898	0.966245	-1.03493	2009.15	2079.33
Mrps10	0.397732	0.879898	1.06141	1.06141	258.466	243.511
Ralgps2	0.397413	0.879898	1.1545	1.1545	31.306	27.1166
Spata13	0.39736	0.879898	1.09897	1.09897	100.899	91.8118
Cox4i1	0.397655	0.879898	0.911944	-1.09656	6504.38	7132.43
Tmem198b	0.398155	0.88058	0.908188	-1.10109	87.2439	96.0636
Nit1	0.398173	0.88058	1.04819	1.04819	418.29	399.06
Slc25a17	0.398286	0.880635	1.0908	1.0908	169.162	155.08
Sde2	0.398365	0.880635	0.929317	-1.07606	192.919	207.592
Col4a6	0.398465	0.880635	0.797327	-1.25419	9.32178	11.6913
Clcn4	0.398414	0.880635	0.970315	-1.03059	1200.45	1237.18
4930480K23Rik	0.398631	0.880708	0.867066	-1.15332	20.616	23.7768
Hoxa6	0.398593	0.880708	0.875692	-1.14195	35.0925	40.074
Ndn	0.399049	0.881401	0.881807	-1.13404	88.2238	100.049
Smug1	0.399212	0.881401	1.07217	1.07217	212.076	197.802
Wdr13	0.399163	0.881401	0.954655	-1.0475	323.257	338.612
Rdh9	0.399102	0.881401	0.818253	-1.22212	14.96	18.2829
Abhd15	0.399548	0.881467	1.23573	1.23573	11.4039	9.22849
Chfr	0.39957	0.881467	0.938831	-1.06515	337.475	359.463
Ro60	0.399575	0.881467	1.08987	1.08987	160.635	147.389
Cldn1	0.399406	0.881467	0.877776	-1.13924	75.0663	85.5187
1110002L01Rik	0.399438	0.881467	1.11635	1.11635	110.389	98.884
Pura	0.399928	0.881558	1.07669	1.07669	346.419	321.744
Wdr12	0.400176	0.881558	1.0833	1.0833	380.809	351.527
Flii	0.400129	0.881558	0.922037	-1.08455	1360.01	1475.01
Zfp493	0.399985	0.881558	1.1315	1.1315	70.7087	62.491
Nectin3	0.400188	0.881558	1.10635	1.10635	43.3935	39.2222
Acsf2	0.40015	0.881558	0.89229	-1.12071	49.4687	55.4402
Cdk14	0.400217	0.881558	1.11811	1.11811	77.5729	69.3788
B230354K17Rik	0.399928	0.881558	1.07966	1.07966	261.869	242.548
Toe1	0.400042	0.881558	0.936377	-1.06795	114.063	121.813
Slc25a37	0.400461	0.88195	1.13605	1.13605	674.878	594.058
Seh1l	0.400666	0.882254	1.04872	1.04872	466.179	444.521
Slc7a5	0.400849	0.882357	1.30696	1.30696	41.3892	31.6684
Ociad1	0.400835	0.882357	1.06754	1.06754	1982.23	1856.83
Otud5	0.400964	0.882357	0.938528	-1.0655	329.822	351.425
Abi1	0.40098	0.882357	1.04689	1.04689	382.887	365.737
Cnih1	0.401073	0.88239	1.06787	1.06787	957.571	896.711
Dhdh	0.401238	0.88239	0.935332	-1.06914	1160.64	1240.89
Actg1	0.401216	0.88239	1.12189	1.12189	3757.16	3348.95
Irgq	0.401263	0.88239	1.05671	1.05671	434.526	411.208
Pigyl	0.401749	0.88264	1.13075	1.13075	274.747	242.977
H2az1	0.401777	0.88264	1.24061	1.24061	970.906	782.602
Calr3	0.401706	0.88264	1.09945	1.09945	67.7731	61.6429
Tceal8	0.401473	0.88264	1.07575	1.07575	227.804	211.762
Zfp608	0.401661	0.88264	0.902455	-1.10809	95.528	105.854
Il12a	0.401554	0.88264	0.867626	-1.15257	84.1542	96.9936
Rps19bp1	0.402229	0.882782	1.16773	1.16773	93.3651	79.9546
Sumo3	0.401991	0.882782	1.09307	1.09307	742.846	679.595
Neu2	0.402043	0.882782	0.876158	-1.14135	209.025	238.571
Rnaset2a	0.402285	0.882782	1.09652	1.09652	851.601	776.637
Supt6	0.402376	0.882782	0.916364	-1.09127	1004.86	1096.57
Cyhr1	0.401987	0.882782	0.940121	-1.06369	1269.23	1350.07
Mtmr14	0.40236	0.882782	0.88402	-1.1312	353.478	399.853
Spidr	0.402295	0.882782	0.866061	-1.15465	30.513	35.2319
Cdc37l1	0.403637	0.882835	1.03232	1.03232	1666.46	1614.28
Sap30bp	0.403192	0.882835	0.926174	-1.07971	176.885	190.984
Hipk1	0.403112	0.882835	0.924181	-1.08204	1502.46	1625.72
Wdfy2	0.403442	0.882835	0.896744	-1.11515	63.2979	70.5864
Mphosph10	0.403618	0.882835	1.08422	1.08422	388.997	358.782
BC048507	0.40353	0.882835	1.39119	1.39119	45.5512	32.7425
Ttc32	0.403185	0.882835	1.13242	1.13242	283.594	250.432
Mettl4	0.402563	0.882835	1.0722	1.0722	347.147	323.772
Ifi209	0.40269	0.882835	1.2267	1.2267	21.8166	17.7847
Zmym2	0.403608	0.882835	1.06553	1.06553	906.419	850.678
Dcaf17	0.403296	0.882835	1.07698	1.07698	157.723	146.45
Pfdn4	0.403317	0.882835	1.09186	1.09186	127.791	117.04
Gprc5c	0.402964	0.882835	1.12949	1.12949	1012.83	896.716
Ube2a	0.402653	0.882835	1.07558	1.07558	432.373	401.991
Tle5	0.403126	0.882835	0.901577	-1.10917	6497.77	7207.11
Rxrg	0.403138	0.882835	1.13909	1.13909	1123.99	986.751
Cyb5r3	0.40367	0.882835	0.934641	-1.06993	571.704	611.683
Kank4	0.402899	0.882835	1.15934	1.15934	35.6216	30.7258
Caap1	0.402713	0.882835	1.16071	1.16071	26.1411	22.5216
Rps7	0.404044	0.883361	1.13902	1.13902	2022.68	1775.81
Gm29998	0.404029	0.883361	1.16229	1.16229	17.1584	14.7625
Hsd17b11	0.404313	0.883804	1.10793	1.10793	190.771	172.186
Zfp985	0.40454	0.884152	1.19579	1.19579	14.6303	12.2349
Atrnl1	0.404741	0.884447	0.884467	-1.13062	209.294	236.633
Wdr24	0.40485	0.884539	0.931346	-1.07371	226.669	243.377
Cc2d2a	0.405155	0.884611	0.895526	-1.11666	200.646	224.053
Med29	0.405218	0.884611	1.08265	1.08265	175.44	162.046
Ptgr2	0.404973	0.884611	1.07516	1.07516	1251.13	1163.66
Nsun6	0.405107	0.884611	0.917417	-1.09002	87.8474	95.7551
Gfpt2	0.405084	0.884611	1.10426	1.10426	137.163	124.212
Slc25a32	0.405362	0.884647	1.07159	1.07159	188.645	176.042
Susd6	0.405435	0.884647	1.03888	1.03888	1658.46	1596.39
Cmklr1	0.405425	0.884647	1.12453	1.12453	158.774	141.191
Tmem170	0.405555	0.884761	0.904154	-1.10601	41.8864	46.3266
Atf4	0.405758	0.884832	1.10734	1.10734	3167.47	2860.43
Plin2	0.405775	0.884832	1.12018	1.12018	443.543	395.957
Pcgf1	0.405788	0.884832	1.11756	1.11756	51.8328	46.3805
Pdcd10	0.406123	0.885383	1.13624	1.13624	180.334	158.712
Abca6	0.406175	0.885383	0.83867	-1.19236	110.543	131.807
Agpat4	0.406383	0.885691	1.13778	1.13778	38.3194	33.679
Naif1	0.406581	0.885976	0.857174	-1.16662	29.3199	34.2053
Ap2a2	0.406882	0.886095	0.958814	-1.04296	1205.38	1257.16
Tti2	0.406772	0.886095	1.06539	1.06539	177.623	166.721
Camkk1	0.406903	0.886095	1.18551	1.18551	17.0538	14.3852
Tspan14	0.406885	0.886095	0.914565	-1.09342	230.49	252.021
Coq5	0.407043	0.886251	0.966994	-1.03413	1125.18	1163.59
Mlxipl	0.407229	0.886511	0.916929	-1.0906	1100.29	1199.98
Atg101	0.407342	0.88661	0.906355	-1.10332	438.597	483.913
Apex1	0.407639	0.887112	1.06804	1.06804	330.487	309.433
Adck5	0.407797	0.88716	0.889298	-1.12448	42.1901	47.442
Gm10390	0.407863	0.88716	1.21082	1.21082	15.1376	12.502
Npat	0.407846	0.88716	1.10068	1.10068	191.441	173.929
Pcgf3	0.408031	0.887381	1.06441	1.06441	1350.54	1268.82
Spry2	0.408253	0.887597	1.07747	1.07747	205.175	190.424
Mterf4	0.408265	0.887597	0.927448	-1.07823	124.596	134.343
Plat	0.408827	0.887894	1.08248	1.08248	109.359	101.027
Snx1	0.408912	0.887894	1.06733	1.06733	232.115	217.474
Wdr43	0.408931	0.887894	0.908834	-1.10031	586.487	645.319
Eya4	0.40887	0.887894	1.09078	1.09078	1575.72	1444.58
Il4ra	0.40856	0.887894	1.16588	1.16588	164.628	141.204
Fbxo25	0.408818	0.887894	0.927483	-1.07819	199.17	214.742
Btbd9	0.408841	0.887894	0.956242	-1.04576	213.06	222.81
Sf1	0.408939	0.887894	1.06609	1.06609	1198.16	1123.88
Eif2ak1	0.409143	0.888191	0.967411	-1.03369	972.399	1005.16
Glmn	0.409288	0.888359	0.918983	-1.08816	96.242	104.727
Zfp296	0.409804	0.888882	1.23223	1.23223	13.486	10.9444
Slc35b3	0.409832	0.888882	1.11667	1.11667	47.6149	42.6401
Hdac6	0.410054	0.888882	0.928356	-1.07717	128.587	138.51
C2cd5	0.409974	0.888882	0.938565	-1.06546	202.871	216.15
Rpp40	0.410249	0.888882	1.06768	1.06768	166.435	155.885
Anapc15	0.410186	0.888882	1.13483	1.13483	143.528	126.475
Gng7	0.41047	0.888882	0.854144	-1.17076	36.7994	43.0834
Col6a6	0.410428	0.888882	0.844578	-1.18402	66.9286	79.2449
Ttl	0.41043	0.888882	1.0857	1.0857	252.211	232.302
Tomm34	0.410259	0.888882	1.03508	1.03508	219.086	211.66
Mgat4a	0.409761	0.888882	0.883779	-1.13151	199.866	226.149
Ifi205	0.410451	0.888882	0.84494	-1.18352	150.838	178.519
Syngap1	0.409929	0.888882	0.8879	-1.12625	58.0163	65.341
Rsl1d1	0.41047	0.888882	1.09975	1.09975	975.775	887.267
Mettl1	0.414989	0.889423	1.06719	1.06719	159.407	149.371
Prkaa2	0.412285	0.889423	0.91807	-1.08924	6760.72	7364.05
Nop16	0.411781	0.889423	1.06712	1.06712	263.531	246.955
Brwd3	0.413591	0.889423	0.89102	-1.12231	79.661	89.4043
Hipk3	0.413999	0.889423	0.95273	-1.04962	8646.96	9075.99
Ssu72	0.41111	0.889423	1.10939	1.10939	510.831	460.459
Gabarap	0.41353	0.889423	1.07223	1.07223	1766.06	1647.09
Tpm3	0.410927	0.889423	1.19246	1.19246	3297.14	2765
Nrep	0.412094	0.889423	0.779913	-1.28219	1511.02	1937.42
Ifrd2	0.411147	0.889423	0.951638	-1.05082	496.139	521.352
Hspa8	0.413053	0.889423	1.09059	1.09059	21042.5	19294.6
Msrb3	0.413905	0.889423	0.932649	-1.07221	4304.78	4615.65
Ankrd28	0.414193	0.889423	0.953115	-1.04919	1576.63	1654.18
Lamtor5	0.415036	0.889423	1.14101	1.14101	491.052	430.368
Gm14326	0.414497	0.889423	0.850559	-1.1757	285.211	335.322
Synrg	0.4124	0.889423	0.948763	-1.054	1153.52	1215.81
Mtmr6	0.414497	0.889423	0.965407	-1.03583	1569.86	1626.12
Ano8	0.41415	0.889423	0.931096	-1.074	275.412	295.793
Anxa4	0.413368	0.889423	1.17432	1.17432	351.632	299.434
L3mbtl3	0.41209	0.889423	0.95456	-1.0476	148.916	156.005
Usf1	0.412843	0.889423	1.06128	1.06128	228.479	215.287
Armc5	0.411398	0.889423	0.926455	-1.07938	133.465	144.06
H2-T9	0.412042	0.889423	0.788272	-1.2686	65.7084	83.3576
Hoxc10	0.414511	0.889423	0.949329	-1.05338	1349.22	1421.23
Tgfbrap1	0.414211	0.889423	0.926875	-1.07889	436.996	471.472
Sema3d	0.412842	0.889423	0.845905	-1.18217	18.1791	21.4908
Col19a1	0.413849	0.889423	0.814304	-1.22804	42.175	51.7927
Rbm27	0.412968	0.889423	0.915988	-1.09172	310.127	338.571
Sult5a1	0.411414	0.889423	0.865919	-1.15484	33.4554	38.6358
Rab24	0.411659	0.889423	0.914113	-1.09396	353.975	387.234
Ninl	0.414628	0.889423	1.19547	1.19547	10.4526	8.74346
Rtkn	0.412586	0.889423	1.05318	1.05318	220.945	209.788
Rnf7	0.411335	0.889423	1.10243	1.10243	1187.51	1077.18
Eps8l1	0.41498	0.889423	0.784919	-1.27402	53.7751	68.5104
Ms4a4d	0.4132	0.889423	0.904749	-1.10528	109.862	121.428
Sipa1	0.413855	0.889423	1.07841	1.07841	167.713	155.519
Arpc4	0.414587	0.889423	1.09657	1.09657	606.236	552.847
Tmem43	0.414427	0.889423	1.07469	1.07469	604.215	562.221
Rhobtb2	0.411655	0.889423	1.07441	1.07441	619.301	576.411
Supt7l	0.411978	0.889423	1.0544	1.0544	229.486	217.646
Ypel3	0.413551	0.889423	0.889019	-1.12484	817.149	919.159
Srsf1	0.411062	0.889423	1.06965	1.06965	1755.3	1641
Zxdc	0.415255	0.889423	0.938509	-1.06552	288.128	307.006
Crebl2	0.41236	0.889423	1.06742	1.06742	226.646	212.33
BC031361	0.414458	0.889423	1.14619	1.14619	28.2998	24.6903
Gm6194	0.414328	0.889423	0.805268	-1.24182	9.04944	11.2378
Fads2	0.413242	0.889423	1.14343	1.14343	68.433	59.849
Gna13	0.414065	0.889423	1.10907	1.10907	545.013	491.415
Cops6	0.415263	0.889423	0.951256	-1.05124	925.347	972.763
Tnpo1	0.413994	0.889423	1.09151	1.09151	614.809	563.264
Uqcrc1	0.414503	0.889423	0.898241	-1.11329	6627.28	7378.07
Nop53	0.411743	0.889423	0.932554	-1.07232	712.981	764.546
Tprgl	0.412971	0.889423	0.944706	-1.05853	1306.55	1383.02
Rab2b	0.415298	0.889423	1.08009	1.08009	78.6509	72.8185
Ccdc68	0.411247	0.889423	0.808602	-1.2367	7.85861	9.71875
Frrs1	0.415193	0.889423	1.18866	1.18866	19.3133	16.2479
Ftx	0.414862	0.889423	1.08759	1.08759	72.5781	66.733
St8sia5	0.411978	0.889423	1.10211	1.10211	426.1	386.622
Aebp2	0.414745	0.889423	1.10318	1.10318	769.968	697.956
1810055G02Rik	0.413753	0.889423	0.907834	-1.10152	88.4805	97.4633
Bbs10	0.412496	0.889423	1.10815	1.10815	45.3463	40.9207
Adam33	0.415004	0.889423	0.905561	-1.10429	73.0742	80.6949
Gpatch2	0.413475	0.889423	0.950295	-1.05231	300.366	316.077
Trim32	0.411471	0.889423	1.05143	1.05143	189.063	179.815
Ildr2	0.412988	0.889423	1.1665	1.1665	54.3264	46.572
Ndufaf5	0.41224	0.889423	0.879474	-1.13704	462	525.315
Dstyk	0.411168	0.889423	0.951002	-1.05152	409.83	430.945
Hbs1l	0.412682	0.889423	0.948163	-1.05467	1108.25	1168.84
Myhas	0.415403	0.889504	0.811239	-1.23268	1377.12	1697.56
Thbd	0.415514	0.889599	1.19344	1.19344	428.399	358.962
Myocd	0.41656	0.8897	0.753642	-1.32689	5.16014	6.84694
Plxna1	0.415856	0.8897	0.91177	-1.09677	458.042	502.366
Fastk	0.417053	0.8897	0.943432	-1.05996	1756.52	1861.84
Atxn1l	0.416318	0.8897	1.04903	1.04903	537.747	512.613
Dact2	0.416534	0.8897	0.766501	-1.30463	20.941	27.3202
Siglec1	0.416345	0.8897	1.27768	1.27768	43.276	33.8707
Uchl3	0.416534	0.8897	1.0753	1.0753	180.228	167.606
Farsb	0.417118	0.8897	0.956069	-1.04595	846.079	884.957
Nthl1	0.417482	0.8897	1.12203	1.12203	24.1969	21.5652
Usp33	0.417044	0.8897	1.05043	1.05043	464.968	442.644
Zbtb41	0.416363	0.8897	1.0698	1.0698	365.978	342.1
Plpp6	0.416146	0.8897	0.907564	-1.10185	67.5084	74.3842
Brd3os	0.416874	0.8897	0.873641	-1.14463	32.611	37.3277
Strn4	0.417157	0.8897	0.955449	-1.04663	210.027	219.821
Pcdh17	0.415957	0.8897	0.866169	-1.15451	32.3043	37.2956
Rad9b	0.417316	0.8897	1.19935	1.19935	18.4522	15.3851
Glg1	0.417508	0.8897	0.949052	-1.05368	1443.14	1520.61
Khk	0.416804	0.8897	0.92198	-1.08462	164.41	178.322
Tacc3	0.416166	0.8897	1.18265	1.18265	39.7532	33.6136
Mss51	0.416527	0.8897	1.20688	1.20688	1336.03	1107.02
Zfp334	0.417291	0.8897	0.911932	-1.09657	97.1311	106.511
Slc22a5	0.416606	0.8897	0.918197	-1.08909	203.818	221.977
Pnrc1	0.417581	0.8897	1.10504	1.10504	815.846	738.294
Plcxd1	0.417241	0.8897	1.20861	1.20861	13.528	11.193
Fbxl19	0.417189	0.8897	0.925849	-1.08009	46.2546	49.9591
Nexn	0.417191	0.8897	1.08193	1.08193	9434.31	8719.88
Trim54	0.41755	0.8897	0.941908	-1.06168	5033.57	5344.01
Rnf138	0.415751	0.8897	1.07876	1.07876	119.604	110.871
Rarres1	0.417407	0.8897	0.794134	-1.25923	11.0596	13.9266
Arl8b	0.417116	0.8897	1.06171	1.06171	2660.89	2506.24
Lxn	0.417669	0.889743	1.16566	1.16566	22.3624	19.1843
Emg1	0.417783	0.889794	1.06679	1.06679	678.809	636.313
1810014B01Rik	0.417827	0.889794	1.09903	1.09903	410.91	373.884
Nrcam	0.41801	0.889905	0.827212	-1.20888	8.10897	9.80277
Osbpl5	0.418606	0.889905	0.9381	-1.06598	279.276	297.704
Mgrn1	0.418278	0.889905	0.964687	-1.03661	831.495	861.933
Klhl29	0.418915	0.889905	0.914266	-1.09377	116.355	127.267
Jade1	0.418457	0.889905	1.08558	1.08558	595.626	548.669
Cacna1d	0.418957	0.889905	1.30748	1.30748	10.1907	7.79415
Fra10ac1	0.418749	0.889905	1.10414	1.10414	224.703	203.509
Esyt1	0.418832	0.889905	0.944631	-1.05861	445.724	471.849
Ccm2	0.418468	0.889905	0.944094	-1.05922	288.616	305.707
Acot10	0.41884	0.889905	1.11416	1.11416	181.546	162.944
Atp13a2	0.418033	0.889905	0.927805	-1.07781	406.178	437.784
Twf1	0.418595	0.889905	1.08	1.08	226.397	209.626
Prrc1	0.418153	0.889905	1.07	1.07	673.643	629.573
Etv1	0.418939	0.889905	0.883835	-1.13143	67.9018	76.8263
Idh3b	0.418766	0.889905	0.927347	-1.07835	6023.01	6494.88
Col18a1	0.418562	0.889905	1.14841	1.14841	152.274	132.595
Prkar2a	0.41997	0.889912	0.955641	-1.04642	4841.47	5066.2
Rdh10	0.419428	0.889912	0.92013	-1.0868	48.7807	53.015
Tnnc1	0.419745	0.889912	1.24212	1.24212	1755.91	1413.64
Rnf126	0.419521	0.889912	0.92233	-1.08421	383.05	415.307
Arl6ip5	0.419929	0.889912	1.10162	1.10162	1926.51	1748.79
Csrp2	0.419526	0.889912	1.14853	1.14853	39.6669	34.5372
Ndufa11b	0.419361	0.889912	1.14223	1.14223	213.204	186.656
Exosc8	0.419324	0.889912	1.09418	1.09418	111.073	101.512
Tnrc6a	0.419776	0.889912	0.941051	-1.06264	896.265	952.408
Cpne8	0.41991	0.889912	0.909362	-1.09967	71.0502	78.132
Tarbp1	0.419819	0.889912	0.921641	-1.08502	133.644	145.006
Zfp346	0.419086	0.889912	1.11986	1.11986	429.553	383.578
Vamp8	0.419579	0.889912	0.898019	-1.11356	321.514	358.026
Nup88	0.419264	0.889912	1.02653	1.02653	597.677	582.232
Eprs	0.419338	0.889912	0.936945	-1.0673	4513.75	4817.52
Rasgrp3	0.420092	0.890027	0.884366	-1.13075	1127.45	1274.86
Erp29	0.420252	0.890081	1.08664	1.08664	368.982	339.563
Ube2e3	0.420219	0.890081	1.09263	1.09263	388.363	355.438
Asb14	0.420424	0.890301	0.946135	-1.05693	2115	2235.41
Zfp598	0.420668	0.890533	0.935419	-1.06904	392.364	419.453
Mad2l1bp	0.420643	0.890533	1.10192	1.10192	191.471	173.762
Slc12a6	0.421087	0.890534	0.945728	-1.05739	891.303	942.452
Mrpl16	0.421164	0.890534	1.08185	1.08185	637.102	588.9
Mybph	0.421208	0.890534	0.740456	-1.35052	2109.22	2848.54
Pde3a	0.420979	0.890534	1.10912	1.10912	119.193	107.466
Dnaaf2	0.42101	0.890534	1.08256	1.08256	60.6248	56.0011
Las1l	0.420912	0.890534	0.937382	-1.0668	887.136	946.398
Suclg2	0.421163	0.890534	0.948933	-1.05381	1240	1306.73
Zmpste24	0.420762	0.890534	1.05464	1.05464	722.467	685.037
Irgm1	0.421364	0.890721	1.06361	1.06361	342.501	322.018
Synj2bp	0.42159	0.891057	1.04985	1.04985	1431.16	1363.21
Reep1	0.422509	0.891327	0.921484	-1.08521	1502.36	1630.37
Dcaf7	0.422348	0.891327	0.968217	-1.03283	1051.73	1086.26
Nr6a1	0.422075	0.891327	0.893016	-1.1198	94.6212	105.957
Hnrnpdl	0.422281	0.891327	1.05035	1.05035	2260.04	2151.7
Psd3	0.421966	0.891327	0.898447	-1.11303	696.616	775.357
Cops7a	0.421948	0.891327	0.934853	-1.06969	1246.87	1333.76
Tmem129	0.422527	0.891327	1.07929	1.07929	159.709	147.976
Metap1d	0.422263	0.891327	0.932848	-1.07199	381.672	409.146
Pcyox1l	0.422487	0.891327	0.826537	-1.20987	16.9444	20.5005
Pnpla6	0.422186	0.891327	0.933074	-1.07173	143.155	153.423
Gm13363	0.422333	0.891327	1.1192	1.1192	887.879	793.317
Csnk2a1	0.422142	0.891327	1.05698	1.05698	3607.86	3413.36
Prss23	0.422627	0.891396	1.07867	1.07867	1153.23	1069.13
Pex10	0.422722	0.891455	0.912515	-1.09587	141.261	154.804
Wiz	0.422816	0.89151	0.90645	-1.1032	255.793	282.192
Vps13c	0.423777	0.891588	0.932226	-1.0727	747.109	801.425
Agfg1	0.422973	0.891588	1.03376	1.03376	706.259	683.196
Smarcd1	0.423644	0.891588	0.92054	-1.08632	112.79	122.525
Tecpr2	0.423291	0.891588	0.875501	-1.1422	737.701	842.604
Sec61a2	0.423469	0.891588	0.943295	-1.06011	665.047	705.026
Rnasel	0.423841	0.891588	1.15659	1.15659	72.4644	62.6536
Wdr34	0.423876	0.891588	1.08556	1.08556	55.3608	50.9975
Clec18a	0.423792	0.891588	0.799787	-1.25033	8.97048	11.2161
Rrp12	0.424101	0.891588	0.91598	-1.09173	734.074	801.408
Adap2	0.423767	0.891588	0.871144	-1.14792	59.5314	68.337
Crispld1	0.423346	0.891588	1.16521	1.16521	37.5671	32.2408
Pfn4	0.423277	0.891588	1.22131	1.22131	8.75315	7.167
Cep78	0.424136	0.891588	0.912058	-1.09642	56.2839	61.711
Smim14	0.424106	0.891588	1.04986	1.04986	653.772	622.721
Fam131b	0.424104	0.891588	1.1808	1.1808	15.8048	13.3848
Clcn5	0.424018	0.891588	1.21476	1.21476	21.5032	17.7017
Gm35607	0.423655	0.891588	0.768972	-1.30044	12.9643	16.8592
Cdk10	0.423497	0.891588	0.930257	-1.07497	100.245	107.761
Dctn2	0.423699	0.891588	0.948731	-1.05404	1522.49	1604.77
Mphosph8	0.424203	0.891588	1.0785	1.0785	369.744	342.83
Slc8b1	0.424618	0.891609	1.07692	1.07692	160.942	149.447
D17H6S53E	0.424377	0.891609	1.07984	1.07984	161.899	149.928
Taf1b	0.424511	0.891609	0.941898	-1.06169	121.281	128.762
Zscan22	0.424492	0.891609	1.11793	1.11793	52.5167	46.9765
Paqr7	0.424427	0.891609	0.871386	-1.1476	117.024	134.297
Meis3	0.424598	0.891609	0.866762	-1.15372	16.6007	19.1526
Slc43a2	0.424793	0.891693	1.14006	1.14006	450.079	394.784
Eps8	0.424737	0.891693	1.10058	1.10058	139.958	127.168
Ccni	0.42505	0.891952	0.945491	-1.05765	932.506	986.266
0610009B22Rik	0.425051	0.891952	1.08025	1.08025	445.651	412.542
Rmdn2	0.427946	0.892176	1.05145	1.05145	171.489	163.098
Mrpl4	0.426633	0.892176	1.07487	1.07487	481.48	447.944
Cmc1	0.426159	0.892176	1.09025	1.09025	219.925	201.72
Cox15	0.426083	0.892176	0.948995	-1.05375	624.587	658.157
Ran	0.425461	0.892176	1.08769	1.08769	1846.13	1697.29
Foxo6os	0.427846	0.892176	0.759865	-1.31602	172.617	227.169
Serac1	0.42651	0.892176	1.06058	1.06058	484.304	456.641
Tut4	0.428236	0.892176	0.928923	-1.07652	427.173	459.858
Psmc3ip	0.427236	0.892176	0.851067	-1.175	16.8916	19.8475
Lair1	0.427373	0.892176	1.34492	1.34492	21.4652	15.9602
Sesn2	0.42664	0.892176	0.860659	-1.1619	25.9595	30.1623
Fut11	0.426906	0.892176	0.91628	-1.09137	88.3536	96.4264
D8Ertd738e	0.426375	0.892176	1.10772	1.10772	1156.72	1044.23
Fbxo32	0.427378	0.892176	1.19985	1.19985	10180.9	8485.14
Clk3	0.425866	0.892176	1.0541	1.0541	617.852	586.143
Nos2	0.425578	0.892176	0.890222	-1.12331	44.1523	49.5969
Gtf3c3	0.425285	0.892176	1.05187	1.05187	231.254	219.85
Pde4b	0.426619	0.892176	1.14389	1.14389	1789.68	1564.56
Sdc3	0.427504	0.892176	0.91265	-1.09571	405.62	444.442
Tgif1	0.426634	0.892176	1.24274	1.24274	94.4395	75.9927
Mavs	0.426044	0.892176	0.944393	-1.05888	718.225	760.515
Ddx10	0.427582	0.892176	1.06252	1.06252	267.684	251.934
Cacul1	0.427863	0.892176	1.05656	1.05656	1073.94	1016.45
Zfp758	0.428398	0.892176	1.06741	1.06741	162.856	152.572
Igfals	0.426436	0.892176	0.865409	-1.15552	47.2474	54.5955
Pgam2	0.427056	0.892176	0.891351	-1.12189	20487.8	22985.1
Ttyh3	0.427968	0.892176	1.11032	1.11032	104.676	94.2755
Cap1	0.427454	0.892176	1.07788	1.07788	414.666	384.705
Gm5915	0.426781	0.892176	1.09469	1.09469	79.5882	72.7037
Ushbp1	0.427278	0.892176	0.930994	-1.07412	346.115	371.769
Fastkd3	0.427544	0.892176	1.0827	1.0827	157.895	145.835
Capns1	0.428346	0.892176	0.925753	-1.0802	1686.63	1821.9
Isoc2a	0.425818	0.892176	0.930272	-1.07495	394.875	424.473
Znrd1as	0.427229	0.892176	1.05834	1.05834	276.998	261.728
Kif5b	0.426544	0.892176	1.0921	1.0921	3178.96	2910.87
Cxcl12	0.428141	0.892176	1.07139	1.07139	2177.05	2031.99
Ppox	0.42595	0.892176	0.955643	-1.04642	153.704	160.838
Zbtb40	0.42537	0.892176	1.09093	1.09093	207.077	189.817
Arap2	0.428075	0.892176	1.13013	1.13013	46.7683	41.3831
Nucks1	0.428272	0.892176	1.08578	1.08578	2074.11	1910.24
Cdkal1	0.426064	0.892176	1.08902	1.08902	338.23	310.582
Fxyd1	0.427691	0.892176	0.895315	-1.11693	2601.66	2905.86
B3gnt8	0.426563	0.892176	0.874387	-1.14366	20.3232	23.2427
Lamp2	0.428179	0.892176	1.07555	1.07555	1924.32	1789.15
Gm4544	0.427806	0.892176	0.840122	-1.1903	125.3	149.145
Vangl1	0.427247	0.892176	0.901792	-1.1089	42.1587	46.7499
Nkrf	0.42796	0.892176	1.1001	1.1001	69.7024	63.3602
Chd2	0.428236	0.892176	1.07626	1.07626	1414.58	1314.35
Pigv	0.428509	0.892267	0.929826	-1.07547	210.897	226.814
Alpk2	0.428871	0.892597	0.9076	-1.10181	918.235	1011.72
Med11	0.428816	0.892597	1.15548	1.15548	52.6928	45.6026
Zxdb	0.428815	0.892597	1.11152	1.11152	55.6354	50.0536
Bcap31	0.429007	0.89274	1.09102	1.09102	603.043	552.735
H2-Ke6	0.429546	0.892812	0.889914	-1.1237	278.475	312.924
Tcea3	0.429201	0.892812	0.911943	-1.09656	3045.67	3339.75
Slmap	0.429151	0.892812	1.03864	1.03864	1528.92	1472.05
Camk2n2	0.429246	0.892812	1.25171	1.25171	9.10778	7.27625
Pafah1b1	0.429438	0.892812	1.0534	1.0534	3780.38	3588.75
Cav1	0.429582	0.892812	0.951848	-1.05059	3582.98	3764.23
Kat14	0.429475	0.892812	0.953838	-1.0484	436.65	457.782
Ngly1	0.429579	0.892812	1.07451	1.07451	961.876	895.178
Ctsd	0.429797	0.893118	1.10109	1.10109	9771.85	8874.74
Cd209g	0.429891	0.893172	1.25136	1.25136	16.3577	13.0719
Myadml2	0.430256	0.893396	1.05951	1.05951	1472.43	1389.72
Slc4a4	0.430231	0.893396	0.907077	-1.10244	471.291	519.571
Ccdc174	0.430269	0.893396	1.07997	1.07997	163.606	151.492
Pepd	0.430117	0.893396	0.928941	-1.07649	324.826	349.673
Apmap	0.430422	0.893433	1.06187	1.06187	389.362	366.676
Rnf220	0.430366	0.893433	0.951178	-1.05133	609.139	640.405
Nedd4l	0.430525	0.893508	0.922567	-1.08393	439.193	476.056
Tesk1	0.432391	0.893732	0.933432	-1.07131	696.658	746.34
Kcne1l	0.432127	0.893732	0.792189	-1.26232	12.602	15.9079
Rpn2	0.43262	0.893732	1.03217	1.03217	1067.82	1034.53
Pik3cg	0.43185	0.893732	1.20265	1.20265	31.326	26.0474
Itm2b	0.431543	0.893732	1.07043	1.07043	3909.61	3652.37
Ckap5	0.432584	0.893732	0.935037	-1.06948	916.93	980.635
Kdm2a	0.432642	0.893732	0.951301	-1.05119	1035.03	1088.01
Smtn	0.431868	0.893732	0.939423	-1.06448	760.096	809.109
Gm11517	0.43141	0.893732	1.13933	1.13933	36.6422	32.1612
Arhgap42	0.43247	0.893732	0.92959	-1.07574	121.762	130.984
Ttc37	0.432556	0.893732	0.920673	-1.08616	417.734	453.727
Bop1	0.431715	0.893732	0.910953	-1.09775	292.454	321.042
Pwp1	0.431743	0.893732	1.05162	1.05162	504.374	479.615
Map2k3os	0.431846	0.893732	0.832716	-1.20089	42.2047	50.6832
Sorbs2	0.432526	0.893732	0.870503	-1.14876	1921.23	2207.03
Dclk3	0.431125	0.893732	0.847207	-1.18035	12.2686	14.4813
Tril	0.432198	0.893732	0.881762	-1.13409	69.1225	78.3914
4931402G19Rik	0.432092	0.893732	1.17175	1.17175	35.3866	30.1998
Zfp446	0.430834	0.893732	0.91269	-1.09566	76.3219	83.6231
Nras	0.432663	0.893732	1.04898	1.04898	762.074	726.49
Gca	0.43214	0.893732	1.09081	1.09081	68.7754	63.05
Pcdhgb4	0.431596	0.893732	1.20568	1.20568	32.4963	26.9526
Zbtb2	0.432344	0.893732	0.928786	-1.07667	87.1468	93.8287
Hjurp	0.431322	0.893732	0.926663	-1.07914	104.639	112.92
Kcnj3	0.430919	0.893732	0.824655	-1.21263	13.6608	16.5655
Mamstr	0.431271	0.893732	0.881925	-1.13388	317.471	359.975
Arhgap20	0.432066	0.893732	1.13372	1.13372	758.034	668.627
B230307C23Rik	0.431791	0.893732	1.08518	1.08518	174.533	160.832
Mfge8	0.431845	0.893732	0.947042	-1.05592	580.732	613.206
Tinf2	0.430844	0.893732	0.934908	-1.06962	207.557	222.009
Bex3	0.432963	0.893793	1.2007	1.2007	26.8647	22.3742
Rock1	0.432942	0.893793	1.06556	1.06556	376.314	353.161
Lrp6	0.432929	0.893793	0.943666	-1.0597	1271.89	1347.82
6720489N17Rik	0.432826	0.893793	1.27238	1.27238	13.0937	10.2907
Zfp317	0.43312	0.893978	0.942838	-1.06063	415.846	441.058
Fgfr4	0.433188	0.893979	0.895828	-1.11629	38.5793	43.0656
Tor1aip2	0.433273	0.894015	1.05065	1.05065	1799.64	1712.88
Aplp1	0.433348	0.894031	0.833242	-1.20013	11.3049	13.5674
Chic1	0.435573	0.894402	0.844323	-1.18438	15.743	18.6457
Foxk1	0.434467	0.894402	0.915448	-1.09236	574.084	627.107
Tm2d3	0.434881	0.894402	1.12268	1.12268	109.88	97.8734
Snrnp48	0.435762	0.894402	1.13485	1.13485	212.076	186.876
Doc2b	0.435522	0.894402	0.696565	-1.43562	14.3084	20.5414
Wnk1	0.435461	0.894402	0.915831	-1.0919	6960.7	7600.42
H2bc4	0.435491	0.894402	1.17336	1.17336	1085.93	925.485
Sypl2	0.433709	0.894402	0.85612	-1.16806	5577.65	6515.04
Tlr5	0.433752	0.894402	1.14024	1.14024	40.5853	35.5938
Tubd1	0.434231	0.894402	1.06787	1.06787	247.437	231.711
Tcn2	0.435354	0.894402	0.952653	-1.0497	289.517	303.906
Tpi1	0.435212	0.894402	0.897861	-1.11376	29173.1	32491.8
Gfer	0.435258	0.894402	1.08794	1.08794	473.733	435.441
Plekhm1	0.435633	0.894402	0.925182	-1.08087	382.591	413.531
Txnl4a	0.434644	0.894402	1.05198	1.05198	833.784	792.583
Vps4b	0.435063	0.894402	1.05094	1.05094	391.261	372.295
Dlst	0.434861	0.894402	0.948933	-1.05381	4705.62	4958.85
Smad1	0.434078	0.894402	1.0865	1.0865	180.973	166.565
Vamp4	0.435637	0.894402	1.05717	1.05717	331.722	313.783
Bpgm	0.434732	0.894402	0.876854	-1.14044	1837.86	2095.97
Ddhd1	0.433943	0.894402	1.11074	1.11074	93.9767	84.6076
Mhrt	0.433905	0.894402	1.2334	1.2334	41.8606	33.9392
Sulf1	0.433742	0.894402	0.891223	-1.12205	187.388	210.259
Greb1l	0.435131	0.894402	1.25789	1.25789	10.0502	7.98967
Eftud2	0.434255	0.894402	0.939175	-1.06476	403.859	430.015
Fgd5	0.435176	0.894402	0.935193	-1.0693	328.051	350.784
Sec63	0.435725	0.894402	1.06736	1.06736	880.728	825.148
Crppa	0.435634	0.894402	1.08077	1.08077	57.0307	52.7688
Bora	0.435448	0.894402	1.14003	1.14003	33.7728	29.6244
Zfp90	0.434502	0.894402	1.10345	1.10345	39.3541	35.6646
Bcl7b	0.435382	0.894402	0.927955	-1.07764	269.69	290.628
Flrt1	0.434072	0.894402	1.22816	1.22816	32.4306	26.4059
Zbtb4	0.433962	0.894402	1.06262	1.06262	952.548	896.413
Aagab	0.436312	0.894482	1.05737	1.05737	345.371	326.634
Zfat	0.436261	0.894482	0.913387	-1.09483	51.2668	56.1282
Eef1akmt1	0.43624	0.894482	1.10208	1.10208	324.107	294.087
Gpr160	0.436035	0.894482	1.22266	1.22266	17.2996	14.1491
Sub1	0.435965	0.894482	1.05965	1.05965	1178.98	1112.62
Vps29	0.436343	0.894482	1.04518	1.04518	356.397	340.992
Rbmx2	0.43608	0.894482	1.11699	1.11699	39.8024	35.6335
4930429F24Rik	0.435872	0.894482	1.09776	1.09776	522.357	475.84
Ppp4r3a	0.436448	0.894558	1.06041	1.06041	469.033	442.312
Zbtb8os	0.436559	0.894649	1.08577	1.08577	165.839	152.738
Polr3c	0.436634	0.894664	0.939022	-1.06494	356.738	379.904
Rnf113a1	0.437187	0.894878	1.11784	1.11784	37.5845	33.6223
Ppp1r7	0.437515	0.894878	0.952711	-1.04964	356.431	374.123
Ash1l	0.437769	0.894878	0.919787	-1.08721	1323.99	1439.45
Mid2	0.438224	0.894878	0.937509	-1.06666	137.678	146.855
Trnt1	0.437278	0.894878	1.05384	1.05384	303.055	287.573
Ehd4	0.437051	0.894878	1.0842	1.0842	757.887	699.031
Snx32	0.437453	0.894878	0.930918	-1.07421	122.634	131.734
Entpd4b	0.437144	0.894878	0.915211	-1.09264	2574.74	2813.27
Hyal1	0.437823	0.894878	0.892461	-1.1205	80.2297	89.8972
Abcg4	0.43797	0.894878	1.24361	1.24361	16.5167	13.2812
Cnot2	0.438279	0.894878	0.969556	-1.0314	549.301	566.549
Cip2a	0.437823	0.894878	1.12405	1.12405	24.5257	21.819
Vill	0.437928	0.894878	0.80171	-1.24733	7.99646	9.97425
Xrcc3	0.437649	0.894878	0.912845	-1.09548	59.7159	65.4173
Epha4	0.437159	0.894878	0.877078	-1.14015	62.8556	71.6647
Triqk	0.437797	0.894878	1.1717	1.1717	9.64983	8.23578
Snd1	0.438296	0.894878	0.960708	-1.0409	559.828	582.725
C1qtnf2	0.437856	0.894878	1.1622	1.1622	30.9485	26.6291
Carmn	0.43695	0.894878	0.920268	-1.08664	63.0341	68.4953
Erf	0.438183	0.894878	0.908233	-1.10104	84.3903	92.917
Zkscan4	0.438011	0.894878	1.23423	1.23423	12.162	9.85394
Vamp1	0.438151	0.894878	0.92623	-1.07965	654.392	706.511
Rpa2	0.437468	0.894878	0.920665	-1.08617	330	358.437
LTO1	0.438385	0.89492	0.931283	-1.07379	218.503	234.626
Pak1ip1	0.438497	0.89501	1.07882	1.07882	588.931	545.901
Vps37c	0.438618	0.89512	1.05781	1.05781	435.748	411.933
Fam122b	0.438691	0.895131	0.873876	-1.14433	32.8869	37.6333
Zfp966	0.440252	0.895203	0.891264	-1.122	88.249	99.0156
Zfp967	0.440252	0.895203	0.891264	-1.122	88.249	99.0156
Copg2	0.440937	0.895203	0.951723	-1.05073	308.449	324.095
Rab20	0.439878	0.895203	1.16847	1.16847	36.4695	31.2114
Ptprg	0.439415	0.895203	0.935761	-1.06865	498.164	532.362
Cln3	0.439385	0.895203	1.06638	1.06638	82.565	77.4253
Vhl	0.441098	0.895203	1.08699	1.08699	152.435	140.236
Dgkb	0.439751	0.895203	0.850469	-1.17582	19.4781	22.9027
Pttg1	0.441075	0.895203	1.056	1.056	847.798	802.842
Hmga2-ps1	0.439657	0.895203	1.22936	1.22936	373.769	304.034
Mppe1	0.43977	0.895203	1.1439	1.1439	59.8623	52.3316
Cdc42bpa	0.439861	0.895203	0.933028	-1.07178	654.065	701.013
Gfus	0.440018	0.895203	1.06348	1.06348	235.125	221.091
Mfap3l	0.439227	0.895203	1.12939	1.12939	183.663	162.621
Erg	0.440292	0.895203	0.942375	-1.06115	231.563	245.723
Zcrb1	0.440118	0.895203	1.10527	1.10527	1124.13	1017.06
Gypa	0.439975	0.895203	1.49757	1.49757	9.03384	6.03233
Rpl29	0.440665	0.895203	1.09699	1.09699	456.897	416.499
Zfp595	0.440738	0.895203	0.905568	-1.10428	38.0017	41.9645
Prdm11	0.440499	0.895203	0.891185	-1.1221	16.7507	18.796
Cercam	0.440945	0.895203	0.842485	-1.18696	67.7123	80.3721
Borcs7	0.440986	0.895203	0.929906	-1.07538	180.549	194.158
Ctxn3	0.44005	0.895203	0.818347	-1.22198	1242.62	1518.45
Osgepl1	0.440405	0.895203	1.06208	1.06208	588.449	554.055
Adprhl2	0.439076	0.895203	0.912097	-1.09637	74.8548	82.0689
Cyth3	0.440281	0.895203	1.07721	1.07721	318.278	295.465
Pik3r1	0.439098	0.895203	0.86534	-1.15561	866.571	1001.42
Magi1	0.43988	0.895203	0.92044	-1.08644	86.4672	93.9412
Hps6	0.44002	0.895203	1.07762	1.07762	56.6649	52.5831
Zfp850	0.440743	0.895203	1.18771	1.18771	11.6856	9.8388
Bmp5	0.440782	0.895203	1.11645	1.11645	96.6238	86.5458
Agpat5	0.439671	0.895203	1.07073	1.07073	374.844	350.082
Zfp51	0.439573	0.895203	1.07013	1.07013	245.477	229.391
Dhx35	0.440581	0.895203	0.946394	-1.05664	212.374	224.403
Ppig	0.439216	0.895203	1.07162	1.07162	821.79	766.866
Sipa1l1	0.441338	0.895287	0.904938	-1.10505	310.819	343.47
Magef1	0.441343	0.895287	1.13063	1.13063	34.9857	30.9436
Esrrb	0.441315	0.895287	1.13006	1.13006	85.2879	75.4722
Tnik	0.441561	0.895455	0.913749	-1.09439	685.209	749.887
Zfp984	0.441558	0.895455	1.12607	1.12607	64.5005	57.2795
Col15a1	0.441664	0.895527	1.15758	1.15758	516.391	446.096
Ncbp3	0.442459	0.89575	0.960463	-1.04116	178.356	185.698
Cd300ld5	0.44251	0.89575	1.23676	1.23676	15.152	12.2514
Cd300ld4	0.44251	0.89575	1.23676	1.23676	15.152	12.2514
Cldn5	0.442179	0.89575	1.14333	1.14333	190.007	166.187
Sema3c	0.442327	0.89575	1.06741	1.06741	1079.19	1011.04
Olfml2b	0.442463	0.89575	1.14833	1.14833	145.489	126.697
Tmem177	0.441864	0.89575	1.05828	1.05828	245.897	232.355
Baiap2l1	0.442585	0.89575	1.19379	1.19379	14.1903	11.8868
Zfp148	0.44226	0.89575	1.04125	1.04125	567.537	545.053
Pick1	0.442541	0.89575	0.93375	-1.07095	565.235	605.339
Rslcan18	0.442588	0.89575	1.13226	1.13226	29.9032	26.4103
Slc18b1	0.442241	0.89575	1.10963	1.10963	66.6128	60.0318
Dclre1c	0.442758	0.895958	0.917183	-1.0903	108.709	118.525
Rbbp6	0.442892	0.896091	0.921895	-1.08472	634.286	688.024
Prdm1	0.442987	0.896147	0.844907	-1.18356	14.6936	17.3908
Tcea2	0.44323	0.896363	0.908019	-1.1013	61.4244	67.6466
Zfp1	0.443166	0.896363	0.931012	-1.0741	184.519	198.192
Mmp28	0.443449	0.896668	1.09925	1.09925	59.6189	54.2361
Acsbg1	0.443735	0.89678	0.834775	-1.19793	4.55707	5.45904
Numa1	0.443843	0.89678	0.941267	-1.0624	1025.09	1089.05
Aifm1	0.443828	0.89678	0.959417	-1.0423	569.532	593.623
Nudt4	0.443591	0.89678	1.07063	1.07063	5565.93	5198.75
Ccar2	0.443775	0.89678	0.951042	-1.05148	326.963	343.795
Ankrd16	0.444021	0.897003	0.921104	-1.08565	322.731	350.374
Dennd1a	0.444142	0.897069	0.90787	-1.10148	378.644	417.068
Bcl2	0.44419	0.897069	1.10403	1.10403	187.934	170.225
Cpne1	0.444315	0.897186	0.944945	-1.05826	316.82	335.279
Miga1	0.444452	0.897324	1.07323	1.07323	271.121	252.623
Uaca	0.444631	0.897487	0.923295	-1.08308	4766.18	5162.14
Hnrnph2	0.444668	0.897487	1.03905	1.03905	1183.36	1138.88
Tpcn2	0.444812	0.89764	1.14076	1.14076	36.893	32.3408
1700066M21Rik	0.444975	0.897831	1.09209	1.09209	71.8112	65.7555
Mrgprf	0.445085	0.897916	1.13728	1.13728	30.6651	26.9636
Adra2a	0.445231	0.898074	1.26494	1.26494	11.7543	9.29239
Ppib	0.44573	0.898123	1.08924	1.08924	334.425	307.027
Niban2	0.445567	0.898123	1.0996	1.0996	212.736	193.467
Smyd1	0.446035	0.898123	0.921965	-1.08464	10251.4	11119.1
Prxl2a	0.446198	0.898123	1.141	1.141	516.281	452.48
Eny2	0.445906	0.898123	1.05569	1.05569	561.494	531.875
Inka1	0.446029	0.898123	0.860232	-1.16248	19.6941	22.8939
Myl4	0.446219	0.898123	1.2571	1.2571	159.361	126.769
Bcl6b	0.445551	0.898123	1.14401	1.14401	100.061	87.4647
Zfp41	0.445671	0.898123	0.897099	-1.1147	55.2925	61.6349
Uhrf2	0.446175	0.898123	0.958062	-1.04377	269.671	281.476
Prmt3	0.446265	0.898123	0.927092	-1.07864	274.102	295.658
Tmem97	0.445394	0.898123	1.13474	1.13474	38.4432	33.8785
Ddb2	0.445674	0.898123	0.923869	-1.0824	71.4878	77.3787
B4galt2	0.446275	0.898123	0.903881	-1.10634	37.7224	41.7338
Nckap1	0.446165	0.898123	1.07085	1.07085	1177.46	1099.55
Rnf19b	0.446487	0.898414	1.06305	1.06305	307.956	289.692
Cep72	0.446773	0.898852	0.820444	-1.21885	6.64222	8.09589
Pomp	0.446901	0.898972	1.12093	1.12093	1287.39	1148.51
Cep68	0.447598	0.898977	0.948287	-1.05453	790.507	833.616
Ibtk	0.448117	0.898977	0.940455	-1.06332	2083.07	2214.96
Sipa1l3	0.448932	0.898977	0.885201	-1.12969	71.5145	80.7891
2700097O09Rik	0.44727	0.898977	1.11514	1.11514	129.552	116.176
Smpd1	0.447053	0.898977	0.921286	-1.08544	878.003	953.019
Hes6	0.449012	0.898977	1.14667	1.14667	74.1492	64.665
Lrrc29	0.448778	0.898977	0.831893	-1.20208	12.5341	15.0669
Rapgef1	0.448232	0.898977	0.903249	-1.10711	3898.87	4316.49
Phf2	0.447282	0.898977	0.927804	-1.07781	970.557	1046.08
Sat1	0.448475	0.898977	1.15836	1.15836	344.477	297.382
Ncstn	0.448242	0.898977	0.943227	-1.06019	567.533	601.692
Dagla	0.447849	0.898977	0.867036	-1.15335	252.017	290.665
Spats2l	0.448302	0.898977	0.91681	-1.09074	36.7452	40.0795
Fbxo10	0.448152	0.898977	1.08029	1.08029	85.0657	78.7437
Iqce	0.448746	0.898977	0.909647	-1.09933	49.3172	54.2158
Tmem60	0.447827	0.898977	1.12034	1.12034	260.17	232.225
Ndufs8	0.44901	0.898977	0.893897	-1.1187	1328.02	1485.66
Lgalsl	0.447838	0.898977	1.1038	1.1038	2418.28	2190.87
Anln	0.448778	0.898977	1.17545	1.17545	57.694	49.0825
R74862	0.448378	0.898977	0.870327	-1.14899	17.6625	20.2941
Tmem109	0.448447	0.898977	0.932753	-1.07209	4248.59	4554.9
Arl2	0.448157	0.898977	0.934039	-1.07062	476.95	510.632
Ect2l	0.447321	0.898977	0.673669	-1.48441	4.70567	6.98513
Fbxo28	0.448917	0.898977	1.03353	1.03353	418.137	404.573
Tango2	0.447982	0.898977	0.899563	-1.11165	606.447	674.157
Josd2	0.448751	0.898977	0.939072	-1.06488	274.24	292.033
Adgrg3	0.448975	0.898977	1.23831	1.23831	7.8811	6.36442
Bank1	0.447601	0.898977	1.28952	1.28952	8.25901	6.40474
Snx12	0.447305	0.898977	1.07389	1.07389	525.403	489.252
Oaz1-ps	0.448471	0.898977	0.947187	-1.05576	3405.52	3595.41
Ikbkg	0.448968	0.898977	1.08557	1.08557	512.4	472.012
Ldlrap1	0.44922	0.898991	0.874264	-1.14382	89.6106	102.498
Dock10	0.449164	0.898991	0.888863	-1.12503	76.2542	85.7885
Srsf2	0.449223	0.898991	0.907675	-1.10172	984.28	1084.4
Catsper2	0.449364	0.899136	1.13021	1.13021	46.4966	41.1398
Kcnf1	0.449699	0.899671	0.781804	-1.27909	231.384	295.961
3300002P13Rik	0.449847	0.899829	1.14619	1.14619	275.989	240.788
Zfp956	0.449955	0.899847	0.912989	-1.0953	203.779	223.2
Nif3l1	0.450021	0.899847	1.06624	1.06624	190.779	178.927
Ttc1	0.450202	0.899847	1.05752	1.05752	711.638	672.928
Ptx3	0.450169	0.899847	0.875889	-1.1417	125.911	143.752
Jpx	0.450114	0.899847	0.870049	-1.14936	22.3358	25.6719
Ubald1	0.450264	0.899847	0.939049	-1.06491	524.078	558.094
Akap13	0.450439	0.899903	0.93362	-1.0711	1556.47	1667.13
Mfsd9	0.450564	0.899903	1.18466	1.18466	16.8471	14.221
Hccs	0.450383	0.899903	1.09663	1.09663	508	463.238
E230016M11Rik	0.450514	0.899903	1.213	1.213	9.73122	8.02244
Idh3a	0.451136	0.900092	0.928508	-1.077	9031.34	9726.73
4931413K12Rik	0.451103	0.900092	1.15196	1.15196	25.6482	22.2649
Ndrg4	0.45093	0.900092	1.12382	1.12382	44.3171	39.4344
Cops3	0.450971	0.900092	1.0321	1.0321	1435.36	1390.72
Erich1	0.451087	0.900092	0.896201	-1.11582	34.3412	38.3186
Cry1	0.451088	0.900092	1.07968	1.07968	261.183	241.907
Proser3	0.45074	0.900092	1.10706	1.10706	52.5525	47.4702
Jagn1	0.451829	0.900235	1.09249	1.09249	362.17	331.509
Fam189b	0.452686	0.900235	0.907846	-1.10151	216.826	238.835
Ifi27	0.452691	0.900235	1.15727	1.15727	319.48	276.063
Med26	0.451666	0.900235	0.902593	-1.10792	123.023	136.3
Snu13	0.451997	0.900235	1.10605	1.10605	1167.81	1055.84
Ncald	0.452209	0.900235	0.931007	-1.07411	63.578	68.2895
Slc25a38	0.451373	0.900235	1.09598	1.09598	208.992	190.689
Pogz	0.451359	0.900235	0.935623	-1.06881	373.247	398.929
Cd9	0.451648	0.900235	1.08825	1.08825	522.976	480.568
Itm2a	0.451523	0.900235	0.881176	-1.13485	1968.23	2233.64
Rpl28	0.452606	0.900235	0.92428	-1.08192	2168.19	2345.81
Elk4	0.452251	0.900235	0.892353	-1.12063	403.571	452.255
Zswim1	0.452397	0.900235	1.07499	1.07499	108.656	101.076
Myf6	0.452037	0.900235	1.17973	1.17973	1860.83	1577.33
Cdk5rap1	0.452345	0.900235	0.910729	-1.09802	156.271	171.589
Lats2	0.452005	0.900235	0.947133	-1.05582	447.777	472.771
9930111J21Rik1	0.451789	0.900235	1.14892	1.14892	74.8852	65.1788
Serpinf1	0.451455	0.900235	1.19077	1.19077	725.184	609.002
Top3a	0.452204	0.900235	0.943768	-1.05958	110.195	116.761
Mapk12	0.4527	0.900235	0.960082	-1.04158	2123.01	2211.28
E2f7	0.451826	0.900235	0.822438	-1.2159	7.73038	9.39935
Spns2	0.452706	0.900235	0.911134	-1.09753	1511.61	1659.04
Acvr2b	0.452913	0.900261	0.906262	-1.10343	724.511	799.45
D1Pas1	0.452992	0.900261	0.767764	-1.30248	30.5904	39.8434
Col4a2	0.452962	0.900261	1.08254	1.08254	1419.66	1311.42
Fkbp15	0.452838	0.900261	0.933815	-1.07088	276.278	295.86
Icam2	0.453352	0.900706	1.09583	1.09583	119.941	109.453
Mipep	0.453307	0.900706	0.932019	-1.07294	673.289	722.399
Ucn	0.453591	0.901018	0.840815	-1.18932	13.49	16.044
Sh3rf1	0.453645	0.901018	0.898772	-1.11263	42.5185	47.3073
Stag2	0.453721	0.901032	1.05882	1.05882	1671.54	1578.68
Klhl34	0.453939	0.901329	1.11514	1.11514	277.927	249.232
Stau2	0.454136	0.901585	1.05573	1.05573	890.171	843.176
Kctd5	0.454426	0.901954	1.06222	1.06222	159.261	149.933
5830444B04Rik	0.454458	0.901954	0.815533	-1.22619	10.4148	12.7706
Gm19299	0.455291	0.902362	1.17832	1.17832	88.2067	74.8579
Csde1	0.455376	0.902362	0.949734	-1.05293	17410.3	18331.8
6820431F20Rik	0.45476	0.902362	0.948913	-1.05384	1204.86	1269.72
Haus7	0.455248	0.902362	0.919144	-1.08797	111.563	121.377
Gpc2	0.454896	0.902362	0.810631	-1.23361	5.31273	6.55382
Tgs1	0.455365	0.902362	1.05654	1.05654	257.144	243.383
Atp6v1d	0.455122	0.902362	1.03128	1.03128	998.706	968.418
Arhgap5	0.455253	0.902362	1.10152	1.10152	715.929	649.949
Tbcd	0.455415	0.902362	0.946625	-1.05638	226.708	239.49
Scarf1	0.455056	0.902362	0.93592	-1.06847	113.087	120.83
Gm14410	0.454986	0.902362	1.10088	1.10088	176.751	160.554
Ythdc2	0.455533	0.902386	0.944259	-1.05903	217.404	230.238
Trak2	0.456096	0.902386	1.05737	1.05737	2717.56	2570.11
Ccnl2	0.455807	0.902386	1.05984	1.05984	741.134	699.286
Asb10	0.455674	0.902386	0.909889	-1.09904	2264.31	2488.55
Smim27	0.455613	0.902386	0.78097	-1.28046	118.546	151.793
Eldr	0.456075	0.902386	0.820448	-1.21885	9.11225	11.1064
Ptges2	0.45611	0.902386	0.925733	-1.08023	336.266	363.244
Fbxo30	0.455948	0.902386	1.14233	1.14233	302.789	265.063
Mylip	0.455983	0.902386	0.946531	-1.05649	442.974	467.997
Dusp15	0.456035	0.902386	1.22013	1.22013	30.5844	25.0665
Plekha7	0.45618	0.90239	0.877643	-1.13942	25.1264	28.6294
Slfn4	0.456608	0.902411	1.33678	1.33678	24.584	18.3904
Serping1	0.456282	0.902411	1.08372	1.08372	1122.74	1036.01
Gm11478	0.456428	0.902411	1.10373	1.10373	1069.35	968.851
Sys1	0.456669	0.902411	0.88998	-1.12362	295.049	331.523
Mtrex	0.45666	0.902411	1.04988	1.04988	866.497	825.328
Pign	0.456356	0.902411	1.07481	1.07481	164.968	153.486
Dera	0.456633	0.902411	0.903516	-1.10679	80.9296	89.5718
Pmpcb	0.456857	0.902648	0.965867	-1.03534	1025.59	1061.83
Tbrg1	0.45713	0.902759	1.06926	1.06926	481.02	449.862
Lmbrd2	0.45716	0.902759	0.863096	-1.15862	117.898	136.599
Hspa14	0.457255	0.902759	1.05191	1.05191	203.285	193.254
Grk4	0.457245	0.902759	0.890009	-1.12358	29.7012	33.3718
Ubr5	0.457072	0.902759	1.05964	1.05964	3035.95	2865.07
Ldha	0.457396	0.902862	0.90034	-1.11069	37686.3	41857.8
Prrg4	0.457444	0.902862	0.832597	-1.20106	8.75577	10.5162
Slc35e2	0.457601	0.903037	0.954182	-1.04802	167.162	175.188
Clu	0.457787	0.90327	1.15747	1.15747	845.488	730.462
Arf5	0.457902	0.903362	1.07087	1.07087	374.419	349.639
Rmnd5a	0.458077	0.90346	0.962869	-1.03856	5531.48	5744.78
Smarcd3	0.458089	0.90346	0.932341	-1.07257	1521.51	1631.92
Ccdc73	0.458374	0.903888	1.08287	1.08287	105.272	97.2159
Zfp687	0.458478	0.90389	0.91887	-1.08829	292.946	318.812
Sfrp1	0.45858	0.90389	0.896716	-1.11518	54.0867	60.3164
Ddx3x	0.458559	0.90389	1.05758	1.05758	4579.92	4330.59
Cst6	0.459242	0.904359	1.12766	1.12766	333.009	295.309
Fam120c	0.459503	0.904359	0.930782	-1.07437	364.934	392.072
Dnajc13	0.459467	0.904359	0.941777	-1.06182	751.411	797.866
Cggbp1	0.459022	0.904359	0.954569	-1.04759	396.022	414.87
Oxa1l	0.459051	0.904359	0.948228	-1.0546	748.226	789.078
Med8	0.459282	0.904359	1.06509	1.06509	351.775	330.277
Asic1	0.459415	0.904359	0.89064	-1.12279	17.917	20.117
0610012G03Rik	0.459169	0.904359	0.857336	-1.1664	439.674	512.837
Abat	0.45895	0.904359	1.10918	1.10918	84.2596	75.9659
Evc	0.459306	0.904359	0.88036	-1.1359	225.755	256.435
Vps41	0.459998	0.904586	0.958657	-1.04313	873.359	911.023
Rest	0.459757	0.904586	0.915347	-1.09248	135.425	147.949
Abhd11	0.459841	0.904586	0.9236	-1.08272	527.351	570.973
Rgs16	0.45995	0.904586	0.864513	-1.15672	14.0231	16.2208
Zbtb11	0.460029	0.904586	1.07148	1.07148	351.03	327.612
Gm14325	0.459966	0.904586	1.07775	1.07775	478.865	444.318
Sync	0.460136	0.904662	0.895453	-1.11675	544.781	608.386
Cpsf7	0.461447	0.904696	0.939969	-1.06387	501.557	533.589
Zfp280d	0.46107	0.904696	0.951229	-1.05127	385.933	405.721
Fabp5	0.462344	0.904696	1.2047	1.2047	221.463	183.832
Ccdc162	0.460941	0.904696	0.856329	-1.16778	29.8848	34.8988
E430018J23Rik	0.462128	0.904696	1.08748	1.08748	34.9805	32.1666
Uhrf1bp1	0.461716	0.904696	0.942398	-1.06112	749.623	795.442
Ndufab1	0.461752	0.904696	1.15811	1.15811	2452.68	2117.83
4632415L05Rik	0.46183	0.904696	0.93833	-1.06572	112.603	120.004
Asb11	0.461077	0.904696	1.12771	1.12771	3428.54	3040.25
Eif4g3	0.460671	0.904696	0.916736	-1.09083	4185.93	4566.12
Terf1	0.461359	0.904696	0.916596	-1.09099	60.9601	66.507
Gm33887	0.460685	0.904696	0.83609	-1.19604	30.4401	36.4076
Cntf	0.461791	0.904696	0.845446	-1.18281	38.678	45.7487
Cox16	0.462325	0.904696	1.17269	1.17269	593.975	506.508
Setd5	0.462108	0.904696	0.944842	-1.05838	650.123	688.076
Ap4s1	0.46231	0.904696	1.10503	1.10503	955.632	864.806
Rlf	0.461333	0.904696	0.941492	-1.06214	347.261	368.842
Itga8	0.460582	0.904696	0.868401	-1.15154	46.2407	53.2481
2310016D03Rik	0.462328	0.904696	0.814065	-1.2284	56.1458	68.9697
Arhgap10	0.461458	0.904696	1.06006	1.06006	732.281	690.795
Taf13	0.461033	0.904696	1.10524	1.10524	509.011	460.543
Slc9a3r2	0.461185	0.904696	1.09198	1.09198	544.05	498.223
Msl2	0.460841	0.904696	1.05631	1.05631	620.198	587.135
Misp3	0.461419	0.904696	1.22662	1.22662	15.439	12.5866
Efcab9	0.461795	0.904696	1.25916	1.25916	9.3175	7.39977
Isoc1	0.460776	0.904696	0.937506	-1.06666	512.056	546.189
Odf2l	0.462289	0.904696	1.06458	1.06458	147.566	138.614
Pfn2	0.461057	0.904696	0.952368	-1.05001	3984.43	4183.7
Src	0.462018	0.904696	1.11992	1.11992	45.7075	40.8133
Pigu	0.460801	0.904696	0.949972	-1.05266	312.351	328.8
Ephx2	0.460572	0.904696	0.910109	-1.09877	494.631	543.486
Naglu	0.460256	0.904696	0.901347	-1.10945	62.5428	69.3882
Pds5a	0.46243	0.904731	1.0604	1.0604	863.213	814.044
Cwc22	0.46265	0.905028	1.05969	1.05969	202.689	191.273
Mllt11	0.462773	0.905133	1.13545	1.13545	2016.78	1776.19
Snhg11	0.462894	0.905236	1.20604	1.20604	18.6289	15.4463
Kansl3	0.463347	0.905298	0.954152	-1.04805	890.914	933.724
Tmem107	0.46353	0.905298	1.13423	1.13423	29.1799	25.7267
Tet1	0.464825	0.905298	0.832275	-1.20153	44.7574	53.7772
Gm21188	0.465469	0.905298	0.87922	-1.13737	77.2442	87.8554
2300009A05Rik	0.465509	0.905298	1.13305	1.13305	73.4306	64.808
Ufsp2	0.4655	0.905298	1.05406	1.05406	649.214	615.916
Mapkapk2	0.464556	0.905298	0.958045	-1.04379	3626.78	3785.61
Zc3h18	0.464109	0.905298	0.944012	-1.05931	498.874	528.462
Alox12	0.465209	0.905298	1.19535	1.19535	32.4999	27.1886
Plvap	0.464034	0.905298	1.06834	1.06834	249.739	233.764
Tnfrsf25	0.463978	0.905298	0.814473	-1.22779	13.2024	16.2097
Macf1	0.463245	0.905298	0.924558	-1.0816	1517.08	1640.87
Rpl30	0.464467	0.905298	0.883534	-1.13182	632.606	715.996
Sdhaf3	0.464182	0.905298	1.10185	1.10185	154.275	140.014
Polq	0.465082	0.905298	1.17377	1.17377	27.9507	23.8128
Plin1	0.464184	0.905298	1.27635	1.27635	59.554	46.6596
Ndufb4	0.463329	0.905298	1.197	1.197	606.889	507.009
Pitpna	0.465386	0.905298	0.910409	-1.09841	2536.46	2786.06
Cryl1	0.465022	0.905298	1.14289	1.14289	65.5587	57.3624
Ptn	0.465235	0.905298	1.17786	1.17786	29.3893	24.9515
Zbtb24	0.465129	0.905298	0.931058	-1.07405	87.0978	93.5471
Zfp866	0.464257	0.905298	0.943376	-1.06002	385.917	409.081
Leng1	0.465237	0.905298	1.08007	1.08007	167.604	155.179
2810410L24Rik	0.465266	0.905298	0.88879	-1.12513	57.4431	64.6307
Rxylt1	0.463561	0.905298	1.05957	1.05957	560.672	529.15
Acot7	0.464516	0.905298	0.925431	-1.08058	189.486	204.754
2900076A07Rik	0.464892	0.905298	1.11211	1.11211	236.896	213.015
Dip2b	0.463678	0.905298	0.937987	-1.06611	185.28	197.53
Tmem140	0.465324	0.905298	1.14239	1.14239	465.718	407.669
Gpd1l	0.4641	0.905298	1.02792	1.02792	732.381	712.487
A630019I02Rik	0.464836	0.905298	0.791308	-1.26373	46.3359	58.5561
Mcc	0.463648	0.905298	1.07809	1.07809	137.359	127.41
Csl	0.464041	0.905298	0.896067	-1.11599	511.476	570.801
Atp5a1	0.465135	0.905298	0.935653	-1.06877	30728.5	32841.7
Zfp992	0.465145	0.905298	1.44355	1.44355	17.6039	12.1949
Parp12	0.464589	0.905298	0.93891	-1.06507	133.314	141.988
Drap1	0.463156	0.905298	0.925828	-1.08011	3566.26	3851.97
Itgb3	0.465529	0.905298	1.20026	1.20026	38.359	31.959
C3	0.465655	0.90541	1.14327	1.14327	1189.74	1040.64
Tmem132a	0.465784	0.905527	1.12992	1.12992	56.6433	50.1301
1700030K09Rik	0.465934	0.905561	1.06859	1.06859	93.9806	87.9486
Riox2	0.465938	0.905561	1.05651	1.05651	373.576	353.594
Rsph9	0.466035	0.905615	1.32289	1.32289	6.57228	4.96814
Smarcb1	0.466176	0.905756	1.09801	1.09801	159.425	145.194
Gm14057	0.466276	0.905817	0.846428	-1.18143	46.146	54.5185
Nhp2	0.466626	0.905956	1.08548	1.08548	248.791	229.199
Tnfaip1	0.466464	0.905956	0.955831	-1.04621	1341.33	1403.31
Gm4861	0.466631	0.905956	1.16394	1.16394	66.2454	56.9149
Rchy1	0.46682	0.905956	1.09245	1.09245	578.41	529.46
Casr	0.466511	0.905956	0.836184	-1.19591	218.433	261.226
9330104G04Rik	0.466788	0.905956	1.20213	1.20213	17.537	14.5883
Pccb	0.466827	0.905956	0.954385	-1.04779	1243.57	1303.01
Mllt1	0.468046	0.906232	1.03202	1.03202	473.431	458.741
Mettl17	0.467377	0.906232	1.08094	1.08094	160.822	148.779
Ext2	0.467659	0.906232	0.947288	-1.05564	441.077	465.62
Zfp560	0.467606	0.906232	1.08701	1.08701	130.197	119.775
Sel1l	0.468067	0.906232	0.94829	-1.05453	1210.45	1276.45
Zim1	0.467631	0.906232	0.832703	-1.20091	41.8132	50.2138
Smco3	0.467066	0.906232	0.809895	-1.23473	12.4849	15.4154
Ucp2	0.467821	0.906232	1.2082	1.2082	223.831	185.26
Gm16861	0.468052	0.906232	0.832756	-1.20083	12.0877	14.5153
Arhgef10	0.467781	0.906232	1.07735	1.07735	164.65	152.829
Zdhhc15	0.467434	0.906232	1.24311	1.24311	7.78484	6.26238
Glrx	0.467592	0.906232	1.08462	1.08462	397.414	366.407
Edc3	0.467629	0.906232	0.956885	-1.04506	225.134	235.278
Haghl	0.467254	0.906232	0.926161	-1.07973	128.149	138.366
H2az2	0.467879	0.906232	0.913021	-1.09526	471.926	516.884
Zfp953	0.46712	0.906232	1.14108	1.14108	38.6288	33.8529
Dpy19l3	0.468237	0.90643	1.10831	1.10831	129.461	116.809
Hspb2	0.468859	0.906484	1.08606	1.08606	981.126	903.378
Clcn3	0.46876	0.906484	0.970563	-1.03033	1311.84	1351.62
Psen2	0.46868	0.906484	0.941866	-1.06172	129.769	137.779
Exo5	0.469257	0.906484	1.11335	1.11335	26.4581	23.7644
Lrrn4cl	0.4686	0.906484	0.905007	-1.10496	179.883	198.764
Coq10b	0.468993	0.906484	0.922269	-1.08428	274.068	297.167
Ifi211	0.469314	0.906484	1.18744	1.18744	79.7408	67.1533
Slc38a1	0.469084	0.906484	1.29318	1.29318	25.4759	19.7001
Prkcq	0.468786	0.906484	0.942121	-1.06143	1549.76	1644.97
Fus	0.469363	0.906484	0.945392	-1.05776	1888.19	1997.26
Fyttd1	0.468998	0.906484	1.06385	1.06385	2158.9	2029.33
Strip2	0.468686	0.906484	1.19898	1.19898	25.9717	21.6615
Sqor	0.469232	0.906484	0.931701	-1.07331	585.248	628.151
Letm2	0.469312	0.906484	0.945266	-1.0579	102.378	108.306
Cyp2f2	0.468408	0.906484	0.811865	-1.23173	26.228	32.3059
Cd320	0.469241	0.906484	0.917457	-1.08997	117.635	128.218
Hacd4	0.469535	0.906552	1.11981	1.11981	76.297	68.1341
Abcc8	0.469483	0.906552	1.18624	1.18624	70.187	59.1676
Ptk7	0.469781	0.906894	1.17523	1.17523	20.8163	17.7125
Chm	0.470099	0.906977	1.05754	1.05754	628.551	594.354
Eif6	0.470071	0.906977	1.09651	1.09651	355.52	324.229
Tspyl1	0.470046	0.906977	0.959	-1.04275	1468.02	1530.79
Cul2	0.470024	0.906977	1.04922	1.04922	1230.45	1172.73
Zfp747	0.47022	0.906985	0.902374	-1.10819	51.3235	56.8761
Ube2b	0.47024	0.906985	1.06263	1.06263	8288.83	7800.28
Nop2	0.470343	0.907051	0.934777	-1.06977	279.402	298.897
Dap3	0.470649	0.907241	1.05832	1.05832	808.434	763.884
Kdm3b	0.470565	0.907241	0.937288	-1.06691	685.62	731.494
Tmed5	0.470603	0.907241	1.07234	1.07234	789.784	736.509
Cdc42ep4	0.470716	0.907241	1.0751	1.0751	148.748	138.356
Mrps9	0.471428	0.907299	1.05574	1.05574	454.462	430.469
Bax	0.472319	0.907299	1.09834	1.09834	133.145	121.223
Phrf1	0.471508	0.907299	0.939595	-1.06429	294.832	313.787
Fbp2	0.471195	0.907299	0.901628	-1.10911	874.534	969.95
Taz	0.471753	0.907299	1.05523	1.05523	798.115	756.345
Mtres1	0.471713	0.907299	1.06503	1.06503	653.349	613.454
Grtp1	0.472087	0.907299	1.17565	1.17565	51.4303	43.7464
Zmym3	0.47163	0.907299	0.948017	-1.05483	279.739	295.079
D430041D05Rik	0.471936	0.907299	0.841135	-1.18887	167.585	199.237
Nsmaf	0.472326	0.907299	0.940111	-1.0637	878.308	934.26
Fzd6	0.471082	0.907299	0.940171	-1.06364	111.362	118.449
Osr2	0.472223	0.907299	0.841336	-1.18859	9.71538	11.5476
Tlcd3b	0.470963	0.907299	0.891188	-1.1221	458.712	514.72
Timm22	0.471664	0.907299	1.07992	1.07992	408.836	378.581
Mphosph6	0.471191	0.907299	0.922939	-1.0835	64.6262	70.0221
Ticam1	0.471684	0.907299	1.12386	1.12386	50.2306	44.6948
Cdk18	0.472125	0.907299	0.911746	-1.0968	69.2127	75.9122
Rp2	0.471655	0.907299	1.09674	1.09674	131.905	120.271
Cir1	0.472166	0.907299	0.937854	-1.06626	302.476	322.52
Sec14l5	0.472064	0.907299	1.15018	1.15018	328.123	285.279
2210408I21Rik	0.471413	0.907299	0.902313	-1.10826	38.4427	42.6046
Bnip2	0.472155	0.907299	1.04149	1.04149	1672.16	1605.54
Gm38462	0.47105	0.907299	0.890904	-1.12246	24.637	27.654
Sim2	0.472423	0.907354	0.883088	-1.13239	329.922	373.601
Kif19a	0.472907	0.907493	0.864378	-1.1569	14.8824	17.2175
Os9	0.472764	0.907493	0.939778	-1.06408	284.845	303.098
Alg10b	0.472657	0.907493	1.0843	1.0843	424.824	391.795
Vps35l	0.472841	0.907493	1.04921	1.04921	349.271	332.889
Pde11a	0.472784	0.907493	1.21618	1.21618	6.94408	5.70973
Gm10353	0.472632	0.907493	0.892162	-1.12087	33.1294	37.1339
Ankrd24	0.473001	0.90754	0.941582	-1.06204	94.2746	100.124
Syvn1	0.473143	0.90755	0.9432	-1.06022	301.715	319.884
E130307A14Rik	0.473131	0.90755	0.948198	-1.05463	110.019	116.03
Asb5	0.473365	0.907713	1.10274	1.10274	5393.58	4891.09
Adam23	0.473325	0.907713	1.12917	1.12917	27.839	24.6543
Txn1	0.473769	0.907872	1.19686	1.19686	1049.46	876.848
Myh14	0.473792	0.907872	0.88731	-1.127	705.751	795.383
Ankdd1b	0.473572	0.907872	1.13284	1.13284	23.2585	20.5312
Slc35g1	0.47376	0.907872	1.12747	1.12747	53.2802	47.2563
Mkx	0.473633	0.907872	1.2889	1.2889	18.3738	14.2554
Snx27	0.474083	0.908167	1.04662	1.04662	1143.12	1092.2
Blmh	0.474023	0.908167	0.940363	-1.06342	496.25	527.722
Gm6578	0.474315	0.90848	1.15133	1.15133	19.7922	17.1907
Tmem14c	0.4747	0.908662	1.13831	1.13831	640.967	563.085
Metrnl	0.474756	0.908662	1.15292	1.15292	66.801	57.9408
Nfib	0.474604	0.908662	1.05232	1.05232	2520.6	2395.28
Chd3	0.474552	0.908662	0.913751	-1.09439	192.021	210.146
Nelfcd	0.474773	0.908662	0.953042	-1.04927	325.476	341.512
Impa2	0.474823	0.908662	0.894528	-1.11791	48.0113	53.6722
Pithd1	0.476023	0.908774	1.06044	1.06044	381.862	360.096
Prpf39	0.476122	0.908774	1.06587	1.06587	573.809	538.35
Bmpr1b	0.476122	0.908774	1.09346	1.09346	159.443	145.814
Ccdc32	0.475938	0.908774	1.07745	1.07745	77.5987	72.0209
Rab12	0.47529	0.908774	1.05522	1.05522	4468.87	4235.03
Pgrmc1	0.476167	0.908774	1.06221	1.06221	191.862	180.625
Ptpdc1	0.47587	0.908774	0.920455	-1.08642	110.059	119.571
Tbc1d2b	0.475809	0.908774	0.922694	-1.08378	170.181	184.439
Map6	0.47552	0.908774	0.888589	-1.12538	55.0259	61.9251
Get1	0.476188	0.908774	1.05787	1.05787	210.87	199.334
Smap1	0.47553	0.908774	0.944508	-1.05875	266.889	282.569
C230072F16Rik	0.475161	0.908774	0.839557	-1.1911	11.1465	13.2766
Inpp5e	0.476124	0.908774	0.93442	-1.07018	287.564	307.746
Tmco4	0.475698	0.908774	1.0677	1.0677	196.031	183.601
Hs3st3b1	0.475558	0.908774	0.829215	-1.20596	11.9543	14.4164
Rbm8a	0.475063	0.908774	1.07624	1.07624	340.306	316.198
Lrrc61	0.475872	0.908774	0.941827	-1.06177	437.202	464.206
Stat5b	0.476004	0.908774	1.08864	1.08864	6582.23	6046.3
Tars	0.475552	0.908774	1.02678	1.02678	966.333	941.133
Jam3	0.476516	0.908934	1.06777	1.06777	173.226	162.232
Mesd	0.476409	0.908934	1.05456	1.05456	405.873	384.874
Bicc1	0.476484	0.908934	1.08246	1.08246	273.077	252.275
Hmgcs1	0.476547	0.908934	1.03666	1.03666	706.079	681.111
Gss	0.476764	0.909216	0.926571	-1.07925	105.277	113.62
Jrkl	0.476903	0.909218	1.0914	1.0914	80.0957	73.3878
Tal1	0.476876	0.909218	0.907089	-1.10243	48.1738	53.1081
Parg	0.477108	0.909286	0.94811	-1.05473	373.396	393.832
Zfhx4	0.477351	0.909286	0.912139	-1.09632	243.05	266.461
Hnrnpa1	0.477257	0.909286	1.10838	1.10838	890.689	803.596
Mrm2	0.477338	0.909286	0.91632	-1.09132	95.6852	104.423
Puf60	0.477043	0.909286	0.950363	-1.05223	605.268	636.881
9930104L06Rik	0.477218	0.909286	1.0609	1.0609	276	260.156
Wdr45b	0.477495	0.909303	1.01701	1.01701	351.165	345.292
Arhgdia	0.477498	0.909303	1.04778	1.04778	1121.98	1070.81
Slx4	0.477634	0.909432	0.909162	-1.09991	136.501	150.14
F8	0.477833	0.90968	0.819043	-1.22094	19.3876	23.671
Fbxo46	0.477926	0.909726	1.11106	1.11106	39.1723	35.2567
Fdft1	0.478022	0.909776	0.931145	-1.07395	1164.13	1250.21
Mrpl43	0.478465	0.909834	1.0966	1.0966	514.619	469.286
Prcp	0.478134	0.909834	1.10381	1.10381	131.009	118.688
Mkrn1	0.478418	0.909834	1.2039	1.2039	273.88	227.494
Fam219a	0.478449	0.909834	0.923764	-1.08253	553.665	599.357
Arap1	0.478387	0.909834	1.08359	1.08359	228.216	210.611
Larp4b	0.478448	0.909834	0.969549	-1.03141	1734.5	1788.98
Plekha8	0.478557	0.909877	0.94961	-1.05306	114.769	120.859
Ccdc85c	0.478638	0.909902	0.932565	-1.07231	823.088	882.607
Gm14827	0.47909	0.910498	1.15089	1.15089	32.5111	28.2486
Cntrob	0.479021	0.910498	0.911601	-1.09697	42.7764	46.9245
Kdm7a	0.479264	0.910561	1.04907	1.04907	1326.95	1264.88
Magohb	0.47933	0.910561	1.14416	1.14416	40.0583	35.0112
Gprasp1	0.479258	0.910561	1.06461	1.06461	599.607	563.219
Ccser2	0.479682	0.910841	0.953773	-1.04847	2485.93	2606.42
Agtpbp1	0.480304	0.910841	0.947312	-1.05562	1255.04	1324.85
Cog7	0.480436	0.910841	0.98074	-1.01964	261.17	266.299
Card19	0.480515	0.910841	1.07144	1.07144	611.343	570.583
Ptpn21	0.479754	0.910841	1.06975	1.06975	868.416	811.792
Rabgap1l	0.480018	0.910841	0.948824	-1.05394	161.275	169.974
2610002M06Rik	0.480594	0.910841	0.949217	-1.0535	222.957	234.885
Csnk1g1	0.480603	0.910841	0.940361	-1.06342	198.881	211.495
Cited2	0.480357	0.910841	1.17768	1.17768	732.137	621.679
9430037G07Rik	0.480245	0.910841	1.10689	1.10689	89.4266	80.7906
Gm36109	0.479575	0.910841	1.1314	1.1314	27.6142	24.407
Dcp1b	0.480649	0.910841	0.934047	-1.07061	70.8721	75.8764
Smarcal1	0.480136	0.910841	0.944228	-1.05907	416.986	441.615
Scamp1	0.480274	0.910841	1.06064	1.06064	548.491	517.134
Papola	0.479733	0.910841	1.05695	1.05695	1155.41	1093.15
Eif4a3	0.480492	0.910841	0.934907	-1.06962	280.317	299.834
Wdr36	0.480461	0.910841	1.05011	1.05011	387.893	369.385
Lcmt1	0.480935	0.910861	1.07256	1.07256	398.784	371.805
Mrpl13	0.480867	0.910861	1.08465	1.08465	579.847	534.596
9330020H09Rik	0.480886	0.910861	1.20332	1.20332	10.0788	8.37586
Hnrnpa3	0.48075	0.910861	1.04445	1.04445	1380.04	1321.31
Rtf1	0.481788	0.910913	0.976033	-1.02456	755.933	774.495
Sec22a	0.481738	0.910913	1.07263	1.07263	138.217	128.858
Mrps18b	0.481401	0.910913	1.07075	1.07075	543.95	508.008
Gk5	0.481997	0.910913	0.901033	-1.10984	40.1363	44.5447
Arrb2	0.481919	0.910913	1.09708	1.09708	117.8	107.376
Dlg1	0.481773	0.910913	0.968955	-1.03204	1466.03	1513
Gli2	0.481342	0.910913	0.84841	-1.17868	22.9251	27.0213
H3f3a	0.481954	0.910913	1.11946	1.11946	1883.65	1682.64
Tecr	0.481865	0.910913	1.07412	1.07412	2422.12	2254.98
Fam219b	0.481314	0.910913	1.06565	1.06565	306.995	288.083
Tspan13	0.481465	0.910913	0.932083	-1.07287	509.777	546.922
Spout1	0.481216	0.910913	0.937845	-1.06627	96.3529	102.739
Manbal	0.48133	0.910913	0.912208	-1.09624	168.132	184.313
Gm36210	0.481732	0.910913	0.912183	-1.09627	59.486	65.2127
Apobr	0.481672	0.910913	1.19428	1.19428	22.8103	19.0996
Arfgap2	0.482203	0.911173	0.962193	-1.03929	3624.22	3766.63
Tnnc2	0.482327	0.911276	0.90922	-1.09984	157744	173494
Rab7b	0.482518	0.911307	1.16896	1.16896	83.8241	71.7085
Scly	0.482429	0.911307	1.07212	1.07212	120.581	112.47
Plekhm3	0.482619	0.911307	0.944644	-1.0586	186.754	197.698
Top1	0.482615	0.911307	1.05162	1.05162	1102.03	1047.94
Plekhj1	0.483054	0.911356	1.08879	1.08879	205.695	188.921
Fth1	0.482947	0.911356	1.08941	1.08941	23964.7	21997.9
Stk38l	0.483059	0.911356	0.953956	-1.04827	265.025	277.816
Kmt5c	0.482884	0.911356	0.921266	-1.08546	102.243	110.981
Atf5	0.482891	0.911356	1.10117	1.10117	823.855	748.165
Ptpru	0.483012	0.911356	1.16072	1.16072	20.3657	17.5457
Psma6	0.483308	0.911673	1.10571	1.10571	2741.28	2479.2
Rpp14	0.483365	0.911673	1.04937	1.04937	710.62	677.185
9630013D21Rik	0.483451	0.911705	1.21607	1.21607	7.86432	6.46697
Tsen15	0.483775	0.911743	1.08439	1.08439	173.925	160.389
Klhdc1	0.48355	0.911743	0.927952	-1.07764	419.567	452.143
Rhoa	0.483902	0.911743	1.0432	1.0432	1889.28	1811.04
Psap	0.483931	0.911743	0.958999	-1.04275	12009.6	12523.1
Ptbp3	0.48362	0.911743	1.07371	1.07371	333.767	310.852
Klhl12	0.483934	0.911743	1.05906	1.05906	605.592	571.819
Timm17a	0.48402	0.911743	1.0558	1.0558	1022.24	968.215
Chrna1	0.484023	0.911743	0.88069	-1.13547	267.027	303.202
Rsl24d1	0.484116	0.911789	1.08183	1.08183	510.908	472.262
Eif4e3	0.484194	0.911806	0.964577	-1.03672	701.262	727.015
Tmem219	0.485417	0.912113	1.08197	1.08197	145.76	134.718
Meak7	0.48454	0.912113	0.934617	-1.06996	68.4549	73.2438
Odc1	0.485544	0.912113	1.11675	1.11675	3350.89	3000.58
Timm10	0.486236	0.912113	1.14859	1.14859	360.372	313.75
Elmod3	0.48698	0.912113	0.92723	-1.07848	167.926	181.105
Ky	0.485311	0.912113	0.861991	-1.1601	4794.97	5562.67
Gm20604	0.485598	0.912113	1.2224	1.2224	105.543	86.3407
Mpp1	0.486337	0.912113	1.11388	1.11388	359.905	323.108
Ptdss1	0.484997	0.912113	1.05018	1.05018	447.223	425.853
Aqr	0.486238	0.912113	0.933588	-1.07114	316.478	338.991
Commd10	0.485437	0.912113	1.06337	1.06337	77.8724	73.232
1700088E04Rik	0.486856	0.912113	1.22208	1.22208	33.9609	27.7894
Btnl9	0.486402	0.912113	0.898637	-1.1128	32.7557	36.4504
Nr4a3	0.485729	0.912113	1.32543	1.32543	78.713	59.3866
Eif2ak3	0.486516	0.912113	1.05949	1.05949	104.078	98.2342
Srgap3	0.486939	0.912113	0.837929	-1.19342	22.9861	27.4321
Sc5d	0.486633	0.912113	0.955347	-1.04674	382.53	400.409
Hmces	0.484979	0.912113	1.10042	1.10042	57.1556	51.9397
2810021J22Rik	0.485671	0.912113	0.925896	-1.08004	40.5693	43.8162
P3h4	0.486017	0.912113	0.905467	-1.1044	65.6787	72.5357
Ubxn4	0.48579	0.912113	1.10604	1.10604	1507.31	1362.8
Cacna1a	0.486812	0.912113	0.899811	-1.11134	43.887	48.7735
Lactb2	0.486884	0.912113	1.07043	1.07043	379.21	354.258
Mynn	0.485468	0.912113	0.944236	-1.05906	292.579	309.858
Pam	0.484624	0.912113	1.05905	1.05905	566.032	534.472
Wipi2	0.484905	0.912113	0.932801	-1.07204	615.996	660.372
Zfp105	0.486072	0.912113	1.18658	1.18658	14.8441	12.5101
Nupr1	0.485251	0.912113	0.914762	-1.09318	76.601	83.7387
Hhipl1	0.485708	0.912113	0.750763	-1.33198	13.9214	18.543
Fbxo38	0.485562	0.912113	0.941351	-1.0623	509.141	540.862
Tmem189	0.485144	0.912113	1.08662	1.08662	251.197	231.172
Taf7	0.486803	0.912113	1.09866	1.09866	240.75	219.13
Strap	0.485242	0.912113	1.05521	1.05521	2156.37	2043.54
Ccdc43	0.486955	0.912113	1.04641	1.04641	1371.56	1310.73
Shc1	0.484671	0.912113	0.951316	-1.05118	348.714	366.56
Cbx3	0.486856	0.912113	1.10295	1.10295	987.53	895.353
4833418N02Rik	0.486139	0.912113	1.13037	1.13037	32.7118	28.9391
Suds3	0.486626	0.912113	0.959181	-1.04256	1124.15	1171.99
Tm9sf1	0.487186	0.912198	1.04364	1.04364	316.456	303.225
Trip6	0.487166	0.912198	0.928766	-1.0767	56.5272	60.8627
Atg16l2	0.487273	0.912198	0.923709	-1.08259	77.0716	83.4371
Dhrs4	0.487302	0.912198	0.922621	-1.08387	277.318	300.576
Chtf8	0.487585	0.912287	1.12725	1.12725	96.2169	85.3553
Slc29a2	0.487539	0.912287	0.936569	-1.06773	83.1667	88.7993
Hs6st1	0.487503	0.912287	0.953594	-1.04866	537.141	563.28
Krit1	0.487626	0.912287	1.04512	1.04512	434.857	416.083
Gng2	0.487855	0.912586	1.15052	1.15052	90.198	78.3977
Gm826	0.487959	0.912653	0.841786	-1.18795	14.7991	17.5806
Zbtb9	0.488068	0.912727	1.06529	1.06529	68.1626	63.9849
Ackr3	0.488267	0.912971	1.094	1.094	380.413	347.727
Fam117a	0.488424	0.913135	0.9143	-1.09373	62.1108	67.9326
Rtl6	0.488571	0.91315	0.920461	-1.08641	144.81	157.324
Mier2	0.488559	0.91315	0.950358	-1.05224	220.897	232.436
Chmp3	0.489058	0.913286	1.04087	1.04087	916.43	880.445
Grsf1	0.488985	0.913286	0.963016	-1.0384	1967.18	2042.72
2210016L21Rik	0.488861	0.913286	0.943485	-1.0599	199.509	211.46
Efnb1	0.488803	0.913286	1.06113	1.06113	121.616	114.61
Ppil2	0.4888	0.913286	0.949313	-1.05339	362.952	382.331
Isy1	0.489049	0.913286	0.956323	-1.04567	347.948	363.839
Vcam1	0.489211	0.913313	1.11307	1.11307	92.1528	82.7918
Yipf7	0.489199	0.913313	1.05393	1.05393	1555.33	1475.74
Bbs4	0.489507	0.913738	1.05833	1.05833	178.652	168.806
Vav3	0.489629	0.913836	1.08299	1.08299	60.8426	56.1803
Vit	0.489761	0.913954	1.17009	1.17009	63.253	54.058
Zcchc3	0.489906	0.913965	1.14381	1.14381	16.6438	14.5512
Mapk1	0.489886	0.913965	0.973952	-1.02674	2316.14	2378.08
Bms1	0.490634	0.914038	0.972889	-1.02787	775.045	796.643
Nfatc1	0.490255	0.914038	0.936708	-1.06757	675.733	721.392
Zfp24	0.490749	0.914038	1.05804	1.05804	910.096	860.17
A930005H10Rik	0.490711	0.914038	1.09397	1.09397	113.603	103.845
Rnf19a	0.490866	0.914038	1.04601	1.04601	461.264	440.973
Zfp606	0.490136	0.914038	1.04999	1.04999	168.415	160.397
Safb	0.490912	0.914038	0.948832	-1.05393	653.924	689.189
Ipo7	0.490584	0.914038	1.04529	1.04529	3543.35	3389.84
Sertad4	0.4907	0.914038	1.18328	1.18328	57.1102	48.2644
Zfp521	0.490913	0.914038	1.06591	1.06591	246.376	231.141
Memo1	0.49002	0.914038	1.06039	1.06039	548.268	517.042
Cuzd1	0.490373	0.914038	1.11988	1.11988	35.0176	31.269
Crym	0.490868	0.914038	0.848616	-1.17839	75.4084	88.8604
Tm7sf2	0.490649	0.914038	1.11734	1.11734	38.0229	34.0299
Cybc1	0.491491	0.914084	1.08061	1.08061	115.287	106.688
Exosc6	0.491287	0.914084	1.17714	1.17714	23.6535	20.094
Hnrnpul1	0.491173	0.914084	0.933622	-1.0711	1086.41	1163.65
Rftn2	0.491426	0.914084	0.904808	-1.10521	43.1936	47.7379
Pla2g6	0.491476	0.914084	0.947144	-1.05581	329.332	347.71
Setd3	0.491079	0.914084	0.974132	-1.02656	2497.74	2564.07
Tmem106c	0.49131	0.914084	1.11378	1.11378	97.5888	87.6194
Rcl1	0.49126	0.914084	0.930427	-1.07477	122.537	131.7
Comtd1	0.491579	0.914091	1.14266	1.14266	57.5692	50.3816
Atp8b1	0.491699	0.914091	1.09372	1.09372	76.6551	70.0868
Crebzf	0.491702	0.914091	1.06328	1.06328	463.395	435.817
Oard1	0.491817	0.91416	1.04758	1.04758	424.161	404.895
Acot1	0.491878	0.91416	0.804886	-1.24241	21.4366	26.6331
Hivep3	0.492014	0.914284	0.833913	-1.19917	11.8509	14.2112
Pycr2	0.492345	0.914606	1.10374	1.10374	176.431	159.849
Tmem71	0.492395	0.914606	0.893925	-1.11866	36.5931	40.9353
Alpl	0.492384	0.914606	0.906758	-1.10283	149.244	164.591
Myof	0.492872	0.915106	1.13934	1.13934	169.356	148.644
Hoxa7	0.492812	0.915106	0.934247	-1.07038	73.3778	78.5422
Spon1	0.49286	0.915106	0.902808	-1.10765	133.26	147.606
Mrpl20	0.493277	0.915241	1.12389	1.12389	666.2	592.762
Rpap2	0.493314	0.915241	0.9571	-1.04482	302.533	316.094
Tas1r3	0.49343	0.915241	1.14962	1.14962	22.489	19.5622
Phka1	0.493188	0.915241	0.924374	-1.08181	22938.3	24815
Mttp	0.493429	0.915241	0.900087	-1.111	55.5633	61.731
Thnsl1	0.493064	0.915241	1.05031	1.05031	155.54	148.089
Tppp3	0.493192	0.915241	1.11199	1.11199	374.183	336.498
H4c9	0.493664	0.915292	1.21854	1.21854	245.547	201.509
Mob3c	0.493665	0.915292	0.935946	-1.06844	91.5033	97.7656
Xrcc2	0.493618	0.915292	0.913238	-1.09501	111.66	122.269
Atp6v1h	0.493831	0.91533	1.1541	1.1541	269.691	233.681
Fam131a	0.493979	0.91533	0.892258	-1.12075	1202.52	1347.72
Actn4	0.494013	0.91533	1.04967	1.04967	780.988	744.034
Fam104a	0.493791	0.91533	1.06469	1.06469	641.045	602.096
Ndfip2	0.494032	0.91533	1.08529	1.08529	315.591	290.788
Hoxd3	0.494237	0.915406	1.16283	1.16283	19.8873	17.1024
Mcu	0.494159	0.915406	0.951565	-1.0509	603.292	634
Pdhx	0.49428	0.915406	0.956073	-1.04595	1215.92	1271.79
Rab5if	0.494566	0.915422	1.09688	1.09688	452.972	412.965
Usp14	0.494501	0.915422	1.09107	1.09107	1087.91	997.102
Fzd7	0.494425	0.915422	1.07009	1.07009	1187.95	1110.13
Proser2	0.494495	0.915422	1.17602	1.17602	9.59206	8.15641
Prr12	0.494653	0.915455	0.898151	-1.1134	185.622	206.671
Tpt1	0.494795	0.915589	1.13848	1.13848	34321.9	30147.2
Bmx	0.494946	0.915741	0.810458	-1.23387	13.9735	17.2415
Rab29	0.495119	0.915933	1.08133	1.08133	52.5774	48.6231
Zfp157	0.495214	0.915979	0.937337	-1.06685	82.0244	87.5079
Acrbp	0.495285	0.915982	1.09421	1.09421	48.3411	44.1791
Coro1b	0.495768	0.916363	0.936751	-1.06752	204.751	218.576
Dtnb	0.495608	0.916363	0.904641	-1.10541	54.2353	59.9523
Rheb	0.495748	0.916363	1.09225	1.09225	1054.21	965.175
Slc25a28	0.495682	0.916363	0.932607	-1.07226	316.642	339.523
Zcchc2	0.495858	0.916401	0.938814	-1.06517	323.119	344.178
Ube2g1	0.496006	0.916546	1.05553	1.05553	2724.52	2581.18
Fcgrt	0.496134	0.916654	0.945835	-1.05727	550.45	581.973
Cinp	0.496211	0.916668	0.954241	-1.04795	281.275	294.763
2310033P09Rik	0.496434	0.916785	1.12029	1.12029	30.7317	27.4319
Klhdc2	0.496443	0.916785	0.942892	-1.06057	1762.84	1869.61
Mrgpre	0.496482	0.916785	0.8704	-1.1489	17.0398	19.577
Fam172a	0.496585	0.916827	0.953332	-1.04895	225.99	237.053
Mad1l1	0.496644	0.916827	0.927306	-1.07839	89.8514	96.895
Cilp2	0.4968	0.916988	1.30995	1.30995	87.6967	66.9464
Ttc7	0.497156	0.917389	1.07371	1.07371	262.541	244.518
Ggps1	0.497098	0.917389	1.04807	1.04807	413.372	394.413
Prelid1	0.498657	0.917925	1.07733	1.07733	158.009	146.666
Rgs2	0.498164	0.917925	1.11877	1.11877	105.558	94.3513
Rbmx	0.498208	0.917925	0.953	-1.04932	443.176	465.032
Cep95	0.49847	0.917925	1.06356	1.06356	120.494	113.293
Ptcd3	0.497938	0.917925	1.02297	1.02297	1094.95	1070.35
Tbcc	0.498241	0.917925	1.10017	1.10017	82.0536	74.5826
Hyls1	0.498825	0.917925	0.862086	-1.15998	16.158	18.7429
Fam120aos	0.498032	0.917925	0.926424	-1.07942	94.415	101.913
Dcun1d2	0.497983	0.917925	0.974264	-1.02642	1928.55	1979.5
Tmc7	0.498202	0.917925	1.06293	1.06293	268.158	252.282
Fam171a2	0.498641	0.917925	1.17451	1.17451	13.8981	11.8331
Zc3h11a	0.498649	0.917925	1.04131	1.04131	2570.37	2468.39
Mrfap1	0.498791	0.917925	1.0906	1.0906	4023.62	3689.34
Aacs	0.498667	0.917925	1.23069	1.23069	71.5653	58.1504
Fam122a	0.498375	0.917925	1.08758	1.08758	195.596	179.845
Nt5dc3	0.49793	0.917925	0.924726	-1.0814	2850.64	3082.69
Srm	0.498455	0.917925	0.909979	-1.09893	56.986	62.6234
Tyk2	0.49846	0.917925	0.948317	-1.0545	211.536	223.064
Snai2	0.498836	0.917925	1.15246	1.15246	26.3689	22.8804
Slc26a6	0.498527	0.917925	1.05095	1.05095	211.887	201.615
Kbtbd8	0.498936	0.917982	1.09786	1.09786	78.4939	71.4969
Siah1a	0.499375	0.918118	1.10155	1.10155	225.391	204.613
Aopep	0.499497	0.918118	1.0882	1.0882	897.088	824.382
Mrpl50	0.499171	0.918118	1.056	1.056	1092.46	1034.53
Phactr4	0.49947	0.918118	0.959186	-1.04255	265.709	277.015
Rbfaos	0.49928	0.918118	1.19194	1.19194	23.3651	19.6026
Coro6	0.499346	0.918118	0.922194	-1.08437	2977.4	3228.61
Nicn1	0.499439	0.918118	0.951473	-1.051	234.025	245.961
Tmem160	0.499589	0.918159	0.867729	-1.15243	127.266	146.666
Smad3	0.499724	0.918281	1.09417	1.09417	2453.8	2242.61
Cfap97	0.499874	0.918424	0.953045	-1.04927	423.534	444.401
Trim3	0.500026	0.918424	0.955907	-1.04613	201.224	210.506
Pcdhga4	0.50008	0.918424	1.14562	1.14562	28.1645	24.5845
Mertk	0.500001	0.918424	1.10253	1.10253	109.088	98.9434
Nup160	0.501277	0.918459	0.943686	-1.05967	164.588	174.409
Tbce	0.501869	0.918459	1.05034	1.05034	389.224	370.571
Hrct1	0.502219	0.918459	1.12285	1.12285	51.3541	45.7353
Psmg2	0.501639	0.918459	1.08675	1.08675	316.455	291.193
Nbdy	0.502199	0.918459	1.11617	1.11617	190.68	170.834
Ankzf1	0.501959	0.918459	0.939368	-1.06455	153.951	163.888
Exosc7	0.501858	0.918459	1.08456	1.08456	213.531	196.883
Eif1ad	0.500587	0.918459	1.04247	1.04247	485.211	465.445
Wscd1	0.501462	0.918459	0.914574	-1.0934	47.5184	51.9569
Mrpl15	0.502033	0.918459	1.03737	1.03737	891.47	859.36
Abhd17a	0.501654	0.918459	0.928352	-1.07718	504.882	543.848
Mrpl54	0.501628	0.918459	1.057	1.057	369.69	349.754
Pde8b	0.500683	0.918459	1.06461	1.06461	77.9011	73.1737
Wdr75	0.501097	0.918459	1.05599	1.05599	296.21	280.503
Nepn	0.501857	0.918459	1.16585	1.16585	17.5435	15.0479
1600014C10Rik	0.501766	0.918459	1.0526	1.0526	585.45	556.196
Tmem104	0.501622	0.918459	0.926824	-1.07895	138.016	148.912
2810032G03Rik	0.501174	0.918459	1.14799	1.14799	12.9958	11.3205
Ebf3	0.501929	0.918459	1.05177	1.05177	249.98	237.675
Atxn7l1	0.501616	0.918459	0.951427	-1.05105	214.915	225.887
Dhrs11	0.500559	0.918459	0.921705	-1.08495	384.596	417.266
Higd2a	0.501828	0.918459	0.951542	-1.05093	834.313	876.801
Prokr1	0.502254	0.918459	0.839829	-1.19072	25.032	29.806
Gm16576	0.502077	0.918459	0.909463	-1.09955	217.414	239.058
Znhit2	0.501773	0.918459	1.12533	1.12533	73.3083	65.1436
Imp4	0.500679	0.918459	0.943676	-1.05969	128.433	136.099
D530033B14Rik	0.501663	0.918459	0.845954	-1.1821	36.2771	42.883
Ciao3	0.501775	0.918459	0.964649	-1.03665	472.113	489.414
Fbln2	0.501664	0.918459	0.928646	-1.07684	1150.74	1239.16
Got2	0.50019	0.918459	0.948016	-1.05483	6284.11	6628.69
2900026A02Rik	0.500522	0.918459	1.0983	1.0983	1079.73	983.098
Ndufc2	0.502416	0.918545	1.08672	1.08672	1348.87	1241.22
Cd36	0.50244	0.918545	1.06667	1.06667	6297.51	5903.89
Zbed3	0.502787	0.918674	1.09838	1.09838	62.8553	57.2256
Zkscan14	0.502676	0.918674	1.04674	1.04674	143.246	136.85
Cenpw	0.502789	0.918674	1.17795	1.17795	13.1842	11.1925
Slc30a4	0.5027	0.918674	1.06731	1.06731	615.902	577.057
Zfp979	0.502898	0.918746	1.09769	1.09769	91.6779	83.5186
Golim4	0.503774	0.918792	1.06459	1.06459	280.577	263.554
Gpatch3	0.503785	0.918792	0.906229	-1.10347	32.0155	35.3283
Pak2	0.503772	0.918792	1.03861	1.03861	509.829	490.876
Gm10591	0.503827	0.918792	1.28104	1.28104	10.6748	8.33296
LOC100041593	0.503827	0.918792	1.28104	1.28104	10.6748	8.33296
Ccl21d	0.503827	0.918792	1.28104	1.28104	10.6748	8.33296
Gm13304	0.503827	0.918792	1.28104	1.28104	10.6748	8.33296
Ccl21c	0.503827	0.918792	1.28104	1.28104	10.6748	8.33296
Ddb1	0.503232	0.918792	0.94281	-1.06066	3442.37	3651.18
Iqcb1	0.5037	0.918792	1.0776	1.0776	64.7904	60.1249
Spg20	0.503636	0.918792	1.06048	1.06048	692.509	653.016
Ptger1	0.503578	0.918792	0.948631	-1.05415	127.22	134.109
4632404H12Rik	0.503623	0.918792	1.11273	1.11273	64.5063	57.9713
Serpina3n	0.504305	0.919088	1.31565	1.31565	111.461	84.7193
Egln3	0.504355	0.919088	1.20019	1.20019	691.046	575.779
Kctd21	0.504316	0.919088	0.928493	-1.07701	87.5576	94.3008
Lgals6	0.504318	0.919088	0.702125	-1.42425	19.548	27.8412
Adm	0.504234	0.919088	1.16484	1.16484	48.1475	41.3339
Fgf6	0.504406	0.919088	1.18879	1.18879	44.1276	37.1197
Sgpl1	0.504856	0.919206	1.08408	1.08408	260.595	240.383
Map3k2	0.504554	0.919206	0.942434	-1.06108	229.1	243.094
Nid1	0.505028	0.919206	0.925291	-1.08074	1886.25	2038.54
Cebpzos	0.504935	0.919206	1.12047	1.12047	363.921	324.792
Plcb3	0.50465	0.919206	0.954559	-1.0476	295.404	309.466
Sharpin	0.504706	0.919206	1.04312	1.04312	271.226	260.016
Zc3h14	0.505002	0.919206	1.04059	1.04059	883.118	848.668
Ube2m	0.504875	0.919206	0.962085	-1.03941	767.935	798.198
Snhg15	0.505568	0.919345	1.19577	1.19577	13.5395	11.3228
Sgta	0.505467	0.919345	0.969708	-1.03124	1236.53	1275.15
Gclc	0.505344	0.919345	1.05333	1.05333	272.973	259.153
Tpst2	0.505484	0.919345	0.930221	-1.07501	143.22	153.964
Six2	0.505479	0.919345	1.05782	1.05782	208.102	196.727
Apaf1	0.505383	0.919345	0.918668	-1.08853	75.6224	82.3174
Zfp839	0.505591	0.919345	0.936453	-1.06786	143.402	153.133
Utp23	0.505903	0.919785	1.09709	1.09709	91.0921	83.0307
Pbx2	0.506491	0.920521	0.945323	-1.05784	201.159	212.794
Xpo4	0.50651	0.920521	1.07669	1.07669	428.693	398.159
Mus81	0.506517	0.920521	1.05616	1.05616	260.116	246.284
Stk24	0.506646	0.920551	0.935273	-1.06921	330.749	353.639
Pck1	0.506672	0.920551	1.22622	1.22622	98.3145	80.1768
Zfand3	0.506774	0.92061	1.04274	1.04274	2430.6	2330.98
Osgin2	0.506851	0.920622	1.06213	1.06213	118.577	111.64
Fem1c	0.507144	0.920902	0.942967	-1.06048	232.25	246.297
Edn3	0.507106	0.920902	1.16049	1.16049	25.1996	21.7146
Braf	0.507386	0.921088	0.945899	-1.0572	273.31	288.942
Kctd10	0.507321	0.921088	1.04838	1.04838	364.427	347.61
Zfp609	0.508357	0.921381	0.934862	-1.06968	551.064	589.461
Lrrc39	0.508153	0.921381	0.93767	-1.06647	1713.21	1827.09
Lyve1	0.508239	0.921381	1.13939	1.13939	145.774	127.941
Pmm1	0.508304	0.921381	0.935812	-1.06859	173.884	185.811
Pnisr	0.508101	0.921381	0.955067	-1.04705	1801.46	1886.22
H2-DMa	0.507739	0.921381	1.1208	1.1208	45.2293	40.3546
Clec9a	0.508325	0.921381	0.866803	-1.15367	14.4019	16.615
Rnf144a	0.50769	0.921381	1.07169	1.07169	166.564	155.422
Ufd1	0.508384	0.921381	1.0637	1.0637	898.564	844.749
Zkscan1	0.508282	0.921381	1.07459	1.07459	316.243	294.292
Mir17hg	0.508296	0.921381	1.11347	1.11347	39.716	35.6687
Dnajc18	0.507966	0.921381	1.03408	1.03408	712.308	688.834
Praf2	0.509424	0.921771	1.07749	1.07749	56.807	52.7216
Nqo1	0.508677	0.921771	1.07144	1.07144	656.805	613.01
Lsm2	0.509104	0.921771	1.1183	1.1183	142.582	127.498
Pdcd6	0.509123	0.921771	1.0811	1.0811	283.894	262.597
Akap6	0.508922	0.921771	0.936067	-1.0683	1397.22	1492.65
Gm48551	0.508937	0.921771	1.16934	1.16934	33.2358	28.4227
Galnt16	0.509284	0.921771	0.921884	-1.08473	106.226	115.227
Eps15	0.509379	0.921771	1.05211	1.05211	2236.61	2125.84
Hunk	0.509506	0.921771	0.874459	-1.14356	14.5508	16.6398
Ppp1r14bl	0.508883	0.921771	1.15826	1.15826	26.0485	22.4893
Sh3d21	0.509158	0.921771	0.860578	-1.16201	15.7701	18.325
Spcs3	0.509472	0.921771	1.09426	1.09426	896.534	819.304
Laptm4a	0.509072	0.921771	1.04388	1.04388	4595.76	4402.58
Stat2	0.509758	0.921848	0.928446	-1.07707	174.998	188.485
Sall4	0.509758	0.921848	1.11944	1.11944	42.8806	38.3055
Prdx4	0.509695	0.921848	1.10722	1.10722	83.2234	75.1639
Zeb2	0.509897	0.921972	1.0684	1.0684	505.157	472.818
S100a13	0.510081	0.922149	1.14976	1.14976	223.999	194.822
Cyld	0.510134	0.922149	1.08429	1.08429	935.446	862.726
Cpd	0.510539	0.922195	0.933761	-1.07094	1709.91	1831.21
Ovca2	0.510446	0.922195	1.05984	1.05984	86.0232	81.1663
Fam171a1	0.510523	0.922195	0.945552	-1.05758	118.451	125.272
H2ax	0.510578	0.922195	1.15193	1.15193	81.1826	70.4755
Akap5	0.510337	0.922195	0.836379	-1.19563	17.5549	20.9892
Ube2j1	0.510256	0.922195	1.0568	1.0568	586.923	555.379
Armt1	0.511038	0.922274	1.0588	1.0588	441.207	416.706
Dpm2	0.511837	0.922274	1.0832	1.0832	101.287	93.5071
Vinac1	0.511897	0.922274	0.816498	-1.22474	7.44183	9.11433
Dtx3l	0.512089	0.922274	0.948659	-1.05412	242.46	255.581
Ammecr1l	0.512115	0.922274	0.950289	-1.05231	275.467	289.877
Ubqln4	0.51209	0.922274	0.96048	-1.04115	1686.72	1756.12
Tmem234	0.510831	0.922274	1.05001	1.05001	572.616	545.343
Rad23a	0.511847	0.922274	0.951956	-1.05047	1752.74	1841.19
Spry4	0.511307	0.922274	0.925166	-1.08089	90.0994	97.3873
Trmt44	0.511962	0.922274	1.09551	1.09551	41.804	38.1593
Cytl1	0.511255	0.922274	1.11571	1.11571	72.7069	65.1666
Aplp2	0.512012	0.922274	0.939978	-1.06386	3117.43	3316.49
Cav2	0.510972	0.922274	1.06116	1.06116	717.24	675.899
Ankfy1	0.510848	0.922274	0.955258	-1.04684	386.893	405.014
Nbr1	0.511284	0.922274	0.945391	-1.05776	1956.28	2069.29
Tbc1d20	0.511689	0.922274	1.05286	1.05286	612.403	581.656
Mmgt2	0.511556	0.922274	0.916812	-1.09074	42.6617	46.5327
Mrgprb1	0.512013	0.922274	0.867656	-1.15253	15.3793	17.7252
Nacad	0.512157	0.922274	0.903619	-1.10666	26.3175	29.1246
Galnt4	0.511094	0.922274	0.94273	-1.06075	67.1797	71.2609
Arpin	0.511103	0.922274	1.06305	1.06305	75.3125	70.8454
Trappc10	0.511549	0.922274	0.974143	-1.02654	1155.69	1186.36
Mrps11	0.512308	0.922367	1.09795	1.09795	256.174	233.32
Pcyox1	0.512348	0.922367	0.943589	-1.05978	1262.18	1337.64
Col14a1	0.512432	0.922392	1.19631	1.19631	162.814	136.097
Tmem131l	0.512537	0.922454	0.914793	-1.09314	117.82	128.794
Cetn3	0.512736	0.922562	0.95321	-1.04909	299.849	314.568
Igfbp5	0.512692	0.922562	1.19111	1.19111	11069	9293.08
Btf3	0.512856	0.922652	1.10151	1.10151	2222.97	2018.11
Slc44a2	0.513087	0.92283	0.948362	-1.05445	3351.54	3534.03
1110008P14Rik	0.513095	0.92283	1.11646	1.11646	281.847	252.446
Crocc	0.513304	0.922974	0.923837	-1.08244	63.8369	69.0997
Ppp1r2	0.513314	0.922974	1.05776	1.05776	2533.39	2395.06
Gpr157	0.513424	0.923046	0.929443	-1.07591	992.081	1067.39
Dvl3	0.513564	0.923048	0.945439	-1.05771	491.744	520.123
Terf2	0.513565	0.923048	1.04292	1.04292	246.787	236.631
Selenoh	0.513707	0.923053	1.13012	1.13012	135.739	120.11
Nop9	0.5137	0.923053	0.947902	-1.05496	226.015	238.437
Tbcb	0.51403	0.923454	1.07749	1.07749	262.972	244.059
Plpbp	0.514071	0.923454	1.04597	1.04597	654.726	625.949
Mier3	0.51875	0.92358	0.949433	-1.05326	182.042	191.738
Naa15	0.516612	0.92358	1.04982	1.04982	1385.99	1320.22
Spint2	0.518186	0.92358	1.11909	1.11909	36.5597	32.669
Ppp1r9a	0.515481	0.92358	0.946662	-1.05634	101.159	106.859
Cnot6l	0.515931	0.92358	1.0444	1.0444	476.458	456.202
Cep170b	0.515184	0.92358	0.917544	-1.08987	183.522	200.014
Ubl5	0.517022	0.92358	0.91516	-1.09271	958.985	1047.89
4933409K07Rik	0.515788	0.92358	0.656444	-1.52336	7.55646	11.5112
Otub1	0.517047	0.92358	0.96356	-1.03782	474.972	492.935
Rpia	0.515588	0.92358	1.07651	1.07651	395.4	367.297
Papss2	0.518329	0.92358	0.938241	-1.06582	150.581	160.493
Med13	0.514633	0.92358	1.05417	1.05417	1499.26	1422.22
Tppp	0.519188	0.92358	0.920184	-1.08674	413.156	448.993
Rps9	0.518474	0.92358	1.06353	1.06353	2808.5	2640.74
Rb1	0.518586	0.92358	0.922946	-1.08349	353.32	382.818
Obi1	0.517232	0.92358	1.0615	1.0615	62.2328	58.6271
Ttf1	0.516175	0.92358	1.04207	1.04207	173.749	166.735
Nelfa	0.515262	0.92358	1.05395	1.05395	129.475	122.847
Nlrc5	0.516195	0.92358	1.14735	1.14735	58.3797	50.882
Ube2g2	0.51594	0.92358	1.04675	1.04675	1534.7	1466.15
Nop56	0.514651	0.92358	1.0625	1.0625	507.387	477.542
Gstk1	0.517094	0.92358	1.08277	1.08277	409.207	377.925
Xkr8	0.51883	0.92358	0.905083	-1.10487	28.1105	31.0585
Rap1gap	0.515031	0.92358	1.09299	1.09299	91.6784	83.8785
Sidt2	0.519262	0.92358	0.933426	-1.07132	976.933	1046.61
L3mbtl2	0.516656	0.92358	0.953572	-1.04869	174.193	182.674
Eif3b	0.518442	0.92358	0.940172	-1.06363	1392.77	1481.4
Mcm7	0.514998	0.92358	1.05134	1.05134	171.775	163.387
Clcf1	0.519171	0.92358	1.21521	1.21521	11.063	9.10375
Arhgef1	0.518006	0.92358	0.959903	-1.04177	484.388	504.622
Plekho2	0.519145	0.92358	1.11291	1.11291	115.565	103.84
Mtfr1	0.515717	0.92358	0.950907	-1.05163	526.359	553.534
Ubl4a	0.518722	0.92358	0.964839	-1.03644	1274.39	1320.84
Ears2	0.51554	0.92358	1.05543	1.05543	169.528	160.624
Rab3ip	0.516011	0.92358	1.05027	1.05027	293.148	279.117
Fam102b	0.519114	0.92358	0.92355	-1.08278	308.167	333.676
Ppp1r3e	0.51864	0.92358	0.898838	-1.11255	26.9465	29.9792
Pbx3	0.515843	0.92358	1.11069	1.11069	44.8818	40.4089
Pkm	0.518783	0.92358	0.947535	-1.05537	51103.8	53933.4
Mid1	0.514656	0.92358	1.10734	1.10734	200.343	180.923
Eef2kmt	0.517218	0.92358	1.05732	1.05732	142.341	134.625
Nfe2l1	0.515284	0.92358	0.953075	-1.04923	12673.7	13297.7
Cd34	0.518679	0.92358	1.05575	1.05575	1074	1017.28
Slc43a1	0.519285	0.92358	0.88433	-1.1308	252.244	285.237
Gm42107	0.518185	0.92358	1.20804	1.20804	5.33946	4.41992
Sco2	0.518575	0.92358	1.20114	1.20114	56.1353	46.7351
Kdelr1	0.518053	0.92358	1.04082	1.04082	738.053	709.106
Tafa3	0.514934	0.92358	0.861526	-1.16073	174.803	202.899
Gm15706	0.516732	0.92358	1.18493	1.18493	7.26388	6.1302
Trmt6	0.516707	0.92358	0.953206	-1.04909	229.922	241.209
Mta2	0.516215	0.92358	1.05008	1.05008	598.517	569.974
Ahcy	0.514491	0.92358	1.11666	1.11666	129.785	116.226
Mras	0.515869	0.92358	1.1018	1.1018	146.988	133.408
Nebl	0.517819	0.92358	0.850744	-1.17544	12.455	14.6401
Fam20b	0.51921	0.92358	1.05421	1.05421	1292.88	1226.4
Tm2d1	0.516516	0.92358	1.09281	1.09281	304.194	278.358
Hat1	0.514261	0.92358	1.07163	1.07163	298.082	278.159
AI597479	0.518012	0.92358	1.05012	1.05012	543.815	517.861
Plcxd2	0.519383	0.92358	0.843326	-1.18578	17.5107	20.7639
Plagl2	0.516466	0.92358	1.08279	1.08279	107.825	99.5808
Aip	0.516731	0.92358	0.953473	-1.0488	832.638	873.268
Cdc42ep5	0.516547	0.92358	0.867668	-1.15251	16.7325	19.2845
Atxn7l3b	0.514764	0.92358	1.0426	1.0426	406.943	390.316
Lima1	0.517014	0.92358	0.932013	-1.07295	302.865	324.957
Klhl8	0.518168	0.92358	1.06817	1.06817	591.208	553.479
5033430I15Rik	0.517951	0.92358	0.871983	-1.14681	18.7349	21.4854
Ankrd37	0.517206	0.92358	1.15395	1.15395	43.2523	37.482
Ccdc159	0.518531	0.92358	1.22213	1.22213	6.58985	5.39211
Gnl2	0.517179	0.92358	0.939182	-1.06476	727.049	774.13
Tcf19	0.519351	0.92358	1.20402	1.20402	13.4004	11.1297
Ier5	0.51554	0.92358	0.90092	-1.10998	182.284	202.331
Rnd2	0.515312	0.92358	0.890553	-1.1229	29.098	32.6741
Tollip	0.518187	0.92358	0.955857	-1.04618	1099.17	1149.93
Clmn	0.518347	0.92358	1.06531	1.06531	112.996	106.069
Slc30a9	0.51929	0.92358	0.972616	-1.02815	1580.12	1624.6
Fat3	0.519525	0.923585	0.836283	-1.19577	16.6363	19.8932
Mindy3	0.519468	0.923585	1.05595	1.05595	157.856	149.492
Vcpkmt	0.51998	0.923622	1.12011	1.12011	38.1497	34.0588
Trip12	0.52003	0.923622	0.963767	-1.0376	3236.37	3358.04
Hace1	0.519702	0.923622	1.06051	1.06051	84.0645	79.2678
Mb	0.520035	0.923622	1.14934	1.14934	37318.9	32469.9
5430431A17Rik	0.520115	0.923622	0.883936	-1.1313	270.686	306.228
Tmem220	0.520175	0.923622	1.10978	1.10978	26.9738	24.3056
Gabrr1	0.520055	0.923622	0.824978	-1.21215	7.80195	9.45716
Fgfrl1	0.519677	0.923622	0.913709	-1.09444	282.285	308.944
Tmem79	0.519966	0.923622	1.16039	1.16039	11.9544	10.3021
Rassf4	0.520276	0.923677	1.12045	1.12045	144.984	129.398
Shkbp1	0.521533	0.923915	1.09014	1.09014	45.7935	42.007
Ssna1	0.521352	0.923915	1.09325	1.09325	248.036	226.88
Ctla2a	0.520717	0.923915	1.14951	1.14951	205.441	178.721
Dnaja3	0.521372	0.923915	0.975474	-1.02514	1988.77	2038.77
Rps6ka5	0.521438	0.923915	0.917293	-1.09016	202.343	220.587
Snf8	0.521097	0.923915	1.09369	1.09369	262.179	239.72
Mob1a	0.520844	0.923915	1.10823	1.10823	137.097	123.708
Eno2	0.521204	0.923915	0.870667	-1.14854	12.9038	14.8206
Krr1	0.521031	0.923915	1.02769	1.02769	692.884	674.214
Adamtsl5	0.521516	0.923915	0.930288	-1.07494	331.679	356.533
Pygo1	0.521343	0.923915	1.05938	1.05938	649.201	612.81
Lsm12	0.520609	0.923915	1.03667	1.03667	389.851	376.059
Galnt11	0.520788	0.923915	1.05289	1.05289	200.018	189.971
Gm51425	0.521308	0.923915	0.88589	-1.12881	34.4354	38.8709
Ablim2	0.520913	0.923915	0.966846	-1.03429	729.755	754.778
Pms1	0.520691	0.923915	0.914539	-1.09345	41.0218	44.8552
Pomt1	0.521599	0.923915	0.956033	-1.04599	172.86	180.81
Rgs5	0.521923	0.924145	0.945112	-1.05808	7175.03	7591.72
Aim2	0.521808	0.924145	1.15782	1.15782	21.8169	18.8431
H2aw	0.521992	0.924145	0.934654	-1.06991	120.391	128.808
Gm12841	0.522308	0.924145	0.799669	-1.25052	5.14198	6.43014
Gm9222	0.522251	0.924145	0.918206	-1.08908	60.2345	65.6002
Pou3f1	0.522074	0.924145	0.822477	-1.21584	6.59697	8.02086
Ndufa6	0.522358	0.924145	0.91795	-1.08938	2023.14	2203.98
Pdha1	0.522223	0.924145	0.95757	-1.04431	12664.1	13225.2
Trappc8	0.522341	0.924145	1.06365	1.06365	912.572	857.962
Dpysl5	0.522724	0.924145	0.866125	-1.15457	34.7821	40.1583
Aprt	0.522468	0.924145	1.08634	1.08634	227.253	209.192
Htatip2	0.522876	0.924145	1.0965	1.0965	104.455	95.263
Myl3	0.523009	0.924145	1.17473	1.17473	4411.5	3755.33
Tcta	0.523042	0.924145	1.09136	1.09136	599.809	549.596
Cdc25b	0.522525	0.924145	1.15664	1.15664	49.0161	42.378
Nhej1	0.523124	0.924145	0.917528	-1.08988	88.1254	96.0465
Svep1	0.523065	0.924145	0.887414	-1.12687	194.875	219.598
Lncppara	0.523041	0.924145	1.11138	1.11138	18.9626	17.0622
Sp4	0.523128	0.924145	1.07186	1.07186	305.588	285.102
Cpt1c	0.523075	0.924145	0.920008	-1.08695	27.217	29.5834
Trub1	0.523414	0.92428	0.961042	-1.04054	201.191	209.346
Coasy	0.523295	0.92428	1.06698	1.06698	112.56	105.494
Apbb2	0.523382	0.92428	0.940536	-1.06322	649.688	690.763
Slc35a3	0.523571	0.924434	1.0586	1.0586	224.608	212.175
Hcn2	0.52419	0.925013	0.883057	-1.13243	15.3197	17.3485
Fktn	0.524088	0.925013	1.04564	1.04564	421.585	403.184
Acy3	0.524079	0.925013	0.891174	-1.12211	26.4199	29.6461
Napepld	0.524249	0.925013	1.05352	1.05352	367.611	348.936
Bnip3l	0.52424	0.925013	1.07997	1.07997	1565.57	1449.65
Eid2	0.524331	0.925035	1.1005	1.1005	58.5678	53.2193
Itgb4	0.524702	0.925565	0.901039	-1.10983	111.69	123.957
Tm9sf4	0.524844	0.925692	0.975767	-1.02484	481.763	493.728
Rpap3	0.524924	0.92571	0.947437	-1.05548	269.93	284.905
Otud4	0.527263	0.925773	0.955338	-1.04675	1780.17	1863.39
Ik	0.527218	0.925773	1.03085	1.03085	1030.63	999.788
Ptpn18	0.527997	0.925773	1.16828	1.16828	28.1813	24.1219
Tmem141	0.527772	0.925773	1.09208	1.09208	121.976	111.691
Msl3	0.526197	0.925773	0.946279	-1.05677	1269.05	1341.09
Nme2	0.528053	0.925773	1.12275	1.12275	3786.23	3372.3
Cadm4	0.527275	0.925773	0.905451	-1.10442	58.6905	64.8191
Mrpl51	0.5279	0.925773	1.09185	1.09185	2039.6	1868.03
Ubr1	0.527155	0.925773	0.94899	-1.05375	1127.89	1188.52
Cdr2l	0.525665	0.925773	1.08237	1.08237	51.6724	47.7402
Tmed8	0.528112	0.925773	0.936888	-1.06736	91.3834	97.5393
Ccdc166	0.526907	0.925773	1.17714	1.17714	9.456	8.03306
Rasl10b	0.527563	0.925773	0.850657	-1.17556	8.94464	10.515
Bok	0.52523	0.925773	1.19585	1.19585	16.9069	14.1379
Rtn1	0.526968	0.925773	0.881122	-1.13492	24.1473	27.4051
Irs3	0.526982	0.925773	1.23232	1.23232	10.4875	8.51037
Tcf15	0.527128	0.925773	0.870234	-1.14912	64.9695	74.6575
Plscr2	0.52803	0.925773	0.915538	-1.09225	22.1261	24.1673
Pqbp1	0.52547	0.925773	1.05364	1.05364	238.939	226.775
Tatdn1	0.528091	0.925773	1.07474	1.07474	470.503	437.785
Mtx3	0.527957	0.925773	0.947679	-1.05521	502.192	529.918
Atmin	0.525687	0.925773	0.954224	-1.04797	679.507	712.105
Pik3r3	0.52599	0.925773	1.076	1.076	220.314	204.753
Golga4	0.526628	0.925773	0.943103	-1.06033	13996.3	14840.7
Rad9a	0.527287	0.925773	0.946038	-1.05704	57.3047	60.5733
Ppp1r3c	0.52596	0.925773	1.16234	1.16234	8611.24	7408.55
Slc35b4	0.525953	0.925773	1.04723	1.04723	159.598	152.4
Gm16159	0.526566	0.925773	0.875326	-1.14243	18.2662	20.8679
Zc3h10	0.52628	0.925773	0.946764	-1.05623	92.6008	97.8076
Crhr2	0.527023	0.925773	0.891066	-1.12225	467.919	525.122
Endod1	0.525174	0.925773	0.952762	-1.04958	89.2925	93.7196
Tnks1bp1	0.526607	0.925773	0.949021	-1.05372	454.877	479.312
Arid3b	0.5265	0.925773	0.927225	-1.07849	70.0295	75.5259
Exosc10	0.525556	0.925773	0.946578	-1.05644	359.038	379.301
Mrpl42	0.525738	0.925773	0.943547	-1.05983	2013.97	2134.47
2310069B03Rik	0.525261	0.925773	0.891262	-1.122	23.2264	26.0601
4921536K21Rik	0.526922	0.925773	0.831554	-1.20257	5.31092	6.38674
Gm20257	0.527954	0.925773	1.16046	1.16046	14.0192	12.0807
Alkbh6	0.526706	0.925773	1.05841	1.05841	120.813	114.147
Dtd2	0.52788	0.925773	0.913393	-1.09482	94.3212	103.265
Lrrc14	0.52784	0.925773	0.940993	-1.06271	125.336	133.196
Tmem88	0.526828	0.925773	1.09004	1.09004	119.931	110.024
Cibar1	0.527188	0.925773	1.06923	1.06923	96.0665	89.8465
Ptgfrn	0.525714	0.925773	1.08123	1.08123	308.659	285.47
Inafm1	0.527665	0.925773	0.890221	-1.12332	199.764	224.398
Slc26a10	0.528495	0.926321	1.10541	1.10541	110.54	99.9993
Glmp	0.528638	0.926449	0.966997	-1.03413	260.192	269.072
Gatad1	0.529782	0.926523	0.946404	-1.05663	896.582	947.357
Rpl9	0.529825	0.926523	1.12772	1.12772	2093.51	1856.4
Mark2	0.529914	0.926523	0.950767	-1.05178	515.292	541.975
Rbm3	0.529445	0.926523	1.14228	1.14228	1372.02	1201.13
Ssbp1	0.529641	0.926523	1.0849	1.0849	414.877	382.411
Gm15915	0.529437	0.926523	0.840457	-1.18983	6.26699	7.45665
Usp30	0.528852	0.926523	1.04946	1.04946	130.2	124.064
Ctr9	0.52978	0.926523	0.964025	-1.03732	354.432	367.659
Gmppb	0.529442	0.926523	1.10342	1.10342	66.5824	60.3417
Sec14l2	0.529042	0.926523	1.16434	1.16434	7.59663	6.52439
Tpm2	0.52916	0.926523	0.919086	-1.08804	61818.7	67261.1
Evl	0.529904	0.926523	0.932588	-1.07228	47.9464	51.4122
D330023K18Rik	0.528963	0.926523	0.878004	-1.13895	35.2148	40.1078
Pex11a	0.529206	0.926523	1.09663	1.09663	294.781	268.806
Ranbp9	0.529496	0.926523	1.12877	1.12877	901.47	798.629
Vps53	0.529943	0.926523	0.946139	-1.05693	318.855	337.006
Zmat2	0.529487	0.926523	0.947646	-1.05525	889.327	938.459
Slc25a10	0.529558	0.926523	1.08157	1.08157	46.5245	43.0158
Dnajc9	0.530145	0.926754	0.940621	-1.06313	298.313	317.145
Pcolce	0.530317	0.926933	1.08804	1.08804	399.561	367.231
Nenf	0.530421	0.926991	0.899214	-1.11208	356.709	396.689
Tcirg1	0.530902	0.927137	1.10148	1.10148	160.501	145.714
Rnf44	0.530943	0.927137	0.957042	-1.04489	478.715	500.203
Ing1	0.53083	0.927137	0.947766	-1.05511	239.348	252.539
Bola2	0.530745	0.927137	0.891129	-1.12217	108.589	121.855
Acadm	0.53094	0.927137	1.04993	1.04993	5228.32	4979.66
Rxrb	0.530921	0.927137	0.959423	-1.04229	572.571	596.787
Acaca	0.530996	0.927137	1.075	1.075	341.171	317.368
Akt2	0.531144	0.927151	1.04319	1.04319	4332.84	4153.47
Ints4	0.531095	0.927151	0.939205	-1.06473	486.498	517.989
Ccne2	0.531328	0.927255	1.0723	1.0723	152.901	142.592
Gnai1	0.531344	0.927255	1.14468	1.14468	65.0248	56.8063
Gm15934	0.531523	0.927445	1.20759	1.20759	15.634	12.9465
Zfp39	0.531894	0.927816	0.939085	-1.06487	87.6711	93.358
Klhl2	0.531977	0.927816	1.07395	1.07395	101.545	94.5533
Cpne3	0.532016	0.927816	1.03414	1.03414	332.271	321.302
Cldn34c1	0.531964	0.927816	1.21677	1.21677	14.0497	11.5468
Ahi1	0.532204	0.92802	0.888851	-1.12505	20.3361	22.8791
Smg8	0.532278	0.928028	0.950302	-1.0523	172.103	181.104
Glb1	0.532475	0.928089	1.10947	1.10947	46.6493	42.0464
Opa3	0.532805	0.928089	0.953467	-1.0488	900.409	944.353
Txndc15	0.532781	0.928089	1.06389	1.06389	471.734	443.403
Fan1	0.532642	0.928089	1.04982	1.04982	356.918	339.979
Smc3	0.532611	0.928089	1.06023	1.06023	532.708	502.447
Efhc1	0.532635	0.928089	1.20623	1.20623	5.29664	4.39108
9530062K07Rik	0.532758	0.928089	0.84881	-1.17812	13.5723	15.9897
Fsd1l	0.533042	0.928158	0.916817	-1.09073	287.705	313.808
Xpr1	0.532938	0.928158	1.07613	1.07613	2722.5	2529.9
5530601H04Rik	0.533055	0.928158	1.10091	1.10091	29.8811	27.1421
Plekhb1	0.533228	0.928337	0.941294	-1.06237	1169.07	1241.98
C1qtnf1	0.533338	0.928406	0.917108	-1.09038	228.608	249.271
Idua	0.533433	0.928448	0.96027	-1.04137	235.925	245.687
Brms1l	0.533594	0.928607	0.957924	-1.04392	336.465	351.244
Cd55	0.533793	0.928636	0.948635	-1.05415	1541.95	1625.44
Zcchc10	0.533822	0.928636	1.07558	1.07558	92.0454	85.5778
Scn3b	0.533688	0.928636	1.15505	1.15505	73.5073	63.64
Snx22	0.534067	0.928818	1.08645	1.08645	60.1094	55.3264
Gbp2	0.534065	0.928818	1.10892	1.10892	174.574	157.427
Smad5	0.534332	0.928846	0.967924	-1.03314	800.843	827.383
Scn4b	0.534535	0.928846	0.912262	-1.09618	9872.35	10821.8
Rrp7a	0.534185	0.928846	1.05958	1.05958	384.554	362.932
Uck1	0.534397	0.928846	0.952331	-1.05006	135.763	142.558
Cryzl1	0.534715	0.928846	1.06459	1.06459	164.006	154.055
Trim68	0.534658	0.928846	0.931636	-1.07338	108.396	116.35
Naga	0.534583	0.928846	1.07187	1.07187	111.765	104.271
Polr2c	0.534573	0.928846	0.951618	-1.05084	592.632	622.762
Tnfrsf18	0.534671	0.928846	0.877185	-1.14001	20.4489	23.312
Pramel12	0.535034	0.928918	1.04723	1.04723	202.491	193.36
Aamdc	0.535294	0.928918	1.1114	1.1114	1713.36	1541.62
Trpm4	0.535561	0.928918	1.04808	1.04808	436.454	416.431
Mfsd4b3-ps	0.535359	0.928918	1.05179	1.05179	73.2467	69.6401
Smg6	0.535131	0.928918	0.961207	-1.04036	463.703	482.417
Tes	0.534866	0.928918	1.13729	1.13729	35.4293	31.1524
Msantd3	0.535469	0.928918	1.06019	1.06019	171.663	161.917
Slc48a1	0.535495	0.928918	1.05084	1.05084	850.767	809.608
Vegfb	0.534921	0.928918	0.932785	-1.07206	579.425	621.178
Zfp874b	0.535741	0.928918	0.952568	-1.04979	329.297	345.694
LOC100041504	0.535229	0.928918	1.40887	1.40887	46.2248	32.8099
Cebpd	0.535704	0.928918	0.801804	-1.24719	199.87	249.276
Polr1b	0.53552	0.928918	0.930124	-1.07513	278.678	299.614
Ccng2	0.535607	0.928918	1.05571	1.05571	365.972	346.661
Bambi-ps1	0.535871	0.92902	1.13492	1.13492	22.6522	19.9592
Col6a3	0.535941	0.92902	1.10932	1.10932	999.619	901.109
Garre1	0.536022	0.92904	0.941823	-1.06177	943.18	1001.44
Dclre1b	0.536317	0.929371	0.903385	-1.10695	68.6393	75.9801
Pcdhgc5	0.536354	0.929371	0.838721	-1.19229	8.96477	10.6886
Hps1	0.536712	0.929504	1.12549	1.12549	27.1183	24.0946
Tagln2	0.536637	0.929504	1.08582	1.08582	468.738	431.689
Zbtb37	0.536519	0.929504	1.10986	1.10986	41.9155	37.7665
Tmem45a	0.536643	0.929504	1.1563	1.1563	21.4032	18.51
Spop	0.53711	0.929827	0.956851	-1.0451	4257.48	4449.47
Rala	0.537061	0.929827	1.05083	1.05083	680.076	647.178
Sh3glb2	0.536997	0.929827	0.93879	-1.0652	207.177	220.685
Rpgrip1l	0.538237	0.929901	0.917059	-1.09044	53.3453	58.17
Tpra1	0.537372	0.929901	1.05846	1.05846	259.628	245.289
Mllt6	0.537467	0.929901	0.96417	-1.03716	1847.13	1915.77
Dad1	0.538607	0.929901	1.07025	1.07025	574.759	537.033
Eif1	0.537742	0.929901	1.10131	1.10131	9802.66	8900.88
Chl1	0.538629	0.929901	0.881513	-1.13441	19.1024	21.67
Cbr2	0.537374	0.929901	1.12058	1.12058	430.51	384.186
Tasor	0.538534	0.929901	1.04913	1.04913	295.561	281.72
Prkdc	0.538343	0.929901	0.960954	-1.04063	222.83	231.884
Dph2	0.538631	0.929901	0.933678	-1.07103	59.4292	63.6506
Emc6	0.538384	0.929901	1.13027	1.13027	996.926	882.024
Chp2	0.538495	0.929901	1.09311	1.09311	64.8208	59.2996
Tmem88b	0.538243	0.929901	1.11305	1.11305	29.7422	26.7212
Rab5a	0.53843	0.929901	1.07897	1.07897	1071.43	993.01
Ube2h	0.538421	0.929901	1.04491	1.04491	1510.65	1445.72
Tex38	0.537615	0.929901	0.835548	-1.19682	12.7514	15.2612
Snrpa1	0.538056	0.929901	1.04668	1.04668	176.583	168.708
Noc2l	0.537773	0.929901	0.959589	-1.04211	540.605	563.371
Syn3	0.537878	0.929901	1.13323	1.13323	17.4973	15.4403
Dnah17	0.537934	0.929901	0.909961	-1.09895	18.5926	20.4323
Traf3ip3	0.538268	0.929901	1.21625	1.21625	12.5038	10.2806
Slc38a7	0.538885	0.930219	0.950095	-1.05253	128.664	135.422
Gcdh	0.539036	0.9303	0.937119	-1.0671	574.185	612.713
Nip7	0.539073	0.9303	1.05729	1.05729	187.197	177.054
Eno3	0.539171	0.930348	0.914616	-1.09335	80690.5	88223.3
Zfp664	0.539311	0.930469	0.974869	-1.02578	666.439	683.618
Smarca5-ps	0.539441	0.930571	1.04855	1.04855	198.012	188.845
Tnfsf10	0.53957	0.930606	0.924519	-1.08164	259.249	280.415
Cenpq	0.539844	0.930606	1.06836	1.06836	98.9173	92.5884
Alkbh7	0.539954	0.930606	1.09068	1.09068	114.37	104.862
C330013E15Rik	0.53975	0.930606	0.86262	-1.15926	8.16078	9.46045
Ywhab	0.539826	0.930606	1.04509	1.04509	866.463	829.08
Cul7	0.539619	0.930606	1.06354	1.06354	103.186	97.0211
Naalad2	0.539922	0.930606	1.0811	1.0811	137.714	127.383
Scaf8	0.540064	0.930674	0.938189	-1.06588	489.242	521.475
Limk1	0.540135	0.930675	1.08522	1.08522	44.332	40.8507
Sgip1	0.54392	0.93086	1.0831	1.0831	30.9669	28.5909
Hook3	0.541255	0.93086	0.952446	-1.04993	2471.3	2594.69
Ppia	0.541372	0.93086	1.08693	1.08693	2183.76	2009.1
Gm6297	0.541957	0.93086	0.913092	-1.09518	16.5793	18.1573
Gimap8	0.543047	0.93086	0.953302	-1.04899	139.186	146.004
Cep350	0.543271	0.93086	0.952073	-1.05034	1184.8	1244.44
Rdx	0.543395	0.93086	0.954184	-1.04802	3520.53	3689.57
Ppcdc	0.543308	0.93086	1.04288	1.04288	121.985	116.97
Sirt1	0.540725	0.93086	0.933967	-1.0707	192.524	206.136
Bambi	0.54368	0.93086	1.1131	1.1131	22.9827	20.6475
Asb6	0.542762	0.93086	1.06308	1.06308	124.474	117.088
Lyrm2	0.541846	0.93086	1.03933	1.03933	231.904	223.13
Grpel1	0.543835	0.93086	1.04172	1.04172	1101.14	1057.04
Cc2d1b	0.542518	0.93086	0.954068	-1.04814	368.044	385.764
Mff	0.543408	0.93086	1.04306	1.04306	1697.54	1627.47
Pnkd	0.543657	0.93086	0.962012	-1.03949	381.152	396.203
Romo1	0.542184	0.93086	0.904902	-1.10509	630.396	696.646
Slc38a2	0.542764	0.93086	1.07456	1.07456	2474.33	2302.63
Skiv2l	0.543462	0.93086	0.942356	-1.06117	495.384	525.687
Smad6	0.541395	0.93086	1.08385	1.08385	62.0066	57.2094
0610040J01Rik	0.540798	0.93086	1.06641	1.06641	179.698	168.507
Cpeb4	0.541952	0.93086	1.07068	1.07068	2405.81	2247
Heatr3	0.54159	0.93086	1.04987	1.04987	1037.09	987.831
Ormdl2	0.54285	0.93086	1.11632	1.11632	22.9631	20.5704
Irak1	0.542472	0.93086	0.945646	-1.05748	820.835	868.015
Scaf11	0.543903	0.93086	0.934599	-1.06998	939.823	1005.59
Tube1	0.541271	0.93086	0.907478	-1.10196	23.9857	26.4311
Clic5	0.543935	0.93086	1.03637	1.03637	6003.16	5792.49
Tomm70a	0.540341	0.93086	1.04069	1.04069	1421.04	1365.48
Csad	0.541335	0.93086	1.06563	1.06563	110.509	103.702
Slc39a6	0.541708	0.93086	1.11265	1.11265	56.1509	50.4659
Mbtps2	0.54333	0.93086	1.05139	1.05139	374.597	356.287
Zfp397	0.540708	0.93086	1.04574	1.04574	616.104	589.158
Ldlrad3	0.542015	0.93086	1.0868	1.0868	138.852	127.762
5031434O11Rik	0.542345	0.93086	0.919198	-1.0879	35.072	38.155
Atp6v0c-ps2	0.541373	0.93086	1.05087	1.05087	944.369	898.658
Sptssa	0.541736	0.93086	1.08937	1.08937	405.472	372.206
Creb3l2	0.543366	0.93086	0.893381	-1.11934	159.324	178.338
Cep120	0.541341	0.93086	0.958227	-1.04359	465.763	486.068
Pkd2	0.541471	0.93086	1.05211	1.05211	404.589	384.549
Fam234b	0.540967	0.93086	0.928094	-1.07748	84.7104	91.2735
A930024E05Rik	0.544047	0.93086	1.13146	1.13146	14.9409	13.2049
Ppp1cc	0.540935	0.93086	1.06849	1.06849	1455.11	1361.83
Kcnk6	0.543783	0.93086	1.13923	1.13923	45.1934	39.67
Rnf167	0.542687	0.93086	0.972684	-1.02808	506.423	520.645
Rbis	0.544004	0.93086	1.07525	1.07525	147.945	137.592
Cryz	0.542641	0.93086	1.06646	1.06646	213.135	199.852
Arl4a	0.543422	0.93086	1.03591	1.03591	564.533	544.965
2900005J15Rik	0.542138	0.93086	1.22837	1.22837	6.56735	5.34639
Ralb	0.541854	0.93086	1.05177	1.05177	160.136	152.254
Eif5a	0.541412	0.93086	0.953316	-1.04897	3651.48	3830.29
Sac3d1	0.54258	0.93086	0.91568	-1.09208	104.392	114.005
Ppp1r2-ps3	0.543152	0.93086	1.07496	1.07496	260.637	242.461
Shroom1	0.541882	0.93086	0.833957	-1.1991	5.87296	7.04228
Ccdc51	0.544174	0.930958	0.931878	-1.0731	87.8856	94.3102
Kat2b	0.545387	0.930983	0.951488	-1.05099	1688.97	1775.08
Gch1	0.544593	0.930983	1.0935	1.0935	38.3292	35.052
Nup155	0.544815	0.930983	0.958268	-1.04355	283.592	295.942
Pgp	0.545103	0.930983	0.944708	-1.05853	1066.4	1128.82
Mettl15	0.544859	0.930983	0.926684	-1.07912	71.44	77.0921
Egr3	0.545287	0.930983	0.828734	-1.20666	8.49286	10.248
Gm16982	0.544583	0.930983	0.813597	-1.22911	3.74734	4.60589
Slc20a1	0.545359	0.930983	1.09115	1.09115	353.144	323.643
Pde10a	0.545185	0.930983	0.922207	-1.08436	50.2461	54.4847
Angptl2	0.545015	0.930983	0.873234	-1.14517	749.526	858.334
Pllp	0.54523	0.930983	0.874997	-1.14286	23.1592	26.4678
Ccdc171	0.545193	0.930983	0.862138	-1.15991	28.1512	32.6528
E130309D02Rik	0.545048	0.930983	1.06343	1.06343	134.519	126.495
Cask	0.544365	0.930983	1.05813	1.05813	230.224	217.576
Kifc2	0.545029	0.930983	1.06659	1.06659	80.1258	75.1232
Rgl1	0.544892	0.930983	1.06215	1.06215	181.337	170.726
Cd38	0.544845	0.930983	1.07238	1.07238	173.348	161.647
Tbl1x	0.545494	0.931045	0.946516	-1.05651	189.926	200.658
Errfi1	0.545636	0.931165	1.09827	1.09827	737.913	671.886
Kpna4	0.545705	0.931165	1.04491	1.04491	2631.73	2518.62
Tmem202	0.546032	0.931362	1.20164	1.20164	7.59936	6.32416
Ipo4	0.545981	0.931362	0.943799	-1.05955	767.005	812.679
Sfpq	0.545966	0.931362	1.0538	1.0538	944.856	896.614
Glis2	0.546178	0.931492	1.08689	1.08689	91.9481	84.5974
Washc3	0.546494	0.931909	1.05583	1.05583	239.232	226.582
C1qtnf4	0.546782	0.931979	1.13909	1.13909	82.1134	72.0866
Cxcl9	0.546635	0.931979	0.880979	-1.1351	28.6266	32.4941
Zfp433	0.546991	0.931979	1.06915	1.06915	137.732	128.824
Nab2	0.547082	0.931979	1.11219	1.11219	66.8089	60.0698
Dis3l2	0.547092	0.931979	0.938843	-1.06514	223.209	237.75
Tmem242	0.547079	0.931979	1.10227	1.10227	1052.27	954.634
Hdac9	0.546729	0.931979	1.09143	1.09143	149.751	137.206
Rsbn1l	0.547099	0.931979	1.05154	1.05154	416.133	395.737
St3gal2	0.547415	0.932204	0.944869	-1.05835	1235.75	1307.85
Lbp	0.54731	0.932204	0.918558	-1.08866	130.452	142.018
Sdr42e1	0.547443	0.932204	0.884592	-1.13046	15.1567	17.1342
Ccl11	0.547522	0.932219	1.07499	1.07499	512.583	476.825
Crybg3	0.547668	0.932245	0.945109	-1.05808	895.909	947.942
Gm13238	0.547768	0.932245	1.14077	1.14077	21.2681	18.6436
Rps6kl1	0.547819	0.932245	1.07796	1.07796	40.0221	37.1277
Cdk2	0.547714	0.932245	0.938047	-1.06604	79.3734	84.6156
Ash2l	0.548117	0.932509	1.03732	1.03732	452.698	436.409
Cmas	0.548582	0.932509	1.05285	1.05285	336.543	319.65
Mrps7	0.548453	0.932509	1.03321	1.03321	803.335	777.511
Topors	0.548409	0.932509	0.942429	-1.06109	232.182	246.366
Noc4l	0.548282	0.932509	0.961483	-1.04006	171.476	178.345
Alkbh3	0.54852	0.932509	0.963834	-1.03752	408.183	423.499
Trdmt1	0.548106	0.932509	0.936486	-1.06782	87.7759	93.729
Cracr2a	0.54861	0.932509	0.868931	-1.15084	13.9314	16.0328
Snw1	0.548235	0.932509	0.954481	-1.04769	959.419	1005.17
Ctif	0.549231	0.932606	0.953574	-1.04869	199.356	209.062
Gatd1	0.548776	0.932606	0.943363	-1.06004	95.0748	100.783
Bik	0.549192	0.932606	0.837582	-1.19391	9.26736	11.0644
Arl10	0.549087	0.932606	0.950926	-1.05161	127.592	134.177
Zfp324	0.5492	0.932606	0.903789	-1.10645	49.4358	54.6983
Map3k1	0.54903	0.932606	0.94568	-1.05744	164.214	173.646
Zfp65	0.549065	0.932606	1.06133	1.06133	94.4395	88.9821
Cars	0.549028	0.932606	0.959635	-1.04206	574.217	598.37
Epb41l4aos	0.549847	0.933292	1.20394	1.20394	55.4913	46.0916
Abca2	0.54978	0.933292	0.926185	-1.0797	463.197	500.113
Ttpal	0.549739	0.933292	0.942482	-1.06103	147.01	155.982
Pdxdc1	0.550051	0.933398	0.965161	-1.0361	1067.88	1106.43
Gm5105	0.550002	0.933398	1.11176	1.11176	40.6548	36.5679
Abi3	0.550209	0.933432	0.88705	-1.12733	313.266	353.155
Pi4k2a	0.550534	0.933432	1.04377	1.04377	291.827	279.589
Herc6	0.550286	0.933432	0.91853	-1.0887	49.5262	53.9191
Tomm40	0.550565	0.933432	0.950465	-1.05212	251.194	264.285
Ggnbp1	0.550421	0.933432	0.925595	-1.08039	163.118	176.23
Rbm43	0.55049	0.933432	1.12175	1.12175	38.7319	34.5282
Trub2	0.550545	0.933432	0.957846	-1.04401	511.569	534.083
Nudt14	0.550849	0.933793	0.868935	-1.15083	68.64	78.9933
Mapk14	0.550941	0.93383	0.975062	-1.02558	2695.38	2764.32
Gpbp1l1	0.551068	0.933925	1.04442	1.04442	596.383	571.018
Wtap	0.55128	0.934164	1.04326	1.04326	770.522	738.57
Sarnp	0.551508	0.934192	1.07658	1.07658	214.817	199.537
Ndufs2	0.551474	0.934192	0.954222	-1.04797	9139.37	9577.82
Pwwp2a	0.551426	0.934192	0.950498	-1.05208	184.181	193.773
Smndc1	0.551679	0.934296	1.05877	1.05877	422.8	399.333
Six4	0.551711	0.934296	1.07018	1.07018	453.228	423.505
Tsr2	0.552038	0.934491	1.06263	1.06263	183.179	172.383
Twistnb	0.551969	0.934491	1.05233	1.05233	319.646	303.751
Cpsf2	0.551916	0.934491	1.02645	1.02645	527.831	514.227
Nosip	0.552355	0.934548	0.961227	-1.04034	360.141	374.668
Zscan30	0.552332	0.934548	0.926725	-1.07907	43.4861	46.9244
Cnnm2	0.552268	0.934548	0.910983	-1.09772	40.3713	44.3161
C77080	0.552294	0.934548	1.09759	1.09759	47.477	43.2556
Epha2	0.552618	0.934874	0.924312	-1.08189	43.6945	47.2725
Thap12	0.552833	0.934878	0.971289	-1.02956	4238.15	4363.43
Gm9895	0.552814	0.934878	0.867341	-1.15295	45.7561	52.7545
Inpp4a	0.552757	0.934878	0.947038	-1.05592	557.951	589.154
Ccdc85b	0.552974	0.934996	0.9159	-1.09182	382.787	417.935
Gnb1	0.553372	0.935441	1.05673	1.05673	907.909	859.17
Gm3325	0.553379	0.935441	1.11791	1.11791	23.0311	20.6019
Rsf1	0.553531	0.935459	1.05403	1.05403	401.778	381.182
Adamts7	0.553466	0.935459	0.87703	-1.14021	20.664	23.5614
Fer	0.554315	0.935707	0.952177	-1.05023	184.454	193.718
Racgap1	0.554304	0.935707	1.12173	1.12173	40.1103	35.7575
Sppl2a	0.554142	0.935707	1.04456	1.04456	2145.18	2053.67
Yif1b	0.553975	0.935707	0.953605	-1.04865	222.788	233.627
Pgm1	0.55383	0.935707	0.92084	-1.08597	18295.5	19868.3
Dnttip2	0.553764	0.935707	1.08338	1.08338	625.897	577.728
Ap2b1	0.554242	0.935707	0.945354	-1.0578	877.659	928.392
Agpat3	0.554163	0.935707	1.0462	1.0462	1562.02	1493.04
Cd55os	0.553999	0.935707	1.08871	1.08871	220.333	202.379
Zfp445	0.554512	0.935921	0.949442	-1.05325	1584.54	1668.92
Bag2	0.554617	0.935978	1.06495	1.06495	326.281	306.382
Lrp12	0.555012	0.936101	1.05191	1.05191	74.7078	71.0211
Rap1gap2	0.555035	0.936101	0.888834	-1.12507	158.642	178.483
Ubr7	0.554958	0.936101	1.04224	1.04224	450.111	431.868
Pik3cd	0.555044	0.936101	0.939409	-1.0645	326.119	347.153
Gatd3a	0.555014	0.936101	0.920812	-1.086	3125.4	3394.18
Trim26	0.555161	0.936179	1.04721	1.04721	347.489	331.822
Rnf111	0.555339	0.93636	1.04114	1.04114	256.591	246.452
Zfp410	0.5555	0.936512	1.04338	1.04338	295.397	283.114
Lnpep	0.555778	0.936741	0.887803	-1.12638	250.272	281.901
Serhl	0.555743	0.936741	0.950256	-1.05235	226.311	238.158
Ubac1	0.555859	0.936757	1.03714	1.03714	2661.27	2565.98
Mtss2	0.555953	0.936771	0.938205	-1.06586	1427.5	1521.52
Ilvbl	0.556704	0.936771	1.06762	1.06762	133.161	124.727
Med13l	0.556859	0.936771	0.948022	-1.05483	599.628	632.504
4930503L19Rik	0.556202	0.936771	1.06366	1.06366	83.376	78.3859
Snrpf	0.556397	0.936771	1.14377	1.14377	213.255	186.449
Phactr2	0.55617	0.936771	0.962126	-1.03936	644.903	670.289
Runx1t1	0.556791	0.936771	1.09357	1.09357	78.5775	71.8542
Gpr1	0.55666	0.936771	0.858978	-1.16417	10.0226	11.6681
Ppp4r1l-ps	0.556453	0.936771	0.928594	-1.0769	72.0969	77.6409
Dnmbp	0.556739	0.936771	0.943042	-1.0604	319.685	338.993
Dgka	0.556688	0.936771	0.961545	-1.03999	244.081	253.842
Zfp414	0.556437	0.936771	1.06841	1.06841	42.1453	39.4468
Ehmt2	0.556382	0.936771	1.02752	1.02752	525.917	511.832
Stum	0.556378	0.936771	0.873818	-1.1444	23.8589	27.3042
Plekho1	0.55697	0.936838	1.10269	1.10269	181.945	165.001
Ramac	0.557186	0.937082	1.04639	1.04639	523.555	500.343
Zc3h13	0.557294	0.937144	0.958754	-1.04302	434.161	452.839
Mtdh	0.557662	0.937643	1.0552	1.0552	3615.73	3426.58
Asb1	0.557762	0.937693	1.04657	1.04657	330.065	315.377
Rarres2	0.560451	0.937695	1.04661	1.04661	190.071	181.606
Cop1	0.558304	0.937695	0.956557	-1.04542	1338.19	1398.97
Kctd2	0.558477	0.937695	1.06346	1.06346	225.586	212.126
Rpl10	0.560159	0.937695	1.09631	1.09631	4514.12	4117.54
Mea1	0.558967	0.937695	1.05552	1.05552	290.391	275.116
Tmem128	0.558606	0.937695	1.08993	1.08993	120.487	110.545
Ninj1	0.560952	0.937695	1.09048	1.09048	165.807	152.05
Zfp111	0.560429	0.937695	0.931973	-1.07299	55.997	60.0843
Wdr5	0.558597	0.937695	1.04974	1.04974	582.141	554.556
8430426J06Rik	0.56091	0.937695	1.16553	1.16553	58.1471	49.8888
Eif1ax	0.56024	0.937695	0.963556	-1.03782	2526.76	2622.32
Tmie	0.56113	0.937695	1.11137	1.11137	17.9169	16.1215
Rbl2	0.560753	0.937695	0.941942	-1.06164	1250.97	1328.07
Zbp1	0.559158	0.937695	1.17564	1.17564	12.0862	10.2805
Fam78a	0.558124	0.937695	0.886052	-1.1286	371.867	419.691
Nudt1	0.560691	0.937695	1.17602	1.17602	49.2843	41.9076
Selenok	0.560831	0.937695	1.06683	1.06683	882.379	827.106
Tmem53	0.558416	0.937695	1.11999	1.11999	19.9526	17.815
Ykt6	0.559061	0.937695	1.05812	1.05812	1247.15	1178.64
Thada	0.561666	0.937695	0.95503	-1.04709	169.02	176.978
Endou	0.56068	0.937695	1.15803	1.15803	27.0863	23.3899
Sumo1	0.561527	0.937695	1.07074	1.07074	1269.12	1185.27
Ldb3	0.561395	0.937695	0.952427	-1.04995	28240.5	29651.1
Gm9949	0.561047	0.937695	0.927146	-1.07858	39.2133	42.2947
A230103J11Rik	0.558346	0.937695	0.896818	-1.11505	36.6309	40.8455
Btbd8	0.561153	0.937695	0.937809	-1.06632	169.311	180.539
Tnfrsf19	0.559918	0.937695	1.09698	1.09698	231.211	210.77
Akna	0.561591	0.937695	0.906569	-1.10306	51.4116	56.7101
St3gal1	0.561337	0.937695	1.06395	1.06395	459.194	431.594
Smg1	0.559548	0.937695	1.04767	1.04767	1636.35	1561.89
Phyhd1	0.560794	0.937695	0.926538	-1.07929	340.626	367.633
1700028K03Rik	0.558079	0.937695	0.89279	-1.12008	14.3087	16.0269
Phlda3	0.559772	0.937695	0.922705	-1.08377	2551.16	2764.87
Etv4	0.560922	0.937695	1.11452	1.11452	31.4132	28.1853
Rpl7a	0.559425	0.937695	0.922512	-1.084	1244.76	1349.31
A4galt	0.561521	0.937695	1.09598	1.09598	54.0129	49.2829
Cables2	0.560346	0.937695	0.958995	-1.04276	217.76	227.071
Eya2	0.559	0.937695	1.13203	1.13203	34.5938	30.559
Socs5	0.558733	0.937695	1.03672	1.03672	285.762	275.64
Hddc2	0.560779	0.937695	1.10509	1.10509	99.7507	90.2649
Fbln7	0.560066	0.937695	1.10461	1.10461	63.773	57.7337
Rundc3a	0.561028	0.937695	0.819132	-1.2208	6.64907	8.11722
Ndufa9	0.558086	0.937695	0.918409	-1.08884	3319.84	3614.78
Ccnd2	0.561273	0.937695	1.06173	1.06173	251.351	236.737
Tgfbr1	0.55864	0.937695	1.07403	1.07403	843.951	785.782
Trmt1	0.560862	0.937695	0.933174	-1.07161	542.421	581.265
Efnb3	0.56082	0.937695	0.899817	-1.11134	18.0137	20.0193
Klhl5	0.558002	0.937695	1.07702	1.07702	134.758	125.121
Ccnyl1	0.561653	0.937695	1.04654	1.04654	539.479	515.487
Gid8	0.558312	0.937695	1.02563	1.02563	720.449	702.446
Rragc	0.559939	0.937695	1.02677	1.02677	515.394	501.957
Mbip	0.560956	0.937695	0.945829	-1.05727	109.173	115.426
Hibadh	0.559865	0.937695	0.960445	-1.04118	1962.03	2042.83
Mfsd14a	0.559197	0.937695	1.03879	1.03879	299.617	288.427
C9orf72	0.559223	0.937695	1.03274	1.03274	321.495	311.303
Tfap4	0.562013	0.938037	1.0649	1.0649	145.361	136.502
Tbc1d5	0.561952	0.938037	1.05493	1.05493	229.889	217.919
Stk16	0.562119	0.938095	1.05136	1.05136	258.065	245.457
Arhgap39	0.562317	0.938159	0.93526	-1.06922	69.5277	74.3405
Kiz	0.56237	0.938159	0.952028	-1.05039	493.844	518.728
A330009N23Rik	0.562333	0.938159	0.883144	-1.13232	13.9533	15.7996
Supt3	0.563352	0.938258	1.04689	1.04689	128.138	122.398
Rps13	0.56311	0.938258	1.11239	1.11239	1626.2	1461.9
Gm15798	0.56323	0.938258	1.25326	1.25326	49.968	39.8704
Caprin1	0.563292	0.938258	1.02121	1.02121	1254.82	1228.76
Gabarapl2	0.563075	0.938258	1.09913	1.09913	1113.02	1012.63
Sacs	0.563292	0.938258	1.06841	1.06841	501.786	469.657
Lpcat4	0.563213	0.938258	1.1174	1.1174	18.2227	16.308
Poc5	0.562971	0.938258	1.0543	1.0543	130.042	123.345
Nr3c2	0.563103	0.938258	0.941964	-1.06161	217.631	231.04
Zfp653	0.56302	0.938258	0.929766	-1.07554	59.3724	63.8574
Dkc1	0.562504	0.938258	0.966379	-1.03479	573.697	593.657
Tinagl1	0.563033	0.938258	0.93523	-1.06926	350.47	374.743
Pnpla8	0.563253	0.938258	1.05107	1.05107	3433.88	3267.03
Tenm4	0.563427	0.938264	0.887642	-1.12658	28.3323	31.9186
Nt5c2	0.564479	0.93833	1.03873	1.03873	139.284	134.091
Tob1	0.564615	0.93833	0.946379	-1.05666	2736.42	2891.46
Stim2	0.565091	0.93833	0.954677	-1.04747	811.464	849.988
Uxt	0.563951	0.93833	1.08022	1.08022	139.232	128.892
Copz1	0.564458	0.93833	1.04345	1.04345	605.743	580.516
Scand1	0.564632	0.93833	0.861648	-1.16057	123.311	143.11
Nudt19	0.563687	0.93833	1.05676	1.05676	788.757	746.392
Frmpd1	0.5652	0.93833	1.1245	1.1245	32.4815	28.8852
C2cd3	0.56431	0.93833	0.929867	-1.07542	197.493	212.388
N6amt1	0.564357	0.93833	1.05594	1.05594	149.678	141.748
Gng5-ps	0.564022	0.93833	1.18177	1.18177	824.359	697.564
Yae1d1	0.565211	0.93833	1.04267	1.04267	408.887	392.155
Rasd1	0.565242	0.93833	1.20045	1.20045	19.8096	16.5018
Rnf216	0.565066	0.93833	0.951965	-1.05046	408.738	429.362
Sprtn	0.564785	0.93833	1.04982	1.04982	230.538	219.598
Eri3	0.564007	0.93833	0.963359	-1.03803	1042.29	1081.93
Pars2	0.563633	0.93833	1.08224	1.08224	55.4961	51.279
Lyst	0.564907	0.93833	0.922634	-1.08385	122.965	133.276
Emp2	0.564882	0.93833	1.06016	1.06016	188.074	177.401
Pla2r1	0.564859	0.93833	0.930883	-1.07425	78.9625	84.8254
Drg1	0.565135	0.93833	1.04526	1.04526	577.213	552.221
Nutf2	0.564502	0.93833	0.958402	-1.0434	1064.56	1110.77
Ttc39b	0.564587	0.93833	1.0512	1.0512	153.011	145.559
B4galt1	0.565011	0.93833	1.06853	1.06853	945.1	884.486
Ppm1a	0.5649	0.93833	0.960489	-1.04114	2779.02	2893.34
Slc9a6	0.565432	0.938409	0.97717	-1.02336	880.118	900.681
Stk11ip	0.565372	0.938409	0.936947	-1.0673	237.28	253.249
Galnt17	0.565566	0.938515	1.07992	1.07992	80.7309	74.7567
Pdgfa	0.565794	0.938527	1.0642	1.0642	295.427	277.605
Mrpl12	0.565716	0.938527	1.07546	1.07546	1428.06	1327.86
Zfp947	0.565858	0.938527	1.15174	1.15174	15.8862	13.7932
Myoz3	0.5658	0.938527	0.883495	-1.13187	4060.66	4596.13
Tesc	0.566191	0.93861	0.84977	-1.17679	6.53114	7.68576
Tk2	0.566192	0.93861	1.07794	1.07794	105.043	97.4483
Cdk2ap1	0.56603	0.93861	0.949348	-1.05335	1046.1	1101.92
Abcc5	0.566055	0.93861	0.957189	-1.04473	1094.89	1143.86
Cmtr2	0.566449	0.938836	1.06262	1.06262	106.316	100.052
Arid3a	0.566471	0.938836	1.06921	1.06921	70.0414	65.5075
4930404I05Rik	0.566652	0.938905	1.18588	1.18588	6.53749	5.51278
Fabp4	0.566848	0.938905	1.10398	1.10398	4468.01	4047.18
Gaa	0.566673	0.938905	0.920097	-1.08684	3830.9	4163.58
Cmtr1	0.566831	0.938905	0.953535	-1.04873	776.027	813.841
Zbtb6	0.566867	0.938905	1.05995	1.05995	139.716	131.814
Rbck1	0.567222	0.938946	0.972653	-1.02812	367.956	378.302
Rif1	0.567053	0.938946	1.06405	1.06405	531.651	499.648
Setd6	0.566992	0.938946	0.942813	-1.06066	131.065	139.014
Wdr35	0.567145	0.938946	0.945912	-1.05718	264.596	279.726
Septin5	0.567247	0.938946	1.07907	1.07907	39.942	37.0153
Atp5j2	0.567359	0.939014	0.883529	-1.13182	643.249	728.046
Eif2a	0.568123	0.939177	0.95491	-1.04722	825.634	864.62
Lefty1	0.568164	0.939177	1.14183	1.14183	14.7581	12.9249
Tfdp2	0.568169	0.939177	0.933018	-1.07179	1316.92	1411.46
Ddx41	0.567677	0.939177	0.952004	-1.05042	156.784	164.689
Pappa	0.56793	0.939177	0.875212	-1.14258	15.7621	18.0095
Pcdhga7	0.568048	0.939177	0.881479	-1.13446	28.0812	31.8569
Igdcc4	0.568118	0.939177	1.06156	1.06156	683.317	643.692
Slc39a10	0.567843	0.939177	1.07272	1.07272	166.97	155.652
Cmss1	0.567652	0.939177	0.919714	-1.08729	367.309	399.373
Celf2	0.567803	0.939177	1.05467	1.05467	1642.26	1557.13
Egr2	0.568491	0.939358	0.862176	-1.15986	16.3482	18.9616
Nfu1	0.568451	0.939358	1.06125	1.06125	400.08	376.99
Ogfod3	0.56843	0.939358	0.934833	-1.06971	188.21	201.33
Zfp940	0.568707	0.939431	1.07779	1.07779	38.2399	35.4798
Brwd1	0.568827	0.939431	0.95637	-1.04562	774.94	810.293
Nop10	0.568657	0.939431	0.930475	-1.07472	472.446	507.747
Mob3b	0.568866	0.939431	1.11475	1.11475	16.9157	15.1744
Rab3a	0.568891	0.939431	0.908929	-1.1002	272.109	299.373
Dnajc1	0.569223	0.939862	0.971798	-1.02902	399.789	411.391
Secisbp2	0.569337	0.939932	1.07322	1.07322	259.533	241.826
Fam180a	0.569415	0.939943	1.17042	1.17042	15.1476	12.942
Arl15	0.569764	0.940403	1.04728	1.04728	111.607	106.569
Sox6os	0.570037	0.940596	1.17163	1.17163	29.6326	25.2919
Ddx51	0.569966	0.940596	0.945101	-1.05809	183.399	194.052
Gadd45b	0.570095	0.940596	0.910329	-1.0985	323.657	355.539
Styx	0.570616	0.94061	1.06265	1.06265	1684.46	1585.15
Syne3	0.570778	0.94061	0.933829	-1.07086	63.8944	68.422
Asdurf	0.570244	0.94061	0.637073	-1.56968	64.6038	101.407
Arhgap19	0.570815	0.94061	0.927354	-1.07834	388.715	419.166
Morf4l1	0.57066	0.94061	1.09251	1.09251	710.203	650.065
Dedd	0.570792	0.94061	0.956989	-1.04494	591.997	618.603
Itga2	0.5706	0.94061	1.1174	1.1174	29.2041	26.1358
Septin10	0.570528	0.94061	0.947813	-1.05506	145.764	153.79
Ranbp10	0.57068	0.94061	1.02863	1.02863	816.732	793.998
Prr13	0.570435	0.94061	1.05169	1.05169	303.551	288.631
Casp7	0.570991	0.940782	1.07131	1.07131	106.705	99.6021
Rpl23	0.571069	0.940794	1.06193	1.06193	2942.73	2771.12
Klhl11	0.571145	0.940801	1.05485	1.05485	110.402	104.661
Tent5c	0.571408	0.941023	1.27997	1.27997	19.7704	15.4459
Cradd	0.571422	0.941023	1.07327	1.07327	158.681	147.848
Zfp37	0.571532	0.941058	0.905578	-1.10427	24.7882	27.3728
Slc7a7	0.571631	0.941058	1.111	1.111	29.4378	26.4966
Myo19	0.571657	0.941058	0.932224	-1.0727	57.458	61.6354
Hscb	0.572396	0.941323	1.07909	1.07909	100.207	92.862
Trp53i11	0.572248	0.941323	1.10659	1.10659	85.8009	77.5361
Trim55	0.572459	0.941323	0.956243	-1.04576	1180.72	1234.75
Asf1a	0.572454	0.941323	1.06313	1.06313	184.785	173.812
Dipk1a	0.57237	0.941323	1.05892	1.05892	583.731	551.251
Ttyh2	0.572047	0.941323	1.08612	1.08612	301.797	277.867
Ccz1	0.571911	0.941323	1.03588	1.03588	682.783	659.135
Zfp950	0.571971	0.941323	1.05444	1.05444	206.322	195.669
2310015D24Rik	0.572119	0.941323	1.0924	1.0924	285.788	261.613
Apip	0.572616	0.941465	1.07385	1.07385	348.208	324.26
4930577N17Rik	0.572775	0.941557	0.885946	-1.12874	22.3615	25.2402
Zfp946	0.572815	0.941557	1.06806	1.06806	159.339	149.185
Lrrc8b	0.573081	0.941878	0.909948	-1.09896	57.0628	62.7099
2810454H06Rik	0.573263	0.942059	0.882009	-1.13378	12.9645	14.6989
Ppp1r13b	0.573995	0.942216	0.955175	-1.04693	172.066	180.141
2310057M21Rik	0.57414	0.942216	1.09479	1.09479	268.041	244.832
Cnbp	0.574013	0.942216	1.0555	1.0555	11364.6	10767.1
Cep20	0.573613	0.942216	1.0715	1.0715	1078.4	1006.45
Ap2m1	0.574143	0.942216	0.964305	-1.03702	1536.59	1593.47
Slc22a15	0.573911	0.942216	1.10065	1.10065	26.9449	24.4808
Acot11	0.573518	0.942216	0.91786	-1.08949	201.707	219.758
Tmod4	0.574053	0.942216	0.940704	-1.06303	6855	7287.1
G2e3	0.574079	0.942216	1.0688	1.0688	97.0137	90.7686
Nemp1	0.573493	0.942216	0.942647	-1.06084	74.0042	78.5068
Exoc3l	0.574108	0.942216	0.911712	-1.09684	32.4794	35.6247
Trmt10a	0.574553	0.942225	0.917179	-1.0903	31.5853	34.4374
Kcnq4	0.574681	0.942225	0.944307	-1.05898	329.475	348.907
Crip1	0.574539	0.942225	1.20365	1.20365	918.429	763.037
Tars2	0.574731	0.942225	0.972696	-1.02807	383.006	393.758
Zfp865	0.574654	0.942225	0.948266	-1.05456	181.308	191.199
Wdcp	0.574467	0.942225	1.08255	1.08255	72.3119	66.7978
Spn	0.57479	0.942225	1.1726	1.1726	10.0941	8.60833
Anp32b	0.574762	0.942225	0.946525	-1.0565	1118.23	1181.41
Nrip2	0.574351	0.942225	0.92831	-1.07723	38.4609	41.4311
Mylk	0.575258	0.942334	0.952619	-1.04974	509.661	535.011
Smim8	0.575556	0.942334	1.06956	1.06956	311.455	291.2
Hibch	0.575338	0.942334	1.05999	1.05999	904.299	853.125
Vgll2	0.575474	0.942334	1.09993	1.09993	398.643	362.426
Ctnnbl1	0.575579	0.942334	1.07472	1.07472	150.424	139.966
Sema6d	0.57505	0.942334	1.07594	1.07594	442.439	411.211
Hykk	0.575227	0.942334	1.12157	1.12157	26.5072	23.634
Nog	0.575712	0.942334	0.904239	-1.1059	47.2262	52.2275
Pdxp	0.575406	0.942334	1.09383	1.09383	35.6238	32.568
Ush1c	0.575684	0.942334	1.12424	1.12424	49.5306	44.0571
Zcchc7	0.575669	0.942334	0.955213	-1.04689	280.951	294.124
Slc16a12	0.574988	0.942334	0.892929	-1.11991	22.8474	25.587
Zc3h7a	0.575916	0.942401	1.02729	1.02729	466.148	453.766
Stard10	0.575967	0.942401	0.933542	-1.07119	271.018	290.311
Palm	0.575861	0.942401	1.06861	1.06861	203.612	190.539
Mrpl9	0.576203	0.942554	1.0576	1.0576	791.631	748.513
Srebf1	0.576163	0.942554	1.07421	1.07421	697.357	649.181
Nradd	0.576476	0.942767	0.893782	-1.11884	11.9642	13.3861
Zfp607a	0.576475	0.942767	1.0772	1.0772	35.6113	33.059
Kcnb1	0.577445	0.942778	0.950984	-1.05154	680.458	715.53
Zfas1	0.576958	0.942778	1.17579	1.17579	211.775	180.113
Sh3glb1	0.577154	0.942778	0.963901	-1.03745	5195.98	5390.58
Actr6	0.577758	0.942778	1.06374	1.06374	137.192	128.972
Mzt1	0.577772	0.942778	1.04958	1.04958	1136.24	1082.57
Gm20300	0.576697	0.942778	1.06121	1.06121	751.897	708.531
Tmem126b	0.577693	0.942778	1.05723	1.05723	286.879	271.348
Zmym6	0.577711	0.942778	1.05405	1.05405	190.3	180.542
Dzip1	0.577324	0.942778	0.92603	-1.07988	43.8403	47.3422
E130308A19Rik	0.577712	0.942778	1.06918	1.06918	129.034	120.686
Ap3m1	0.577549	0.942778	1.03939	1.03939	599.23	576.522
Dnal4	0.576995	0.942778	1.05654	1.05654	107.931	102.154
Tmem41b	0.57791	0.942778	1.0404	1.0404	402.475	386.844
Ogfr	0.577782	0.942778	1.04525	1.04525	361.223	345.586
4933431E20Rik	0.577863	0.942778	0.939195	-1.06474	111.203	118.402
Sf3b3	0.577648	0.942778	0.956268	-1.04573	423.846	443.23
Rwdd2b	0.577349	0.942778	1.08867	1.08867	45.5589	41.8481
Stx1b	0.576572	0.942778	0.897889	-1.11372	15.7711	17.5647
Pik3cb	0.577811	0.942778	0.945613	-1.05752	182.911	193.431
Ptges3l	0.57787	0.942778	0.919226	-1.08787	694.339	755.351
Det1	0.578551	0.943358	0.959303	-1.04242	232.818	242.694
Dtymk	0.578706	0.943358	1.1112	1.1112	137.74	123.956
Gin1	0.578459	0.943358	0.94908	-1.05365	77.1385	81.2772
Pgap4	0.578765	0.943358	1.06015	1.06015	420.526	396.666
Arf3	0.578519	0.943358	0.969295	-1.03168	287.087	296.182
Slc6a9	0.578686	0.943358	0.922001	-1.0846	145.057	157.328
Vcp	0.57874	0.943358	0.963068	-1.03835	7456.1	7742.03
Supt4b	0.578962	0.943562	0.929669	-1.07565	129.898	139.725
Abce1	0.579098	0.943665	1.04043	1.04043	1508.03	1449.42
Igfbp7	0.579168	0.943665	0.927152	-1.07857	549.686	592.876
Ccnc	0.579446	0.944002	1.04693	1.04693	162.294	155.018
Mrs2	0.579689	0.944048	0.93695	-1.06729	312.947	334.006
P3h3	0.579614	0.944048	1.09257	1.09257	78.0562	71.4427
Shb	0.579687	0.944048	1.10546	1.10546	33.1983	30.0313
Adap1	0.580214	0.944206	1.1197	1.1197	20.7846	18.5626
Cib2	0.579988	0.944206	0.922652	-1.08383	1826.28	1979.39
Gm3219	0.580172	0.944206	1.11231	1.11231	34.5037	31.0199
Foxj3	0.58017	0.944206	0.956846	-1.0451	748.479	782.235
Ubqln1	0.580032	0.944206	1.05282	1.05282	1216.02	1155.02
Tmem25	0.579965	0.944206	1.13214	1.13214	110.805	97.8725
Cdca4	0.580289	0.94421	1.08196	1.08196	40.4794	37.4128
Cdca3	0.580801	0.944695	1.20347	1.20347	12.8974	10.7168
Klhl40	0.580714	0.944695	1.10392	1.10392	2179.55	1974.37
Aplnr	0.580774	0.944695	0.894069	-1.11848	226.01	252.788
Psmb1	0.581187	0.944741	1.07592	1.07592	1528.68	1420.81
Hsf1	0.581144	0.944741	0.961823	-1.03969	549.906	571.733
Pitpnm1	0.581097	0.944741	1.08191	1.08191	56.7882	52.489
Zfp513	0.58104	0.944741	1.05436	1.05436	110.702	104.995
Brd9	0.581101	0.944741	0.959988	-1.04168	233.76	243.503
Psmd14	0.581264	0.944751	1.08644	1.08644	1010.27	929.887
Zfp712	0.581713	0.945144	1.08867	1.08867	30.9574	28.436
Nsun5	0.58172	0.945144	1.06955	1.06955	114.479	107.034
Lrrc57	0.581649	0.945144	1.03475	1.03475	305.662	295.397
Gm20482	0.587959	0.94538	1.41556	1.41556	9.14473	6.46014
Hspb1	0.582391	0.94538	1.14898	1.14898	1422.59	1238.13
Tti1	0.588086	0.94538	0.967101	-1.03402	482.605	499.022
Sox10	0.584545	0.94538	0.90072	-1.11022	22.287	24.7435
Mrps35	0.589405	0.94538	1.0509	1.0509	194.639	185.212
Fcho2	0.591076	0.94538	0.957836	-1.04402	717.62	749.21
Homez	0.584679	0.94538	1.07542	1.07542	78.1657	72.684
Gm39859	0.590957	0.94538	1.11394	1.11394	13.3419	11.9772
Kctd16	0.590988	0.94538	1.1492	1.1492	15.2276	13.2506
Atn1	0.586567	0.94538	0.917599	-1.0898	621.856	677.699
Adgrl2	0.583542	0.94538	0.939018	-1.06494	200.166	213.165
Gramd1c	0.587661	0.94538	1.13311	1.13311	8.99204	7.93569
Itga6	0.587927	0.94538	0.95697	-1.04497	502.201	524.782
Gps1	0.589145	0.94538	0.963001	-1.03842	683.606	709.871
Ago4	0.590721	0.94538	1.04739	1.04739	195.991	187.123
Sbk1	0.585918	0.94538	0.945159	-1.05802	395.583	418.537
Atg10	0.583371	0.94538	1.06676	1.06676	145.622	136.509
Pard6a	0.589822	0.94538	1.06046	1.06046	69.0979	65.1585
Anpep	0.586298	0.94538	1.09459	1.09459	134.25	122.649
Xbp1	0.586885	0.94538	1.06944	1.06944	822.112	768.734
Pin1rt1	0.586099	0.94538	1.1572	1.1572	27.5983	23.8491
Neo1	0.585831	0.94538	0.951261	-1.05124	936.845	984.846
Hacd3	0.58232	0.94538	1.05314	1.05314	255.523	242.629
Ly6g6d	0.589782	0.94538	0.841376	-1.18853	7.56348	8.98941
Gpr107	0.589428	0.94538	1.03371	1.03371	797.527	771.519
Polr2i	0.585599	0.94538	0.924296	-1.0819	258.147	279.291
Zfp970	0.58266	0.94538	0.94446	-1.05881	382.701	405.206
Eef1akmt4	0.584748	0.94538	1.10624	1.10624	50.2911	45.4614
Adipor1	0.590884	0.94538	0.961878	-1.03963	4625.66	4808.99
Pebp1	0.586337	0.94538	1.06705	1.06705	2673.94	2505.91
Asap2	0.584983	0.94538	0.94858	-1.05421	148.869	156.938
Dhx34	0.589011	0.94538	0.954484	-1.04769	91.0289	95.3698
Fat1	0.585454	0.94538	0.915135	-1.09273	108.732	118.816
Ganc	0.585431	0.94538	0.940109	-1.06371	727.516	773.863
Rraga	0.586881	0.94538	1.05807	1.05807	837.984	791.995
Gm19774	0.587729	0.94538	0.892981	-1.11985	331.671	371.42
Zfp729a	0.586638	0.94538	0.936495	-1.06781	95.7828	102.278
Camta1	0.583101	0.94538	0.960283	-1.04136	369.361	384.638
Tjp2	0.583875	0.94538	0.944754	-1.05848	110.176	116.618
Cab39	0.590346	0.94538	1.02695	1.02695	5089.78	4956.21
Fam53b	0.590816	0.94538	0.926213	-1.07967	459.347	495.941
Micall2	0.587491	0.94538	1.11555	1.11555	16.8404	15.096
C1s1	0.588573	0.94538	1.0632	1.0632	882.089	829.658
Emid1	0.589213	0.94538	0.881057	-1.135	154.754	175.646
Bloc1s3	0.585682	0.94538	1.07893	1.07893	69.9291	64.8134
Nr4a2	0.585366	0.94538	1.10554	1.10554	20.2444	18.3117
Id4	0.587464	0.94538	0.878594	-1.13818	23.0319	26.2145
Kif21a	0.590833	0.94538	1.04167	1.04167	559.195	536.826
Mtmr11	0.582596	0.94538	1.05747	1.05747	79.1858	74.8824
Rbl1	0.589526	0.94538	0.938031	-1.06606	68.0768	72.5741
Rnf41	0.585091	0.94538	0.948448	-1.05435	299.399	315.672
Pcbd1	0.583863	0.94538	1.19513	1.19513	7.32134	6.126
B230206H07Rik	0.582902	0.94538	0.885435	-1.12939	32.5015	36.7068
Gm1943	0.589854	0.94538	0.888724	-1.12521	41.408	46.5927
Wdfy4	0.586017	0.94538	1.12939	1.12939	29.6713	26.2721
Fahd1	0.590048	0.94538	1.06248	1.06248	540.561	508.773
Alms1	0.588531	0.94538	0.90122	-1.10961	25.6176	28.4254
Rrbp1	0.583186	0.94538	1.0542	1.0542	863.954	819.538
Plp2	0.582468	0.94538	1.06248	1.06248	385.114	362.466
Ric8b	0.590999	0.94538	1.03409	1.03409	865.444	836.916
Smg5	0.584027	0.94538	1.03799	1.03799	1184.71	1141.35
Psmd7	0.586566	0.94538	1.04589	1.04589	2844.7	2719.9
Tln1	0.589317	0.94538	0.939535	-1.06436	1538.88	1637.91
Tmem127	0.589984	0.94538	1.03212	1.03212	975.196	944.845
Usp39	0.586744	0.94538	0.960207	-1.04144	363.99	379.074
Tha1	0.585895	0.94538	1.08068	1.08068	91.0991	84.2977
Ctsk	0.589323	0.94538	1.14341	1.14341	78.4416	68.6031
Actr1a	0.590209	0.94538	0.957433	-1.04446	1282.72	1339.75
Wnt5a	0.583443	0.94538	1.09105	1.09105	122.183	111.987
Gm46891	0.588026	0.94538	0.863518	-1.15805	11.3189	13.1078
Gamt	0.582578	0.94538	0.886604	-1.1279	96.2933	108.609
Maz	0.591123	0.94538	0.968038	-1.03302	1037.34	1071.59
Zdhhc6	0.58542	0.94538	0.964562	-1.03674	425.731	441.372
Tsn	0.582561	0.94538	1.04562	1.04562	795.409	760.705
Vma21	0.585744	0.94538	1.06363	1.06363	825.265	775.891
Decr1	0.589113	0.94538	0.94212	-1.06144	1854.62	1968.56
Adipor2	0.587791	0.94538	0.979545	-1.02088	3018.1	3081.12
Ptdss2	0.590993	0.94538	0.959138	-1.0426	255.387	266.268
Steap3	0.585029	0.94538	0.921776	-1.08486	449.395	487.531
Hmga1	0.591034	0.94538	1.08915	1.08915	96.1584	88.2875
Atp9a	0.585367	0.94538	1.07091	1.07091	312.266	291.588
Sh2d6	0.589298	0.94538	0.883345	-1.13206	15.2388	17.2512
Gimap5	0.586609	0.94538	0.924626	-1.08152	27.3531	29.5829
Ddx42	0.59052	0.94538	0.96297	-1.03845	759.679	788.892
Dynlt1f	0.58627	0.94538	0.849976	-1.1765	39.3967	46.3503
Kcnmb1	0.588166	0.94538	0.878183	-1.13871	8.92698	10.1653
Tle1	0.589358	0.94538	0.943186	-1.06024	292.407	310.02
Phf13	0.590028	0.94538	1.05693	1.05693	98.4065	93.1055
Aifm2	0.585117	0.94538	0.941907	-1.06168	255.592	271.356
Esrra	0.589229	0.94538	0.912609	-1.09576	1060.42	1161.97
Ppara	0.589642	0.94538	1.09271	1.09271	496.397	454.282
Avl9	0.587562	0.94538	1.06325	1.06325	113.189	106.457
Vapa	0.589149	0.94538	1.0416	1.0416	1569.22	1506.54
Ccnt1	0.589304	0.94538	1.03556	1.03556	497.697	480.608
Gm13387	0.588058	0.94538	0.885912	-1.12878	20.7471	23.4189
Dhx40	0.586533	0.94538	1.03675	1.03675	400.581	386.382
Ccnq	0.591167	0.94538	0.930602	-1.07457	154.059	165.548
Gm12338	0.585315	0.94538	0.783473	-1.27637	3034.69	3873.39
Gmds	0.586585	0.94538	0.88723	-1.1271	15.8724	17.8899
Gm30794	0.585975	0.94538	0.838962	-1.19195	213.955	255.024
Dpysl2	0.583689	0.94538	0.924315	-1.08188	242.296	262.136
Urm1	0.589277	0.94538	0.948596	-1.05419	212.689	224.214
Myod1	0.589628	0.94538	0.906465	-1.10319	238.554	263.17
Fam78b	0.588706	0.94538	1.10374	1.10374	59.5234	53.9289
Sh2b2	0.587588	0.94538	0.914899	-1.09302	29.0239	31.7236
Fundc2	0.586412	0.94538	1.05616	1.05616	4780.65	4526.45
Prdm2	0.582963	0.94538	1.04268	1.04268	953.008	914
Tmco3	0.584594	0.94538	0.972044	-1.02876	234.425	241.167
Ccndbp1	0.582496	0.94538	0.944961	-1.05824	346.828	367.029
Chic2	0.589811	0.94538	0.954033	-1.04818	100.672	105.523
Hps4	0.585391	0.94538	0.946043	-1.05703	69.1111	73.0528
Hilpda	0.588516	0.94538	1.13634	1.13634	40.9864	36.0686
Hnrnpl	0.582481	0.94538	0.944999	-1.0582	897.608	949.851
P2rx3	0.582204	0.94538	0.869691	-1.14983	12.0486	13.8538
Ppm1j	0.587908	0.94538	0.947399	-1.05552	607.056	640.761
Slc1a3	0.585818	0.94538	0.891404	-1.12183	59.8669	67.1602
Kctd12	0.587038	0.94538	1.08969	1.08969	318.273	292.076
Scarb2	0.582253	0.94538	1.04941	1.04941	2823.19	2690.28
Invs	0.583034	0.94538	1.06206	1.06206	81.3509	76.5976
Zfp429	0.583479	0.94538	1.10547	1.10547	33.8256	30.5983
Lrrc32	0.585723	0.94538	1.05394	1.05394	122.225	115.97
Lsg1	0.584607	0.94538	1.04825	1.04825	265.02	252.823
Cndp2	0.583908	0.94538	0.938511	-1.06552	328.503	350.026
Kbtbd13	0.584914	0.94538	1.09148	1.09148	334.784	306.725
Mgat5	0.583552	0.94538	1.17432	1.17432	9.46232	8.0577
Cep97	0.584357	0.94538	1.06115	1.06115	172.144	162.224
Plpp5	0.589461	0.94538	1.07178	1.07178	63.0254	58.8042
Mrpl27	0.58931	0.94538	0.934783	-1.06977	265.449	283.969
Lpin2	0.591005	0.94538	1.16022	1.16022	90.4193	77.9326
Etnk1	0.589218	0.94538	1.02731	1.02731	900.62	876.682
Chaf1a	0.591931	0.945413	1.09078	1.09078	32.8664	30.1312
Eif2s3x	0.591439	0.945413	0.959646	-1.04205	2004.46	2088.75
Taf1c	0.59241	0.945413	1.07718	1.07718	802.009	744.545
Med21	0.592162	0.945413	1.11573	1.11573	675.935	605.821
Entpd7	0.591409	0.945413	0.898381	-1.11311	19.5925	21.8086
Bahd1	0.591563	0.945413	0.952012	-1.05041	137.006	143.912
Zfp870	0.592506	0.945413	0.957452	-1.04444	177.919	185.825
Tlcd5	0.592213	0.945413	1.07174	1.07174	61.1745	57.0795
Atp7a	0.592383	0.945413	1.06354	1.06354	253.177	238.052
Coq6	0.591511	0.945413	1.05319	1.05319	244.498	232.15
Cdip1	0.59198	0.945413	0.967742	-1.03333	1751.61	1810
Shtn1	0.592546	0.945413	1.07566	1.07566	43.2853	40.2408
Kxd1	0.592308	0.945413	0.962454	-1.03901	693.765	720.829
Adnp2	0.592096	0.945413	1.06256	1.06256	67.3127	63.3494
Ndufb8	0.592357	0.945413	0.938489	-1.06554	2978.73	3173.96
Vps28	0.592228	0.945413	0.959791	-1.04189	512.036	533.487
Taf6l	0.592092	0.945413	1.06877	1.06877	39.6376	37.0872
Gpr75	0.591883	0.945413	0.876818	-1.14049	6.71341	7.65656
Med18	0.592331	0.945413	0.889961	-1.12364	16.7858	18.8613
Myadm	0.592703	0.945549	0.95094	-1.05159	723.522	760.849
Lum	0.592886	0.945726	1.11218	1.11218	537.097	482.924
Megf9	0.593093	0.945942	0.91045	-1.09836	47.2687	51.9179
Mlh1	0.593304	0.946164	0.960179	-1.04147	128.711	134.049
Alkbh5	0.593829	0.946203	0.966238	-1.03494	3573.81	3698.69
Elovl6	0.593615	0.946203	0.888573	-1.1254	31.214	35.1282
Mcrip2	0.59377	0.946203	1.07962	1.07962	441.75	409.172
Egflam	0.593693	0.946203	0.891765	-1.12137	556.806	624.386
Zadh2	0.593748	0.946203	1.05046	1.05046	1265.63	1204.84
Osbp2	0.593745	0.946203	1.14015	1.14015	20.7155	18.1692
Ppat	0.593641	0.946203	1.05712	1.05712	732.459	692.881
Nudt8	0.593995	0.946352	1.08561	1.08561	154.654	142.458
Ppa1	0.594151	0.946373	1.04449	1.04449	458.019	438.509
C1qtnf6	0.594131	0.946373	1.11602	1.11602	83.062	74.427
Dbnl	0.594273	0.946453	1.07121	1.07121	169.067	157.829
Abcd3	0.594559	0.94668	0.975804	-1.0248	1357.69	1391.36
Nectin1	0.594489	0.94668	1.11501	1.11501	29.0902	26.0896
Stk4	0.594734	0.946846	1.04395	1.04395	256.027	245.249
Il2rg	0.595063	0.947007	1.10284	1.10284	33.7745	30.6251
Igbp1	0.594909	0.947007	1.03075	1.03075	581.402	564.059
Tubb4a	0.595122	0.947007	0.90835	-1.1009	18.5069	20.3742
Lppos	0.595019	0.947007	0.904093	-1.10608	128.37	141.988
Uchl4	0.595295	0.947058	0.943646	-1.05972	99.3344	105.267
Tmem191c	0.595298	0.947058	0.876746	-1.14058	10.849	12.3741
Rnps1	0.595408	0.94712	0.979248	-1.02119	823.195	840.64
Spire1	0.595629	0.947356	1.0985	1.0985	223.469	203.431
Ficd	0.595899	0.947673	1.04366	1.04366	183.693	176.009
Tma16	0.596112	0.947709	1.05881	1.05881	179.789	169.803
Usp31	0.596054	0.947709	0.955026	-1.04709	306.871	321.322
Pygb	0.596138	0.947709	1.06964	1.06964	131.903	123.315
Tapbp	0.596282	0.947756	0.970009	-1.03092	434.529	447.964
Gm35339	0.59631	0.947756	0.905746	-1.10406	31.092	34.3275
Gimap1	0.596571	0.947829	1.07014	1.07014	38.7958	36.2532
Ctnna1	0.596439	0.947829	0.947356	-1.05557	993.339	1048.54
Pfn1	0.596524	0.947829	0.957866	-1.04399	1526.9	1594.07
Prps1l3	0.597239	0.947985	1.0316	1.0316	706.617	684.969
Sting1	0.597325	0.947985	1.08597	1.08597	64.2731	59.185
Cyp2d22	0.597387	0.947985	0.959943	-1.04173	273.953	285.384
Cox4i2	0.596982	0.947985	0.905355	-1.10454	22.8303	25.2169
Mall	0.596925	0.947985	1.08338	1.08338	41.1652	37.9971
Dedd2	0.597376	0.947985	0.940054	-1.06377	87.3845	92.9569
Fam133b	0.597108	0.947985	1.04614	1.04614	194.548	185.968
Rmi2	0.597102	0.947985	0.848448	-1.17862	36.9501	43.5502
Slc35c2	0.597103	0.947985	0.948188	-1.05464	297.777	314.048
Rell1	0.59693	0.947985	0.933514	-1.07122	303.256	324.854
Casd1	0.597468	0.947999	1.04259	1.04259	574.604	551.129
Esyt2	0.597728	0.948298	1.04093	1.04093	897.467	862.181
Larp1	0.598002	0.948303	0.963201	-1.03821	3273.4	3398.47
Shc4	0.59795	0.948303	1.13494	1.13494	37.8087	33.3133
Bves	0.597878	0.948303	0.961467	-1.04008	1442.86	1500.69
Parl	0.598018	0.948303	0.950628	-1.05194	381.798	401.627
Rab10	0.598341	0.948361	0.978731	-1.02173	7546.31	7710.3
Prdm16	0.598149	0.948361	0.937496	-1.06667	102.157	108.968
Mpc1	0.598341	0.948361	1.05235	1.05235	4608.79	4379.51
Hk1	0.598262	0.948361	1.06064	1.06064	164.948	155.517
Kif3b	0.598624	0.948695	1.03596	1.03596	184.997	178.575
Exosc2	0.598787	0.94884	1.04977	1.04977	141.069	134.38
Galnt18	0.598906	0.948914	1.0592	1.0592	70.8886	66.9267
Tst	0.599449	0.948946	0.93763	-1.06652	246.183	262.558
Ppp1r13l	0.600219	0.948946	0.928163	-1.0774	40.0936	43.1967
Sucla2	0.600106	0.948946	0.952701	-1.04965	7675.15	8056.2
Gm15408	0.600014	0.948946	0.928601	-1.07689	58.2253	62.7021
Pcdhgb2	0.600046	0.948946	1.10825	1.10825	61.4525	55.4501
Ncbp1	0.60014	0.948946	1.04218	1.04218	419.462	402.487
Map2k1	0.599733	0.948946	1.0407	1.0407	1073.3	1031.32
Cbx4	0.599563	0.948946	0.930359	-1.07485	32.5222	34.9567
Wfdc1	0.599415	0.948946	0.900139	-1.11094	807.034	896.566
Slc9a1	0.599538	0.948946	0.936015	-1.06836	200.887	214.62
Rtl8a	0.599435	0.948946	0.936404	-1.06792	351.443	375.311
Ak1	0.599019	0.948946	0.927686	-1.07795	21441.5	23112.9
Rnf144b	0.599196	0.948946	0.923877	-1.08239	749.806	811.586
Cdc23	0.600176	0.948946	1.02261	1.02261	395.434	386.692
Ddx19b	0.60005	0.948946	1.0383	1.0383	695.726	670.063
Cnppd1	0.599769	0.948946	0.946075	-1.057	343.74	363.333
Zfp764	0.599749	0.948946	1.06122	1.06122	42.5927	40.1358
Fbxo36	0.599797	0.948946	1.10949	1.10949	27.8168	25.0718
Gabpb1	0.600291	0.948947	0.958395	-1.04341	102.592	107.046
A930016O22Rik	0.600472	0.949001	0.923445	-1.0829	5039.75	5457.56
Mettl2	0.600575	0.949001	1.05363	1.05363	160.04	151.893
Fut8	0.600685	0.949001	1.03616	1.03616	358.047	345.551
Gm10687	0.600509	0.949001	0.908973	-1.10014	20.2655	22.2949
Il1r2	0.600645	0.949001	1.2191	1.2191	8.65594	7.10026
Isoc2b	0.601194	0.949225	1.07366	1.07366	58.2698	54.2721
Accs	0.60108	0.949225	0.931388	-1.07367	42.6707	45.8141
Slc35e4	0.601041	0.949225	0.930015	-1.07525	447.9	481.605
Slc25a11	0.60125	0.949225	0.943233	-1.06018	2951.2	3128.81
Mybbp1a	0.601144	0.949225	0.949878	-1.05277	1368.53	1440.74
Adpgk	0.601257	0.949225	0.94719	-1.05575	176.929	186.794
Samhd1	0.60138	0.949225	1.0479	1.0479	515.049	491.504
Irak4	0.601401	0.949225	1.07478	1.07478	51.421	47.8431
Orc3	0.601594	0.94928	1.02717	1.02717	870.15	847.133
Gulp1	0.601771	0.94928	1.07085	1.07085	65.9483	61.5852
Ier2	0.601666	0.94928	0.934869	-1.06967	68.1658	72.9149
Aktip	0.601636	0.94928	0.953562	-1.0487	980.795	1028.56
Vtn	0.601795	0.94928	1.05052	1.05052	246.161	234.322
Abcc10	0.601896	0.949325	0.945348	-1.05781	61.0549	64.5846
Lrrc24	0.602032	0.949395	1.10655	1.10655	16.3449	14.771
Trex1	0.602117	0.949395	0.910145	-1.09873	89.7335	98.5925
Gm5420	0.602155	0.949395	0.841119	-1.18889	16.1226	19.1681
Zfp266	0.602713	0.949833	0.962335	-1.03914	419.04	435.441
Nsd1	0.602778	0.949833	0.967045	-1.03408	1616.3	1671.38
Mgst3	0.602586	0.949833	0.939881	-1.06396	2242.79	2386.25
Tmppe	0.602661	0.949833	1.0703	1.0703	57.2099	53.4522
Dbr1	0.602793	0.949833	1.07504	1.07504	89.0276	82.8131
Ralgapb	0.602995	0.950038	1.05208	1.05208	1137.05	1080.76
Sh3bp5l	0.603233	0.950158	0.966841	-1.0343	377.669	390.621
Dnm1l	0.603603	0.950158	0.968544	-1.03248	1178.76	1217.05
Cmpk2	0.604146	0.950158	0.933221	-1.07156	55.8583	59.8554
Nos1	0.604069	0.950158	0.917296	-1.09016	1693.86	1846.58
Foxk2	0.604119	0.950158	1.03003	1.03003	1001.4	972.203
Spaca6	0.604208	0.950158	0.913114	-1.09515	20.7423	22.716
Igflr1	0.60387	0.950158	0.901834	-1.10885	48.0285	53.2565
Tnfsfm13	0.603887	0.950158	0.810129	-1.23437	30.232	37.3176
Col27a1	0.604221	0.950158	0.906509	-1.10313	39.1552	43.1934
Cytip	0.604111	0.950158	1.17171	1.17171	13.2824	11.3359
9430015G10Rik	0.603996	0.950158	0.954299	-1.04789	64.871	67.9776
Dpp3	0.603751	0.950158	1.05874	1.05874	306.107	289.123
Cryzl2	0.60321	0.950158	1.17613	1.17613	10.0586	8.55223
Rsl1	0.603633	0.950158	0.922407	-1.08412	39.2714	42.5749
Stx16	0.603984	0.950158	1.04094	1.04094	694.673	667.352
Prr14l	0.604201	0.950158	0.94796	-1.0549	186.809	197.064
Pfkl	0.604455	0.950413	0.955851	-1.04619	128.693	134.638
Psmb2	0.604553	0.950419	1.07736	1.07736	949.02	880.878
Sdr39u1	0.604603	0.950419	0.951924	-1.0505	983.497	1033.17
Srrd	0.604965	0.950502	1.10623	1.10623	28.4016	25.6743
Gm4814	0.605159	0.950502	0.872271	-1.14643	29.0299	33.2808
Entpd6	0.60491	0.950502	0.959171	-1.04257	179.759	187.411
Sertad3	0.604878	0.950502	0.93858	-1.06544	53.7581	57.276
Btbd19	0.605123	0.950502	0.929659	-1.07566	26.1211	28.0975
Gsn	0.605107	0.950502	1.06863	1.06863	14787.3	13837.7
Trim30a	0.604745	0.950502	1.06533	1.06533	124.632	116.988
Trdn	0.605286	0.950588	1.05882	1.05882	26195.3	24740.1
Slc1a5	0.605387	0.950634	0.936905	-1.06734	459.631	490.584
Cxcl13	0.605949	0.950668	1.2067	1.2067	12.7017	10.526
Xk	0.605984	0.950668	0.951663	-1.05079	170.018	178.654
Lmbr1	0.605636	0.950668	0.953081	-1.04923	357.651	375.257
Ddx28	0.605749	0.950668	1.05555	1.05555	197.335	186.949
Pex7	0.605913	0.950668	0.932663	-1.0722	349.464	374.695
Chmp4b	0.605577	0.950668	0.959135	-1.04261	1374.37	1432.93
Pdcd6ip	0.605516	0.950668	0.969659	-1.03129	1036.74	1069.18
Luc7l3	0.605944	0.950668	1.04515	1.04515	1254.76	1200.55
Tmub2	0.606092	0.950715	1.03882	1.03882	309.793	298.216
Rpl37rt	0.606158	0.950715	0.901172	-1.10967	1807.19	2005.37
Myoz1	0.606325	0.950847	0.925453	-1.08055	35700	38575.7
Gpr162	0.606386	0.950847	0.908824	-1.10032	11.6805	12.8523
Ptgis	0.606493	0.950902	1.13562	1.13562	40.3562	35.5367
Tdp1	0.606651	0.951036	0.943685	-1.05968	56.0456	59.3901
Ubap1	0.606927	0.951357	1.05036	1.05036	832.175	792.276
Csnk2b	0.607093	0.951504	1.02108	1.02108	1021.89	1000.8
Morf4l1-ps1	0.607292	0.951581	1.15958	1.15958	55.0636	47.486
Zfp408	0.607358	0.951581	1.04962	1.04962	95.9356	91.4005
Noc3l	0.607353	0.951581	1.067	1.067	228.767	214.403
Znrf1	0.607547	0.951664	0.97339	-1.02734	1034.44	1062.72
Mtmr9	0.607887	0.951664	0.930227	-1.07501	148.611	159.758
Gm16008	0.607807	0.951664	1.08629	1.08629	77.4631	71.3097
Lamb1	0.607916	0.951664	0.94447	-1.05879	487.841	516.524
Maml2	0.607902	0.951664	0.946635	-1.05637	102.123	107.88
Rbm41	0.607703	0.951664	1.04901	1.04901	169.721	161.792
Map1b	0.607804	0.951664	1.14444	1.14444	262.524	229.39
Cttn	0.608151	0.951921	0.944253	-1.05904	390.929	414.008
Tfe3	0.608291	0.951928	0.946993	-1.05597	153.584	162.181
Zmym4	0.608315	0.951928	0.966892	-1.03424	420.035	434.418
Fam53a	0.608372	0.951928	1.03397	1.03397	825.842	798.714
Adprm	0.608504	0.951941	1.06433	1.06433	87.157	81.8889
Pdpk1	0.608524	0.951941	1.06276	1.06276	992.341	933.741
Fam135a	0.608707	0.952113	1.02514	1.02514	494.258	482.135
Zmat3	0.608891	0.952288	1.05168	1.05168	206.483	196.337
Intu	0.609589	0.952516	0.941161	-1.06252	66.6934	70.8629
Atg4b	0.609685	0.952516	0.96272	-1.03872	380.63	395.37
Snx10	0.609507	0.952516	1.09912	1.09912	256.452	233.325
Zgrf1	0.609569	0.952516	1.07972	1.07972	35.9943	33.3365
Zfp110	0.60966	0.952516	1.05029	1.05029	296.409	282.216
Stx18	0.609472	0.952516	1.03996	1.03996	170.563	164.009
Stt3b	0.609259	0.952516	1.04413	1.04413	2233.34	2138.94
Tet2	0.609447	0.952516	1.05338	1.05338	577.572	548.304
Bbs9	0.609424	0.952516	1.04172	1.04172	117.606	112.896
Arhgap23	0.610275	0.952548	0.950727	-1.05183	150.596	158.401
Ppp1r18	0.610507	0.952548	1.0569	1.0569	152.879	144.648
Gm5148	0.61017	0.952548	0.91041	-1.09841	1195.52	1313.17
Rhbdd1	0.610332	0.952548	1.03816	1.03816	264.49	254.768
Nfat5	0.610787	0.952548	0.95639	-1.0456	945.052	988.145
Hdhd5	0.610174	0.952548	0.954087	-1.04812	269.793	282.776
Chst2	0.610212	0.952548	1.1162	1.1162	18.4814	16.5574
Ddx39b	0.61058	0.952548	0.970016	-1.03091	1153.83	1189.5
Stx5a	0.610744	0.952548	0.960654	-1.04096	290.626	302.529
Adgrd1	0.610599	0.952548	0.943971	-1.05935	130.727	138.486
Upf3a	0.61061	0.952548	0.959575	-1.04213	142.346	148.343
A330041J22Rik	0.610754	0.952548	0.88376	-1.13153	16.2209	18.3544
Gmppa	0.610555	0.952548	0.959278	-1.04245	338.552	352.924
Art1	0.610206	0.952548	0.966049	-1.03514	4701.45	4866.68
Kit	0.61012	0.952548	0.926415	-1.07943	29.6398	31.9941
Nf1	0.610953	0.952566	0.962763	-1.03868	451.434	468.894
Fbxo42	0.610903	0.952566	0.954742	-1.0474	301.968	316.282
Cd74	0.611067	0.952566	0.924072	-1.08217	590.072	638.556
Gpatch11	0.611087	0.952566	1.03862	1.03862	289.596	278.828
Med24	0.611426	0.952651	0.964525	-1.03678	742.38	769.685
Anapc16	0.61164	0.952651	1.06585	1.06585	598.978	561.973
Tusc2	0.611256	0.952651	0.965999	-1.0352	493.749	511.127
Gria3	0.61164	0.952651	0.883326	-1.13209	26.3743	29.8579
Trim24	0.611697	0.952651	0.956312	-1.04568	895.942	936.872
Jup	0.61142	0.952651	0.934797	-1.06975	860.725	920.762
Gm5177	0.611718	0.952651	1.1846	1.1846	11.9989	10.1291
Rbms2	0.611566	0.952651	0.958217	-1.0436	1155.29	1205.67
Acadsb	0.611984	0.95275	1.0357	1.0357	2316.67	2236.81
Sike1	0.611998	0.95275	1.02855	1.02855	326.411	317.35
Slc25a47	0.611912	0.95275	1.10209	1.10209	45.2811	41.0868
Chrnd	0.612375	0.952776	1.07694	1.07694	45.2795	42.0445
Lsm4	0.612273	0.952776	0.94755	-1.05535	445.604	470.27
Sox5	0.612218	0.952776	0.878341	-1.13851	20.4657	23.3003
Nat9	0.612329	0.952776	0.941753	-1.06185	150.976	160.313
Lig1	0.612118	0.952776	1.08445	1.08445	35.0804	32.3486
Ranbp3	0.61498	0.953245	0.97386	-1.02684	531.976	546.255
Slc2a12	0.61399	0.953245	0.94066	-1.06308	258.468	274.774
Pkn2	0.614074	0.953245	1.03757	1.03757	963.203	928.328
4930553P18Rik	0.613504	0.953245	0.896609	-1.11531	9.77569	10.903
Akr1a1	0.614402	0.953245	1.04572	1.04572	2295.81	2195.43
Pola1	0.613827	0.953245	0.927379	-1.07831	29.8513	32.1889
Chchd2	0.613421	0.953245	1.11719	1.11719	4908.37	4393.51
Kdm3a	0.614325	0.953245	1.04812	1.04812	299.414	285.667
Rer1	0.613214	0.953245	1.04818	1.04818	1340.23	1278.63
Ttc7b	0.613443	0.953245	0.956742	-1.04521	1442.73	1507.96
Hdac4	0.613297	0.953245	0.943316	-1.06009	758.762	804.357
Bloc1s1	0.613502	0.953245	0.898638	-1.1128	609.918	678.714
Nqo2	0.614348	0.953245	0.933672	-1.07104	467.443	500.65
Uty	0.613939	0.953245	1.04335	1.04335	331.886	318.097
Tfpi	0.612788	0.953245	1.05338	1.05338	72.1561	68.4997
Mxra7	0.615073	0.953245	1.05467	1.05467	164.179	155.668
Mrpl22	0.61328	0.953245	1.04666	1.04666	209.707	200.358
Higd1b	0.614695	0.953245	1.08374	1.08374	47.655	43.9727
Ogfod2	0.614179	0.953245	1.06376	1.06376	138.21	129.926
Vwa5a	0.614782	0.953245	1.04079	1.04079	553.54	531.845
Snai1	0.614141	0.953245	0.862511	-1.15941	11.8098	13.6924
Osbpl7	0.613021	0.953245	1.07062	1.07062	67.3184	62.8781
Gm40733	0.61409	0.953245	1.10116	1.10116	41.3381	37.5405
Fas	0.614968	0.953245	1.08127	1.08127	100.041	92.5213
Prkd3	0.614905	0.953245	0.971298	-1.02955	316.331	325.679
Fam167a	0.61513	0.953245	0.894367	-1.11811	20.92	23.3908
Tshz3	0.615084	0.953245	0.922037	-1.08456	48.1705	52.2436
Ncam1	0.614505	0.953245	1.06582	1.06582	141.477	132.739
Akap12	0.613883	0.953245	1.07094	1.07094	301.202	281.251
Ints10	0.614544	0.953245	0.959082	-1.04266	375.844	391.879
Pts	0.614655	0.953245	0.956565	-1.04541	173.562	181.443
Ralgds	0.614589	0.953245	0.951541	-1.05093	255.222	268.219
Arhgap11a	0.614112	0.953245	1.08002	1.08002	42.3324	39.1958
Gtf3c4	0.614882	0.953245	1.05231	1.05231	538.869	512.081
Slc36a1	0.61538	0.953409	1.04764	1.04764	169.178	161.485
Inafm2	0.615307	0.953409	1.0628	1.0628	101.23	95.2482
Traf3	0.615453	0.953411	1.07503	1.07503	418.515	389.305
Zfp809	0.615549	0.953448	0.952091	-1.05032	64.6442	67.8971
Dlc1	0.615701	0.95346	0.963139	-1.03827	460.418	478.039
Myorg	0.615652	0.95346	0.951094	-1.05142	2105.16	2213.41
Ubxn6	0.615823	0.953536	1.0428	1.0428	733.727	703.61
Plekha4	0.61729	0.954257	0.940539	-1.06322	76.4571	81.2908
Glyr1	0.616943	0.954257	0.961483	-1.04006	1096.67	1140.6
Spef1	0.617019	0.954257	1.09364	1.09364	27.18	24.8527
Tlr3	0.616787	0.954257	0.922821	-1.08363	48.6101	52.6756
Slc45a3	0.616649	0.954257	0.904428	-1.10567	29.2449	32.3352
Clk4	0.616437	0.954257	0.965513	-1.03572	805.901	834.687
Pcdh7	0.616541	0.954257	1.08388	1.08388	71.6293	66.086
Pop1	0.616416	0.954257	1.06343	1.06343	70.4935	66.2888
Csrnp1	0.616969	0.954257	1.15295	1.15295	58.9114	51.0963
Ift140	0.617292	0.954257	0.942581	-1.06092	70.1543	74.4279
Ntrk3	0.617328	0.954257	1.09539	1.09539	14.6087	13.3365
Tmem80	0.617	0.954257	1.07586	1.07586	305.308	283.78
Nphp1	0.617371	0.954257	0.966443	-1.03472	646.424	668.869
Trim8	0.617207	0.954257	1.0407	1.0407	335.894	322.758
Capn6	0.616598	0.954257	0.925989	-1.07993	86.6169	93.5398
Brms1	0.617699	0.954324	1.04886	1.04886	198.622	189.37
Gtf2b	0.617596	0.954324	1.05768	1.05768	209.371	197.953
Ing4	0.617626	0.954324	0.959842	-1.04184	424.937	442.716
Pisd-ps2	0.617703	0.954324	0.91887	-1.08829	34.4233	37.4626
Mterf2	0.617948	0.95435	1.07927	1.07927	255.414	236.655
Cers1	0.618009	0.95435	0.896858	-1.115	144.095	160.667
Coq8b	0.617802	0.95435	0.912065	-1.09641	37.9736	41.6348
Czib	0.617937	0.95435	0.95678	-1.04517	303.656	317.372
Mydgf	0.618136	0.954402	1.02999	1.02999	154.491	149.993
Gorasp2	0.618228	0.954402	0.974031	-1.02666	1294.29	1328.8
Hdhd2	0.618259	0.954402	0.960083	-1.04158	539.135	561.551
L2hgdh	0.618339	0.954413	1.03945	1.03945	997.978	960.106
Trim6	0.61852	0.954581	1.13451	1.13451	10.4669	9.22589
Kcnj11	0.618865	0.954677	0.971413	-1.02943	2307.56	2375.47
Ankrd12	0.618683	0.954677	0.949735	-1.05293	333.515	351.166
Hgsnat	0.618872	0.954677	0.981386	-1.01897	420.207	428.177
Thrsp	0.619194	0.954677	1.10834	1.10834	255.456	230.484
1110002E22Rik	0.619368	0.954677	1.07395	1.07395	5636.96	5248.8
Sh3bp1	0.619242	0.954677	0.91043	-1.09838	22.9091	25.163
Ankrd26	0.619231	0.954677	0.943168	-1.06026	94.0666	99.7347
Zbed4	0.619377	0.954677	0.953016	-1.0493	540.205	566.837
Gm17753	0.619277	0.954677	1.06935	1.06935	48.1029	44.9831
Fgd1	0.618984	0.954677	0.905602	-1.10424	35.1053	38.7646
Atg7	0.619079	0.954677	0.95765	-1.04422	180.794	188.789
Mfn1	0.619542	0.95471	0.96776	-1.03331	3588.51	3708.06
Glp2r	0.619494	0.95471	0.855425	-1.16901	6.32015	7.38832
Polr2g	0.619916	0.954733	1.06779	1.06779	490.513	459.37
Hcfc1r1	0.620547	0.954733	1.04738	1.04738	823.306	786.063
Slc2a9	0.620125	0.954733	1.12424	1.12424	14.6646	13.0441
Nit2	0.61989	0.954733	1.05394	1.05394	293.192	278.185
Fam136a	0.620142	0.954733	1.05975	1.05975	306.023	288.769
Pde4a	0.620641	0.954733	0.910522	-1.09827	760.071	834.764
Rnf8	0.620129	0.954733	1.04433	1.04433	334.325	320.132
Uqcr11	0.620138	0.954733	0.914751	-1.09319	2418.18	2643.54
Tsc22d2	0.620486	0.954733	1.04604	1.04604	625.974	598.424
Ppip5k1	0.619825	0.954733	0.962207	-1.03928	1415.81	1471.41
Slc4a3	0.619897	0.954733	1.07501	1.07501	114.538	106.546
Mms19	0.620333	0.954733	1.05028	1.05028	285.795	272.112
Zfp235	0.620639	0.954733	0.955453	-1.04662	87.2765	91.3457
Slc39a1	0.620419	0.954733	0.959973	-1.0417	750.778	782.083
Zfp518b	0.620242	0.954733	0.953177	-1.04912	97.1799	101.954
Brd7	0.621922	0.955065	0.973947	-1.02675	1321.78	1357.14
Mprip	0.627132	0.955065	1.0299	1.0299	2088.87	2028.22
Tent4a	0.622576	0.955065	0.959892	-1.04178	127.802	133.142
Usp43	0.626725	0.955065	1.12078	1.12078	12.5008	11.1537
Zbtb10	0.622443	0.955065	0.952713	-1.04963	172.034	180.573
Gm16062	0.62243	0.955065	1.08716	1.08716	163.112	150.035
Vsig2	0.626527	0.955065	1.08661	1.08661	53.5512	49.2829
Syt12	0.622016	0.955065	0.904605	-1.10545	34.3301	37.9504
Igfbp4	0.622581	0.955065	1.06598	1.06598	771.991	724.206
Scrn3	0.621576	0.955065	0.972864	-1.02789	1570.39	1614.19
Ccdc186	0.622278	0.955065	0.961444	-1.0401	786.861	818.416
Rps27	0.623439	0.955065	1.14005	1.14005	1725.02	1513.11
Lrrc17	0.621763	0.955065	1.09274	1.09274	64.8334	59.3312
Tor3a	0.62458	0.955065	1.04208	1.04208	162.707	156.137
Rps27rt	0.624367	0.955065	1.14737	1.14737	1703.78	1484.94
Acadl	0.623108	0.955065	1.04873	1.04873	4220.68	4024.57
2610020C07Rik	0.625165	0.955065	0.877003	-1.14025	29.9786	34.183
Zfp281	0.623284	0.955065	1.04174	1.04174	270.822	259.971
Zfp800	0.621697	0.955065	1.07504	1.07504	79.5315	73.9798
Rnf169	0.623497	0.955065	0.94932	-1.05339	220.24	231.998
C030016D13Rik	0.621116	0.955065	1.1887	1.1887	8.75262	7.36317
Cadm3	0.625521	0.955065	0.937468	-1.0667	148.83	158.757
Klf2	0.626175	0.955065	1.09468	1.09468	159.742	145.926
Fgf9	0.628013	0.955065	1.09588	1.09588	20.821	18.9993
Slc35a5	0.627234	0.955065	0.96742	-1.03368	93.9189	97.0818
Gpn3	0.627325	0.955065	0.956505	-1.04547	305.799	319.705
C4b	0.624975	0.955065	1.1006	1.1006	283.248	257.358
Zcchc4	0.627892	0.955065	1.04124	1.04124	127.054	122.022
Kpna3	0.626388	0.955065	1.03418	1.03418	4332.14	4188.97
Btaf1	0.625203	0.955065	0.944359	-1.05892	627.586	664.563
Unc50	0.622701	0.955065	1.07133	1.07133	182.937	170.756
Ddx39a	0.624835	0.955065	1.05165	1.05165	180.541	171.674
3000002C10Rik	0.627343	0.955065	0.873094	-1.14535	50.0237	57.2947
Mrpl1	0.624944	0.955065	1.03811	1.03811	498.426	480.13
Axin1	0.624291	0.955065	1.04428	1.04428	318.068	304.58
Tmem159	0.621819	0.955065	1.05908	1.05908	183.885	173.627
Gm32687	0.62558	0.955065	1.05848	1.05848	57.9588	54.7565
Psma4	0.627967	0.955065	1.07752	1.07752	1738.38	1613.32
Jph2	0.626178	0.955065	0.922438	-1.08408	14983.4	16243.3
Srxn1	0.624747	0.955065	1.12104	1.12104	597.166	532.689
2610507I01Rik	0.625746	0.955065	1.0286	1.0286	300.284	291.936
Psmb4	0.625525	0.955065	1.10326	1.10326	1488.17	1348.88
Rnf122	0.623062	0.955065	1.08363	1.08363	156.883	144.776
Qsox1	0.622103	0.955065	1.06813	1.06813	306.573	287.019
Phf23	0.624521	0.955065	1.04602	1.04602	269.608	257.747
Gkap1	0.627594	0.955065	0.961434	-1.04011	257.235	267.554
Rexo2	0.626017	0.955065	1.05323	1.05323	600.476	570.128
Aaas	0.626763	0.955065	1.03794	1.03794	102.533	98.785
Egf	0.623414	0.955065	0.953092	-1.04922	910.061	954.851
Gm14430	0.627665	0.955065	0.865007	-1.15606	5.9807	6.91405
Gm4724	0.627665	0.955065	0.865007	-1.15606	5.9807	6.91405
Gm14308	0.627665	0.955065	0.865007	-1.15606	5.9807	6.91405
Gm14434	0.627665	0.955065	0.865007	-1.15606	5.9807	6.91405
Mogs	0.624942	0.955065	1.05551	1.05551	98.6709	93.482
Efcab7	0.627741	0.955065	1.11181	1.11181	11.9086	10.711
Gucy2g	0.627143	0.955065	1.11309	1.11309	15.9713	14.3487
Washc5	0.6219	0.955065	0.947413	-1.05551	620.796	655.253
Mpv17l	0.621707	0.955065	0.914575	-1.0934	16.291	17.8127
Cd109	0.626663	0.955065	1.11902	1.11902	32.0841	28.6717
Trim44	0.623322	0.955065	0.965906	-1.0353	739.143	765.233
Gm7694	0.626628	0.955065	1.10948	1.10948	14.3003	12.8892
Gm36712	0.627346	0.955065	1.10395	1.10395	20.4846	18.5558
Mrps34	0.627662	0.955065	1.10269	1.10269	611.734	554.764
Ndufaf1	0.62534	0.955065	1.04516	1.04516	581.205	556.093
1110032A03Rik	0.626476	0.955065	0.96634	-1.03483	225.805	233.671
Net1	0.62704	0.955065	0.950046	-1.05258	1025.76	1079.69
Gda	0.626219	0.955065	1.09126	1.09126	348.493	319.35
Anapc7	0.625917	0.955065	0.960269	-1.04138	296.829	309.11
Ube2n	0.623863	0.955065	1.02122	1.02122	1104.66	1081.7
Tjap1	0.625582	0.955065	0.956884	-1.04506	381.373	398.557
Gm3230	0.6248	0.955065	0.8255	-1.21139	5.33532	6.46313
Immp1l	0.622271	0.955065	1.0631	1.0631	643.46	605.268
Sltm	0.626403	0.955065	1.04828	1.04828	692.181	660.3
Eif3d	0.624835	0.955065	0.963514	-1.03787	698.983	725.452
Tmem59	0.626785	0.955065	1.04136	1.04136	1159.75	1113.68
Cnst	0.624228	0.955065	1.02984	1.02984	1155.03	1121.56
Xrcc5	0.627837	0.955065	0.947838	-1.05503	650.236	686.021
Zfp740	0.627407	0.955065	0.99189	-1.00818	722.185	728.09
Trim25	0.624146	0.955065	1.03817	1.03817	409.913	394.842
Zfyve19	0.621218	0.955065	1.04639	1.04639	122.452	117.024
Gm15760	0.622073	0.955065	1.10532	1.10532	22.1635	20.0517
Alas1	0.623093	0.955065	1.03715	1.03715	1455.96	1403.81
Dtx3	0.622105	0.955065	0.974498	-1.02617	447.349	459.055
Gm9833	0.622747	0.955065	1.13117	1.13117	28.9774	25.6171
Hpn	0.627812	0.955065	0.934447	-1.07015	90.1062	96.4273
Fut4	0.623346	0.955065	1.15039	1.15039	9.56923	8.31822
Akr1b10	0.627795	0.955065	0.928143	-1.07742	655.652	706.413
Fars2	0.626516	0.955065	0.958756	-1.04302	267.683	279.198
Tgfb2	0.625682	0.955065	1.05517	1.05517	503.097	476.792
Zfp94	0.623874	0.955065	0.934957	-1.06957	37.4804	40.0879
Mpi	0.624812	0.955065	0.958336	-1.04347	723.686	755.148
Btbd11	0.626466	0.955065	1.11445	1.11445	18.3693	16.4828
Ints6l	0.625289	0.955065	1.03021	1.03021	299.995	291.197
Cep44	0.623352	0.955065	1.05058	1.05058	76.4039	72.7257
Nt5m	0.627151	0.955065	0.933969	-1.0707	161.369	172.778
Sigirr	0.623406	0.955065	1.06654	1.06654	41.1749	38.6059
Col1a2	0.623419	0.955065	1.14028	1.14028	2672.28	2343.53
Rmnd1	0.627834	0.955065	0.944904	-1.05831	236.209	249.982
Stn1	0.627395	0.955065	1.04666	1.04666	72.4105	69.1823
Amotl2	0.628202	0.955134	0.952538	-1.04983	293.027	307.627
Evi5	0.628181	0.955134	1.04016	1.04016	379.332	364.686
Ado	0.628357	0.955191	1.03259	1.03259	673.308	652.056
Rnh1	0.628385	0.955191	1.08352	1.08352	794.04	732.836
Tpd52l1	0.628664	0.955383	1.05434	1.05434	382.903	363.169
Egln1	0.6286	0.955383	0.954884	-1.04725	4254.41	4455.42
S100pbp	0.628728	0.955383	1.05874	1.05874	128.896	121.745
Cog6	0.62884	0.955443	1.03749	1.03749	1779.74	1715.42
Sephs1	0.628917	0.95545	0.968233	-1.03281	443.81	458.371
Ripk2	0.629215	0.955574	1.06461	1.06461	52.2278	49.058
Asnsd1	0.629154	0.955574	1.03449	1.03449	2365.15	2286.29
P2rx6	0.629071	0.955574	0.969529	-1.03143	320.778	330.86
Nfs1	0.629393	0.955734	0.958561	-1.04323	1459.17	1522.25
Oaz2	0.629501	0.955789	0.945606	-1.05752	2835.02	2998.1
Ndc1	0.629918	0.955952	0.958167	-1.04366	220.777	230.416
Zeb1	0.62988	0.955952	0.958008	-1.04383	921.781	962.185
Tdrd3	0.629795	0.955952	0.961204	-1.04036	426.536	443.752
Nemf	0.629956	0.955952	1.03732	1.03732	612.647	590.604
Gtf2e2	0.62997	0.955952	1.04181	1.04181	126.293	121.224
Ikzf4	0.630126	0.955982	0.855987	-1.16824	12.624	14.7479
Nsun3	0.630207	0.955982	0.949021	-1.05372	67.9626	71.6134
Otulin	0.630141	0.955982	1.07354	1.07354	180.859	168.47
Gucy1a2	0.63093	0.95628	1.07124	1.07124	85.4756	79.7909
Sorbs1	0.63059	0.95628	0.936171	-1.06818	2049.93	2189.7
Zbtb8a	0.630964	0.95628	0.924682	-1.08145	21.3451	23.0837
Uba52	0.631055	0.95628	0.927117	-1.07861	2640.34	2847.9
Nol3	0.630723	0.95628	1.08778	1.08778	1115.97	1025.91
Arhgap25	0.631019	0.95628	1.13493	1.13493	31.0599	27.3673
Napb	0.630721	0.95628	1.07707	1.07707	584.129	542.332
Map3k12	0.631034	0.95628	1.04826	1.04826	236.551	225.66
Cyc1	0.630563	0.95628	0.932834	-1.072	3698.99	3965.33
Gpr137	0.631279	0.956509	0.961484	-1.04006	100.212	104.226
Ube2l3	0.632152	0.956697	0.961682	-1.03984	2365.23	2459.47
Ttc12	0.631605	0.956697	1.05871	1.05871	48.7175	46.0157
Gadd45g	0.631608	0.956697	1.16058	1.16058	660.728	569.307
Mmp15	0.631621	0.956697	0.935033	-1.06948	330.441	353.401
Map3k3	0.63201	0.956697	0.972965	-1.02779	736.472	756.935
Hirip3	0.632174	0.956697	1.05012	1.05012	167.806	159.797
Mr1	0.632059	0.956697	0.956531	-1.04544	554.607	579.811
2810414N06Rik	0.632199	0.956697	1.07691	1.07691	60.5469	56.2231
Gpr180	0.632134	0.956697	0.953637	-1.04862	452.077	474.056
Bbs12	0.631746	0.956697	1.10511	1.10511	24.4066	22.0853
Sms	0.631932	0.956697	1.05252	1.05252	2820.51	2679.77
Slc26a11	0.632576	0.956923	1.04669	1.04669	91.3423	87.2675
Pdss1	0.632751	0.956923	1.06335	1.06335	113.976	107.186
Ubqln2	0.632481	0.956923	0.960748	-1.04086	350.825	365.158
Polr3e	0.632783	0.956923	0.948949	-1.0538	284.032	299.312
Aco1	0.632513	0.956923	0.964858	-1.03642	323.535	335.319
Clk1	0.632765	0.956923	0.952506	-1.04986	1386.19	1455.3
Pou2f2	0.632892	0.956978	1.29786	1.29786	6.60705	5.09073
Col6a1	0.632996	0.957026	1.08986	1.08986	1045.65	959.433
Oaf	0.633183	0.957182	1.07957	1.07957	87.4102	80.9675
Taok1	0.633423	0.957182	1.04116	1.04116	1391.57	1336.56
E130102H24Rik	0.633345	0.957182	0.93264	-1.07223	191.599	205.437
Kif2a	0.633393	0.957182	1.02868	1.02868	310.878	302.211
Kcnk2	0.633461	0.957182	1.10809	1.10809	24.1846	21.8256
Tlk2	0.636077	0.957718	0.971829	-1.02899	814.33	837.936
Cnot8	0.636811	0.957718	0.97958	-1.02085	712.902	727.763
Larp1b	0.635095	0.957718	0.978751	-1.02171	1354.5	1383.91
Rasgef1c	0.635993	0.957718	0.879926	-1.13646	5.59017	6.35301
Gtf2h5	0.636992	0.957718	1.05288	1.05288	662.791	629.506
Gm38250	0.635953	0.957718	0.926018	-1.07989	21.8547	23.6008
Paqr9	0.636516	0.957718	0.928461	-1.07705	85.9615	92.5849
Rpl18a	0.634536	0.957718	0.950582	-1.05199	2877.89	3027.5
Ube3a	0.63498	0.957718	1.04022	1.04022	2145.22	2062.27
Eno1	0.636642	0.957718	0.951106	-1.05141	440.06	462.682
Zfp719	0.63679	0.957718	1.04142	1.04142	123.027	118.135
Lclat1	0.63664	0.957718	0.957556	-1.04433	413.462	431.789
Cyb5b	0.634995	0.957718	0.965398	-1.03584	1837.11	1902.96
Gm32817	0.635653	0.957718	0.85773	-1.16587	11.5807	13.5015
Rnaseh1	0.634932	0.957718	1.05278	1.05278	98.273	93.3458
Uros	0.636983	0.957718	1.04476	1.04476	377.035	360.882
C1galt1c1	0.63688	0.957718	1.04816	1.04816	241.828	230.716
Rab43	0.636276	0.957718	1.03947	1.03947	154.356	148.495
Cog8	0.636876	0.957718	0.96412	-1.03722	275.982	286.253
Prkaa1	0.634548	0.957718	1.05907	1.05907	301.599	284.778
Nop14	0.635685	0.957718	0.941573	-1.06205	416.431	442.272
Dnajc17	0.634499	0.957718	1.05246	1.05246	65.2743	62.0207
Ppfibp2	0.635664	0.957718	0.939697	-1.06417	217.026	230.953
Kcnab1	0.634907	0.957718	0.896719	-1.11518	75.6361	84.3476
Mark3	0.636583	0.957718	0.980742	-1.01964	930.629	948.903
Fkbp1a	0.636252	0.957718	1.04357	1.04357	1612.82	1545.49
Snx25	0.634673	0.957718	0.962973	-1.03845	111.551	115.84
Poldip3	0.636216	0.957718	1.03423	1.03423	280.405	271.125
Pus10	0.636289	0.957718	0.966462	-1.0347	283.016	292.837
Disp1	0.635047	0.957718	0.93843	-1.06561	78.7536	83.9206
Dhodh	0.634355	0.957718	0.955524	-1.04655	155.381	162.613
Ccdc173	0.635698	0.957718	1.10773	1.10773	19.3599	17.4771
Gm15545	0.635585	0.957718	0.913341	-1.09488	23.6991	25.9476
Zfp101	0.636337	0.957718	1.05689	1.05689	81.5926	77.2008
Numbl	0.633978	0.957718	1.08127	1.08127	62.5942	57.8895
Chka	0.637005	0.957718	1.10675	1.10675	33.92	30.6483
Ptgs1	0.634209	0.957718	1.05239	1.05239	74.1276	70.4375
Cdc42se1	0.636927	0.957718	0.979067	-1.02138	281.037	287.045
Fam177a2	0.635822	0.957718	1.04294	1.04294	216.551	207.635
Fam177a	0.635822	0.957718	1.04294	1.04294	216.551	207.635
Gclm	0.634113	0.957718	1.08382	1.08382	291.131	268.615
Cbx1	0.63458	0.957718	1.04565	1.04565	1032.01	986.952
Slc4a2	0.634363	0.957718	0.977219	-1.02331	252.796	258.689
Sema4g	0.635159	0.957718	1.14557	1.14557	10.1801	8.88655
2810004N23Rik	0.637101	0.957754	1.03362	1.03362	481.658	465.993
Kif16b	0.637584	0.957807	0.960937	-1.04065	1078.49	1122.33
Gm14296	0.637738	0.957807	0.95805	-1.04379	114.794	119.821
Rnaset2b	0.637897	0.957807	0.870622	-1.1486	249.964	287.11
Ecscr	0.637482	0.957807	0.945993	-1.05709	116.485	123.135
Zbtb7c	0.638151	0.957807	1.14181	1.14181	18.2053	15.9443
Art5	0.638001	0.957807	0.943128	-1.0603	505.273	535.742
Cfap52	0.638142	0.957807	1.12511	1.12511	26.039	23.1435
Nup93	0.638015	0.957807	1.06974	1.06974	253.941	237.386
Rrm2b	0.637962	0.957807	1.02919	1.02919	677.646	658.428
Capn2	0.637843	0.957807	1.03722	1.03722	1250.16	1205.31
Hsd17b7	0.63792	0.957807	1.08076	1.08076	183.399	169.695
Ndufa10	0.637488	0.957807	0.966905	-1.03423	3571.94	3694.2
Fitm1	0.637975	0.957807	0.909716	-1.09924	1925.88	2117.01
Snrpn	0.637876	0.957807	0.915352	-1.09248	552.127	603.186
Dzip3	0.638299	0.957919	0.950227	-1.05238	77.6544	81.7219
Pla2g12a	0.638698	0.958083	1.07582	1.07582	967.236	899.068
Sp3	0.638659	0.958083	1.04577	1.04577	555.142	530.843
Srsf4	0.638609	0.958083	0.975661	-1.02495	359.139	368.099
9130401M01Rik	0.63855	0.958083	0.956693	-1.04527	166.88	174.434
Fam151b	0.638883	0.958144	1.06853	1.06853	36.3553	34.0236
2810002D19Rik	0.638881	0.958144	0.950493	-1.05209	72.5656	76.3452
Itga4	0.639086	0.958164	0.904402	-1.1057	318.995	352.713
Nat10	0.639094	0.958164	0.976021	-1.02457	393.933	403.611
Gimap4	0.639114	0.958164	1.04793	1.04793	143.093	136.549
Rars2	0.639464	0.958336	1.0293	1.0293	249.848	242.737
Cd200	0.639519	0.958336	1.04417	1.04417	346.006	331.37
Morn1	0.639503	0.958336	1.12067	1.12067	17.4591	15.5791
Fscn1	0.639441	0.958336	0.943739	-1.05962	113.653	120.429
Rrs1	0.639676	0.958354	0.96093	-1.04066	201.301	209.485
Nfatc3	0.639608	0.958354	1.04805	1.04805	874.632	834.531
Cd80	0.639883	0.958555	1.09976	1.09976	17.3088	15.7387
Ppp1r26	0.640078	0.958618	0.908379	-1.10086	51.0297	56.1767
Morrbid	0.640288	0.958618	0.914472	-1.09353	20.9068	22.8622
Gas2l3	0.640061	0.958618	0.899238	-1.11205	35.2564	39.207
Snx19	0.640241	0.958618	0.972309	-1.02848	797.547	820.26
Ccdc3	0.640238	0.958618	1.12615	1.12615	130.204	115.619
Phf20l1	0.640997	0.958633	1.02985	1.02985	1416.59	1375.52
Jmjd4	0.640544	0.958633	0.962316	-1.03916	299.867	311.61
Ryk	0.641047	0.958633	1.01911	1.01911	1212.52	1189.78
Cenpb	0.641119	0.958633	0.95468	-1.04747	2748.43	2878.91
Cwf19l1	0.640668	0.958633	1.04283	1.04283	86.4716	82.9202
Coq2	0.640946	0.958633	0.944273	-1.05902	757.201	801.888
Rcn2	0.641168	0.958633	1.03432	1.03432	478.356	462.483
Bend3	0.640622	0.958633	1.04928	1.04928	158.562	151.115
Chrnb1	0.641036	0.958633	1.06191	1.06191	639.161	601.895
Tnpo2	0.640523	0.958633	1.04962	1.04962	989.481	942.7
Rbx1	0.641073	0.958633	0.951212	-1.05129	852.348	896.066
Ei24	0.640988	0.958633	0.957874	-1.04398	1583.42	1653.06
Snhg1	0.641621	0.958767	0.924589	-1.08156	54.3166	58.7467
Gpr19	0.64139	0.958767	1.05681	1.05681	57.68	54.5796
Mpv17l2	0.641454	0.958767	0.947337	-1.05559	97.091	102.488
Cdk9	0.641554	0.958767	0.951753	-1.05069	283.277	297.637
Tmem68	0.641609	0.958767	1.04081	1.04081	110.35	106.023
Gid4	0.641701	0.958778	0.960397	-1.04124	2636.59	2745.31
Ndufs6	0.641835	0.958871	0.925256	-1.08078	1217.33	1315.67
Cbx2	0.641921	0.958879	1.11191	1.11191	15.0189	13.5073
Dmpk	0.642021	0.958879	0.960998	-1.04059	3205.53	3335.63
Arfip2	0.642276	0.958879	1.03081	1.03081	178.148	172.823
Yars2	0.642115	0.958879	0.954983	-1.04714	168.367	176.304
Gm46901	0.642147	0.958879	0.903167	-1.10721	10.7211	11.8705
Zfp651	0.642215	0.958879	1.04527	1.04527	2668.13	2552.58
Polr2h	0.647532	0.959013	1.06827	1.06827	118.067	110.521
Frmd8	0.644535	0.959013	1.03714	1.03714	111.577	107.581
Cstf2	0.649639	0.959013	0.956704	-1.04526	158.377	165.545
Brk1	0.64963	0.959013	1.03775	1.03775	598.052	576.295
Samd9l	0.644352	0.959013	0.944162	-1.05914	189.53	200.739
AW549877	0.648128	0.959013	0.967064	-1.03406	605.834	626.467
Tcf20	0.64417	0.959013	0.963496	-1.03789	322.457	334.674
Tspan33	0.645883	0.959013	1.10243	1.10243	40.8561	37.0601
Med30	0.647089	0.959013	1.09418	1.09418	134.891	123.281
Psme1	0.646484	0.959013	1.04645	1.04645	363.665	347.524
Tfdp1	0.648891	0.959013	1.02755	1.02755	873.293	849.878
Zfp574	0.64926	0.959013	0.954897	-1.04723	120.029	125.698
Zdhhc16	0.645774	0.959013	0.968082	-1.03297	246.094	254.208
Ppp4r2	0.643121	0.959013	1.04044	1.04044	1185.02	1138.96
Serpinb6b	0.645707	0.959013	0.93107	-1.07403	22.934	24.6319
Slc4a7	0.643578	0.959013	1.05369	1.05369	198.179	188.08
2500002B13Rik	0.64826	0.959013	1.07943	1.07943	80.379	74.4644
Reps1	0.644627	0.959013	1.01467	1.01467	287.809	283.647
Pptc7	0.649443	0.959013	0.949844	-1.0528	2699.28	2841.81
Atp10d	0.646935	0.959013	0.950621	-1.05194	55.9286	58.8337
Dip2c	0.647811	0.959013	1.04181	1.04181	403.006	386.834
Stx3	0.649722	0.959013	0.959285	-1.04244	175.457	182.904
Phf3	0.64746	0.959013	0.956606	-1.04536	730.16	763.282
Lin52	0.644988	0.959013	1.04826	1.04826	203.539	194.169
U2surp	0.647147	0.959013	1.02998	1.02998	688.901	668.848
Csnk1a1	0.646333	0.959013	1.04	1.04	4446.13	4275.11
P2ry1	0.649233	0.959013	0.930572	-1.07461	138.204	148.515
Dffa	0.64775	0.959013	1.03762	1.03762	971.087	935.879
Snx13	0.645952	0.959013	1.04629	1.04629	1645.1	1572.31
Zfp174	0.647346	0.959013	0.949038	-1.0537	90.0944	94.9323
Ankrd17	0.646351	0.959013	0.960101	-1.04156	1332.64	1388.02
Vps25	0.647571	0.959013	0.968997	-1.03199	500.846	516.87
Wdr4	0.649435	0.959013	0.955794	-1.04625	125.381	131.18
Brdt	0.643067	0.959013	1.07585	1.07585	33.9852	31.5892
Tbcel	0.642926	0.959013	1.03037	1.03037	447.545	434.353
Taldo1	0.647963	0.959013	1.06698	1.06698	852.249	798.748
Rnaseh2a	0.647189	0.959013	0.950193	-1.05242	120.23	126.532
Mkln1	0.643281	0.959013	1.02873	1.02873	1187.16	1154
Pdcd5	0.648317	0.959013	1.05018	1.05018	543.004	517.06
Asb4	0.649227	0.959013	1.04967	1.04967	308.385	293.792
Abcf3	0.648961	0.959013	0.96893	-1.03207	877.452	905.589
Commd1	0.648352	0.959013	1.05063	1.05063	585.855	557.624
Atp5k	0.647071	0.959013	0.885231	-1.12965	3243.33	3663.82
Tada3	0.643643	0.959013	0.952933	-1.04939	125.67	131.877
Rprd1a	0.645788	0.959013	1.03356	1.03356	907.514	878.044
Poll	0.64776	0.959013	0.961798	-1.03972	252.319	262.341
Psmd6	0.643369	0.959013	1.0612	1.0612	2739.68	2581.69
Blnk	0.643328	0.959013	0.927068	-1.07867	46.503	50.1613
Fmr1	0.648665	0.959013	1.03418	1.03418	260.939	252.314
Pcdhb20	0.645012	0.959013	1.07635	1.07635	26.0969	24.2458
Slk	0.647861	0.959013	1.03291	1.03291	1358.52	1315.24
Zfp524	0.646666	0.959013	0.949841	-1.05281	98.6576	103.868
Tex9	0.64412	0.959013	1.0734	1.0734	60.7093	56.558
Plpp7	0.647225	0.959013	0.944067	-1.05925	1667.48	1766.27
Hopx	0.64927	0.959013	1.10509	1.10509	54.3319	49.165
Man2c1os	0.649768	0.959013	1.15881	1.15881	9.3808	8.09518
Manba	0.645983	0.959013	1.04984	1.04984	115.831	110.332
Cdc5l	0.645923	0.959013	0.972458	-1.02832	572.647	588.865
Xrcc1	0.642863	0.959013	1.04696	1.04696	189.949	181.429
Pag1	0.649259	0.959013	1.08681	1.08681	179.339	165.014
Crip2	0.646153	0.959013	0.962344	-1.03913	365.222	379.513
Itch	0.648509	0.959013	1.03573	1.03573	611.178	590.093
Gstm4	0.649333	0.959013	1.03472	1.03472	205.277	198.389
Fam89b	0.646074	0.959013	0.961684	-1.03984	172.639	179.518
Apbb1	0.644632	0.959013	0.952266	-1.05013	117.507	123.397
Gapdhs	0.647848	0.959013	0.895274	-1.11698	10.6596	11.9065
Plod1	0.64608	0.959013	1.03333	1.03333	488.826	473.058
Cnpy3	0.648515	0.959013	0.956223	-1.04578	133.824	139.95
Irf7	0.642948	0.959013	0.923202	-1.08319	63.7393	69.0416
Edem1	0.649182	0.959013	1.06992	1.06992	171.508	160.3
Tnfsf13b	0.647892	0.959013	0.9055	-1.10436	10.6577	11.77
Gm15523	0.649737	0.959013	0.907992	-1.10133	32.5681	35.8683
D330050I16Rik	0.647675	0.959013	1.18164	1.18164	20.3926	17.2579
Atad3a	0.647069	0.959013	0.973805	-1.0269	385.767	396.144
Man2a1	0.645772	0.959013	1.05808	1.05808	357.8	338.161
Zfp672	0.648034	0.959013	0.970449	-1.03045	416.42	429.1
Ube2o	0.64784	0.959013	0.934026	-1.07063	508.148	544.04
Bet1l	0.643464	0.959013	0.942406	-1.06111	117.809	125.009
Mier1	0.649737	0.959013	1.03382	1.03382	486.991	471.058
Ctns	0.647053	0.959013	0.961314	-1.04024	121.75	126.649
Ddx11	0.646018	0.959013	0.91621	-1.09145	19.5169	21.3018
Kif20a	0.644553	0.959013	0.89601	-1.11606	15.2381	17.0066
Ate1	0.646125	0.959013	1.03493	1.03493	1334.14	1289.11
Dnajc4	0.649415	0.959013	0.95818	-1.04365	186.517	194.657
Smpd2	0.649531	0.959013	0.958749	-1.04303	125.749	131.16
Marchf2	0.649312	0.959013	0.987286	-1.01288	986.995	999.706
Vegfd	0.648271	0.959013	0.888203	-1.12587	68.4671	77.0849
Pip4k2c	0.647824	0.959013	0.976216	-1.02436	298.123	305.386
Eif2b4	0.648178	0.959013	0.953753	-1.04849	606.862	636.288
Cyp4v3	0.645556	0.959013	1.08463	1.08463	41.8295	38.5657
Cdk17	0.645652	0.959013	1.05299	1.05299	138.599	131.624
Inip	0.644594	0.959013	1.04325	1.04325	67.3315	64.5398
Rasgef1a	0.646554	0.959013	0.885469	-1.12935	11.4539	12.9354
Usp5	0.648284	0.959013	0.954232	-1.04796	824.412	863.953
Tmem185a	0.648188	0.959013	1.02875	1.02875	599.374	582.625
9330159F19Rik	0.649254	0.959013	1.0923	1.0923	908.936	832.131
Rnf125	0.646757	0.959013	0.942618	-1.06088	160.427	170.193
Zfr2	0.646118	0.959013	1.07874	1.07874	27.8079	25.7782
Ctps2	0.649287	0.959013	1.11463	1.11463	100.691	90.3356
Adamts20	0.645797	0.959013	0.916838	-1.09071	163.632	178.475
Dph6	0.64568	0.959013	1.03786	1.03786	101.67	97.9605
Ist1	0.645766	0.959013	1.02103	1.02103	659.106	645.529
Zfp622	0.649962	0.959191	1.03987	1.03987	335.651	322.782
Ccdc157	0.650101	0.959289	1.03106	1.03106	191.584	185.812
Ddah2	0.65021	0.959306	1.05829	1.05829	112.371	106.182
Acaa1a	0.650362	0.959306	1.07412	1.07412	533.764	496.93
D830050J10Rik	0.650403	0.959306	0.920039	-1.08691	60.4264	65.678
Gm10516	0.650381	0.959306	0.926165	-1.07972	36.4219	39.3255
Pced1b	0.650625	0.959527	1.07708	1.07708	24.468	22.717
Dph7	0.654078	0.959576	1.05716	1.05716	76.0531	71.941
Jmjd7	0.652108	0.959576	0.882117	-1.13364	23.3427	26.4621
Gm38521	0.65341	0.959576	1.09978	1.09978	41.0594	37.3344
Dmxl1	0.654362	0.959576	1.03423	1.03423	837.134	809.428
Maff	0.652766	0.959576	1.12364	1.12364	51.2367	45.5989
Mal	0.652935	0.959576	0.919288	-1.0878	89.1377	96.9639
Nacc1	0.654024	0.959576	1.03707	1.03707	430.11	414.736
Flt4	0.653717	0.959576	1.04673	1.04673	107.557	102.755
Gbp3	0.652389	0.959576	1.10397	1.10397	147.567	133.669
Mrpl28	0.652157	0.959576	1.06185	1.06185	511.02	481.256
Ercc8	0.65254	0.959576	0.942185	-1.06136	67.6117	71.7605
Rimklb	0.653778	0.959576	0.878339	-1.13851	6.65584	7.57776
LOC115490137	0.654009	0.959576	0.900671	-1.11028	13.1805	14.634
Dnajb11	0.651062	0.959576	1.02893	1.02893	544.44	529.132
Zfp771	0.652807	0.959576	0.899252	-1.11204	153.127	170.282
Pxylp1	0.653359	0.959576	1.1044	1.1044	21.2009	19.1968
Rabep1	0.651282	0.959576	1.03326	1.03326	1209.3	1170.37
Il15	0.652517	0.959576	0.917121	-1.09037	94.5467	103.091
Gm45923	0.652404	0.959576	0.884396	-1.13071	19.2525	21.7691
Mapk6	0.652049	0.959576	1.05252	1.05252	924.2	878.08
Pskh1	0.653971	0.959576	0.957854	-1.044	290.572	303.357
Ddx18	0.653263	0.959576	1.04836	1.04836	281.364	268.385
Psmd13	0.654347	0.959576	1.06447	1.06447	1116.23	1048.63
Hspb6	0.65414	0.959576	0.957262	-1.04465	7548.25	7885.25
Gm6710	0.650823	0.959576	0.927421	-1.07826	55.8946	60.2688
Ywhaz	0.651369	0.959576	1.03753	1.03753	1019.07	982.205
Ptprq	0.653432	0.959576	0.899224	-1.11207	17.6858	19.6679
Rdh14	0.653546	0.959576	1.05626	1.05626	719.333	681.016
Cish	0.651742	0.959576	0.762043	-1.31226	416.584	546.667
Taf5	0.653278	0.959576	1.05583	1.05583	61.8898	58.6175
Castor1	0.653371	0.959576	1.08847	1.08847	37.4363	34.3934
Uggt1	0.653175	0.959576	1.0377	1.0377	1313.44	1265.72
Bicd2	0.651495	0.959576	0.966219	-1.03496	1280.46	1325.23
As3mt	0.654218	0.959576	0.964373	-1.03694	516.626	535.712
Plk4	0.653677	0.959576	1.11492	1.11492	17.6362	15.8184
Nubpl	0.653545	0.959576	1.05683	1.05683	88.6361	83.8701
Ap5z1	0.654216	0.959576	0.949363	-1.05334	88.3441	93.0562
1810021B22Rik	0.651893	0.959576	0.915563	-1.09222	20.2632	22.132
Ap1ar	0.65342	0.959576	1.03831	1.03831	820.145	789.882
Mxi1	0.653994	0.959576	0.966842	-1.0343	871.922	901.825
Ccdc146	0.650955	0.959576	1.08593	1.08593	110.168	101.45
Hoxa5	0.654108	0.959576	0.931119	-1.07398	33.6671	36.1577
Gm36608	0.653845	0.959576	0.883981	-1.13125	12.1442	13.7381
Gstz1	0.652675	0.959576	0.959474	-1.04224	594.421	619.528
Klhl42	0.653811	0.959576	1.05182	1.05182	75.1699	71.4662
Wars	0.651409	0.959576	1.03216	1.03216	669.499	648.638
Hmgb1	0.654347	0.959576	1.05098	1.05098	1087.25	1034.51
Fbxw4	0.652862	0.959576	0.973239	-1.0275	299.905	308.151
Zkscan3	0.651715	0.959576	0.976874	-1.02367	369.611	378.361
Hsd17b10	0.651177	0.959576	0.964582	-1.03672	560.119	580.686
Mtmr12	0.653957	0.959576	0.957428	-1.04447	113.776	118.835
Itpkc	0.654462	0.959616	0.919145	-1.08797	83.6748	91.0355
Hspa1b	0.655119	0.959621	1.13692	1.13692	70.4491	61.9651
Iscu	0.654739	0.959621	0.932928	-1.07189	796.346	853.599
BC048403	0.654824	0.959621	0.926756	-1.07903	30.5532	32.9679
Ndufa3	0.65491	0.959621	0.885197	-1.12969	2623.66	2963.93
Atp2b2	0.654634	0.959621	0.899817	-1.11134	7.99693	8.88729
Kcne4	0.655029	0.959621	0.919403	-1.08766	26.297	28.6023
Rpl37	0.654768	0.959621	0.832327	-1.20145	596.408	716.555
Trmt13	0.655059	0.959621	0.944775	-1.05845	45.7068	48.3785
Reep6	0.654883	0.959621	0.923163	-1.08323	25.4848	27.6059
Siglece	0.655303	0.959629	0.859205	-1.16387	5.84462	6.80236
Tmem216	0.655284	0.959629	1.07311	1.07311	39.8322	37.1184
Psmc6	0.655342	0.959629	1.05848	1.05848	2192.56	2071.42
Ppp1cb	0.655543	0.959816	1.02223	1.02223	8812.17	8620.55
Gabpa	0.657259	0.959989	1.03455	1.03455	655.815	633.911
Ubxn2a	0.656834	0.959989	0.966052	-1.03514	5733.17	5934.64
Gemin6	0.656823	0.959989	1.05948	1.05948	139.519	131.686
Mrps33	0.656211	0.959989	1.08732	1.08732	751.098	690.778
Gpc6	0.656302	0.959989	0.910453	-1.09835	62.2153	68.3345
Dut	0.657256	0.959989	1.0879	1.0879	72.0508	66.2295
H13	0.656591	0.959989	1.03113	1.03113	598.885	580.804
Rack1	0.657011	0.959989	0.94058	-1.06317	4748.02	5047.97
Unc45b	0.656123	0.959989	0.963959	-1.03739	5804.39	6021.4
Crtap	0.657244	0.959989	1.06664	1.06664	97.7001	91.5965
Eif2s2	0.655807	0.959989	1.04757	1.04757	3813.97	3640.79
1500015A07Rik	0.656595	0.959989	0.941315	-1.06234	55.5386	59.0011
Zfp780b	0.656492	0.959989	1.04372	1.04372	133.083	127.508
Il18bp	0.656987	0.959989	1.09053	1.09053	26.883	24.6514
Pdss2	0.657024	0.959989	0.960658	-1.04095	269.793	280.842
Msrb2	0.656229	0.959989	0.926175	-1.07971	210	226.739
Slc17a5	0.657236	0.959989	1.03322	1.03322	93.9488	90.928
Atp6v0a2	0.656948	0.959989	1.02888	1.02888	770.747	749.112
Mdm2	0.65586	0.959989	1.03905	1.03905	1100.72	1059.36
Rmdn1	0.657069	0.959989	1.05049	1.05049	655.509	624.001
Mir3064	0.656534	0.959989	0.819177	-1.22074	34.3999	41.9932
Coq10a	0.656828	0.959989	0.936848	-1.06741	4118.2	4395.8
Bad	0.657334	0.959992	1.05507	1.05507	117.382	111.255
Rpl11	0.658129	0.96071	1.06646	1.06646	1471.53	1379.83
Cdkn1b	0.658189	0.96071	1.04877	1.04877	891.97	850.494
Snx18	0.658055	0.96071	1.02706	1.02706	257.36	250.578
Polr2b	0.658024	0.96071	0.963841	-1.03752	932.79	967.784
Slc40a1	0.65808	0.96071	1.06546	1.06546	784.936	736.713
Ssr4	0.658539	0.961093	1.04606	1.04606	465.659	445.156
Ppm1m	0.658597	0.961093	1.05275	1.05275	44.4982	42.2686
Ndufv3	0.658879	0.961399	0.931998	-1.07296	1636.57	1755.97
Gas6	0.658984	0.961418	0.963754	-1.03761	1330.58	1380.62
Hectd2	0.659038	0.961418	1.06189	1.06189	188.984	177.969
Rrp15	0.659623	0.961969	1.05367	1.05367	133.227	126.441
Gm16638	0.659852	0.961969	1.08934	1.08934	20.0198	18.378
Zfp189	0.659493	0.961969	1.06089	1.06089	79.9115	75.3251
Eloc	0.659849	0.961969	1.04879	1.04879	1343.29	1280.8
Dtd1	0.659765	0.961969	0.967382	-1.03372	146.795	151.744
Slc25a25	0.659686	0.961969	0.880043	-1.13631	1093.86	1242.96
St3gal6	0.66004	0.962137	1.04222	1.04222	3184.35	3055.34
Gba	0.660124	0.962153	0.953908	-1.04832	247.387	259.34
Ppp1r14b	0.660609	0.962647	1.05278	1.05278	374.109	355.353
Ttc13	0.66055	0.962647	1.03691	1.03691	340.493	328.374
Hadhb	0.660938	0.962702	1.0459	1.0459	5635.42	5388.1
Smox	0.660835	0.962702	0.890128	-1.12343	6752.57	7586.06
Ehhadh	0.660866	0.962702	1.04299	1.04299	133.112	127.625
Zcchc8	0.660817	0.962702	0.96537	-1.03587	235.523	243.972
Mrps27	0.661148	0.962844	1.02563	1.02563	474.852	462.985
Rpusd4	0.661181	0.962844	1.04364	1.04364	153.836	147.403
Tekt1	0.661262	0.962856	1.15655	1.15655	61.8911	53.5134
Septin4	0.66145	0.963024	1.03622	1.03622	155.801	150.354
Tmem258	0.661703	0.963286	0.948051	-1.0548	283.264	298.786
Spsb3	0.661859	0.963301	0.976081	-1.02451	494.94	507.068
Gm5512	0.661851	0.963301	1.03801	1.03801	332.148	319.986
Lysmd1	0.662125	0.963581	0.964658	-1.03664	291.181	301.849
Pphln1	0.662315	0.963646	1.03714	1.03714	287.04	276.761
Dcaf15	0.662275	0.963646	0.9664	-1.03477	114.374	118.351
Rnf152	0.66239	0.963649	0.935298	-1.06918	25.5911	27.3614
Aox2	0.662466	0.963653	0.85481	-1.16985	9.79998	11.4645
Tmco6	0.662712	0.9638	1.05845	1.05845	116.982	110.523
2700046G09Rik	0.662688	0.9638	1.0762	1.0762	25.8437	24.0138
Gm45916	0.663064	0.964204	0.817984	-1.22252	13.205	16.1434
B430010I23Rik	0.663903	0.964236	0.860921	-1.16155	21.3576	24.8079
Enoph1	0.663951	0.964236	1.04689	1.04689	164.569	157.198
Nudt22	0.663437	0.964236	1.05703	1.05703	98.7901	93.4604
Col26a1	0.66428	0.964236	0.909158	-1.09992	12.0952	13.3037
Neil1	0.663463	0.964236	1.04352	1.04352	100.438	96.2491
Mtfmt	0.663524	0.964236	1.04341	1.04341	79.7976	76.4774
Sh3gl1	0.664658	0.964236	1.03476	1.03476	146.835	141.902
Stau1	0.664539	0.964236	0.965522	-1.03571	737.451	763.785
Emd	0.663465	0.964236	0.968465	-1.03256	459.278	474.233
Lpcat2	0.66453	0.964236	1.15611	1.15611	11.0781	9.58221
Drg2	0.663703	0.964236	0.966595	-1.03456	314.678	325.553
Commd4	0.664576	0.964236	0.937388	-1.06679	226.946	242.104
Arhgap44	0.663181	0.964236	1.04339	1.04339	135.701	130.058
Suco	0.66372	0.964236	1.04359	1.04359	295.324	282.988
Foxp1	0.663465	0.964236	1.03695	1.03695	215.576	207.895
Rasa2	0.664322	0.964236	0.965339	-1.03591	143.813	148.977
Gm28043	0.663968	0.964236	1.09005	1.09005	177.346	162.695
Plxna4	0.664436	0.964236	0.94393	-1.0594	83.8233	88.8025
D6Wsu163e	0.664368	0.964236	1.03371	1.03371	131.753	127.456
Rab3gap2	0.664691	0.964236	0.971189	-1.02967	554.824	571.284
Ilk	0.664643	0.964236	0.987338	-1.01282	568.375	575.663
Mex3c	0.664239	0.964236	1.03224	1.03224	296.828	287.558
Sos1	0.665142	0.964304	0.962009	-1.03949	545.583	567.129
Mrpl14	0.664933	0.964304	1.06029	1.06029	554.701	523.161
Erap1	0.665207	0.964304	1.02905	1.02905	648.603	630.295
Atp5j	0.664983	0.964304	0.923887	-1.08238	5879.11	6363.45
Npcd	0.665248	0.964304	0.906733	-1.10286	30.9961	34.1843
Eif3j2	0.665152	0.964304	0.957138	-1.04478	1908.43	1993.9
Abra	0.664919	0.964304	0.930729	-1.07443	2665.58	2863.97
Dynlt3	0.665384	0.964395	1.03421	1.03421	1125.2	1087.98
Adamts6	0.665849	0.964509	1.08957	1.08957	40.1194	36.8212
Yjefn3	0.666676	0.964509	0.917799	-1.08956	37.9529	41.352
Chmp4c	0.666587	0.964509	0.876845	-1.14045	5.80282	6.61784
Klhl20	0.66655	0.964509	0.965874	-1.03533	262.075	271.334
Dis3	0.666923	0.964509	0.961752	-1.03977	212.28	220.722
Dusp28	0.666724	0.964509	1.08004	1.08004	316.995	293.502
Zfp160	0.666828	0.964509	0.968229	-1.03281	194.612	200.998
Usf3	0.665826	0.964509	0.955589	-1.04648	2418.11	2530.49
Gm9079	0.665657	0.964509	0.924959	-1.08113	49.4716	53.4852
Msto1	0.666116	0.964509	1.04243	1.04243	71.6753	68.7582
Ccdc80	0.666004	0.964509	1.06791	1.06791	362.835	339.763
Frmd4b	0.666463	0.964509	0.954131	-1.04807	165.469	173.424
Wdr47	0.666814	0.964509	0.972062	-1.02874	124.662	128.245
Prps1	0.665562	0.964509	0.967314	-1.03379	792.214	818.983
Aldoart1	0.666582	0.964509	0.973034	-1.02771	16364.4	16817.9
Gtpbp1	0.666176	0.964509	0.972452	-1.02833	518.309	532.992
Atg13	0.666866	0.964509	1.04338	1.04338	709.408	679.915
3830406C13Rik	0.666696	0.964509	1.03543	1.03543	240.851	232.61
Gm3255	0.666645	0.964509	0.900125	-1.11096	65.4618	72.7252
Morf4l1b	0.666616	0.964509	1.03516	1.03516	4510.09	4356.89
Lrtm1	0.667656	0.964543	0.949098	-1.05363	835.649	880.466
Zfx	0.667499	0.964543	0.963764	-1.0376	426.114	442.135
Plau	0.667896	0.964543	0.967165	-1.03395	468.095	483.987
Pdzd8	0.667861	0.964543	0.970219	-1.0307	343.573	354.12
Bod1	0.667124	0.964543	0.954694	-1.04746	1717.48	1798.98
Bbs7	0.667769	0.964543	0.968587	-1.03243	227.168	234.536
Prkcsh	0.667815	0.964543	0.979208	-1.02123	286.881	292.973
Il2ra	0.66787	0.964543	0.926168	-1.07972	28.5046	30.7769
Vezt	0.667191	0.964543	0.947959	-1.0549	733.522	773.791
Pdp1	0.667786	0.964543	0.948534	-1.05426	1785.98	1882.88
Fam118a	0.667717	0.964543	0.950723	-1.05183	82.2174	86.4788
Zfp759	0.667543	0.964543	1.06078	1.06078	91.7504	86.4934
Por	0.667311	0.964543	0.936987	-1.06725	274.499	292.96
Adck1	0.668043	0.96465	1.03619	1.03619	382.749	369.382
Rc3h1	0.668308	0.964718	0.953438	-1.04884	822.265	862.421
Cnp	0.668186	0.964718	0.953779	-1.04846	195.259	204.722
Gm8979	0.668248	0.964718	0.851978	-1.17374	17.6395	20.7041
Rpl8	0.668678	0.964724	1.05876	1.05876	4220.64	3986.41
2810006K23Rik	0.668667	0.964724	1.04623	1.04623	152.036	145.319
Mir6935	0.668468	0.964724	1.16372	1.16372	14.9127	12.8147
Arhgef40	0.668421	0.964724	0.957322	-1.04458	175.17	182.98
Dennd5b	0.668671	0.964724	1.03572	1.03572	222.257	214.593
Mblac2	0.668864	0.964888	0.940984	-1.06272	37.7302	40.0966
Parp14	0.669352	0.964991	0.956189	-1.04582	267.508	279.764
Inppl1	0.669359	0.964991	0.954377	-1.0478	1866.41	1955.63
Lrrc38	0.669209	0.964991	1.14283	1.14283	577.518	505.341
Rpl4	0.669374	0.964991	0.971008	-1.02986	10543.4	10858.2
Ivns1abp	0.669061	0.964991	1.04321	1.04321	4028.9	3862.04
Hmgn5	0.669108	0.964991	1.06193	1.06193	241.263	227.194
Klf8	0.669701	0.965252	1.10477	1.10477	13.2351	11.98
Paox	0.669677	0.965252	0.950218	-1.05239	63.959	67.3098
Rpl13	0.669947	0.965358	1.09511	1.09511	3759.54	3433.03
Patl1	0.67014	0.965358	0.966797	-1.03434	536.024	554.433
Map1lc3a	0.670073	0.965358	0.933297	-1.07147	1750.85	1875.99
Aen	0.670014	0.965358	0.976193	-1.02439	953.17	976.416
Wdr89	0.670128	0.965358	1.07193	1.07193	43.7312	40.7968
Rnf121	0.671354	0.9655	1.03366	1.03366	422.263	408.511
H2-Ab1	0.67076	0.9655	1.0704	1.0704	329.294	307.637
Cdc123	0.670732	0.9655	1.01679	1.01679	743.769	731.486
Pgm2	0.670849	0.9655	0.949558	-1.05312	40.815	42.9831
Cdk2ap2	0.671218	0.9655	1.04689	1.04689	129.296	123.504
C030034I22Rik	0.671351	0.9655	1.06757	1.06757	56.5372	52.9587
Ier3ip1	0.670888	0.9655	1.05506	1.05506	813.095	770.661
Tmem254c	0.671177	0.9655	0.911517	-1.09707	24.2335	26.5859
Rad52	0.670836	0.9655	0.952511	-1.04986	122.491	128.598
Hars	0.670994	0.9655	0.964946	-1.03633	484.398	501.995
Wdfy1	0.671313	0.9655	1.05285	1.05285	185.823	176.496
Mdh2	0.670702	0.9655	0.945525	-1.05761	10592.5	11202.8
H2bc21	0.671049	0.9655	1.04638	1.04638	189.833	181.419
Sgsh	0.671408	0.9655	0.935162	-1.06933	103.983	111.192
Pigl	0.670509	0.9655	0.966906	-1.03423	128.511	132.91
Mccc2	0.670432	0.9655	0.963594	-1.03778	452.326	469.415
Pde3b	0.671503	0.965533	1.07922	1.07922	68.7541	63.7069
Zfp931	0.671752	0.965676	1.08298	1.08298	30.4777	28.1423
Klf3	0.671822	0.965676	0.958777	-1.04299	385.783	402.37
Gmcl1	0.671821	0.965676	0.945681	-1.05744	66.3777	70.1904
Gripap1	0.679426	0.965846	1.02431	1.02431	403.249	393.679
Resf1	0.677373	0.965846	0.956081	-1.04594	241.059	252.132
Arfgef1	0.673854	0.965846	0.973445	-1.02728	2744.88	2819.75
Hook2	0.673668	0.965846	1.06519	1.06519	85.3805	80.1548
Zfp11	0.675268	0.965846	0.951928	-1.0505	63.7594	66.9792
Lats1	0.678317	0.965846	0.974263	-1.02642	426.308	437.57
Rps11	0.6799	0.965846	1.04746	1.04746	2156.9	2059.17
Fsbp	0.681118	0.965846	0.925868	-1.08007	27.288	29.4729
Rragd	0.673059	0.965846	0.966707	-1.03444	7008.58	7249.95
Kmt5a	0.67701	0.965846	0.948616	-1.05417	1964.8	2071.23
Irx3	0.677807	0.965846	1.0721	1.0721	40.6126	37.8814
Srpk3	0.674076	0.965846	1.03501	1.03501	604.514	584.064
F830016B08Rik	0.673738	0.965846	0.889473	-1.12426	967.538	1087.77
1700022N22Rik	0.681599	0.965846	1.12768	1.12768	8.30428	7.36405
Pank3	0.674619	0.965846	0.960149	-1.0415	621.404	647.196
Reln	0.680158	0.965846	0.939747	-1.06412	73.5553	78.2713
Vps36	0.680789	0.965846	0.977415	-1.02311	1026.65	1050.37
Jmy	0.676227	0.965846	1.03403	1.03403	967.221	935.387
Plp1	0.681409	0.965846	0.956847	-1.0451	121.327	126.799
Kif5a	0.675955	0.965846	0.922628	-1.08386	15.271	16.5516
Ccdc88b	0.680764	0.965846	1.10597	1.10597	17.9638	16.2425
Cd46	0.678237	0.965846	0.938523	-1.0655	29.4337	31.3617
H4c8	0.679409	0.965846	0.90887	-1.10027	85.9959	94.6185
Ankrd50	0.67244	0.965846	0.956743	-1.04521	173.45	181.292
Rassf1	0.678396	0.965846	1.05383	1.05383	332.006	315.046
Prkag2	0.679794	0.965846	0.952401	-1.04998	212.084	222.683
2210418O10Rik	0.676411	0.965846	0.958087	-1.04375	114.427	119.433
Vegfa	0.680066	0.965846	0.970953	-1.02992	3592.18	3699.64
Ppp2r5e	0.679297	0.965846	1.02386	1.02386	849.907	830.098
Tmed4	0.675414	0.965846	1.01839	1.01839	944.157	927.11
Fam83g	0.677408	0.965846	0.903459	-1.10686	20.1567	22.3106
2310022A10Rik	0.677056	0.965846	0.973308	-1.02742	1183.75	1216.22
Inca1	0.67498	0.965846	1.04987	1.04987	53.8008	51.2453
Klhdc10	0.679027	0.965846	0.970837	-1.03004	1091.01	1123.78
Cables1	0.679722	0.965846	0.933997	-1.07067	28.8106	30.8466
Cfap298	0.677293	0.965846	1.05055	1.05055	424.227	403.814
Tipin	0.677636	0.965846	1.04641	1.04641	174.595	166.851
Ifngr1	0.676238	0.965846	1.04337	1.04337	476.109	456.318
Itgb7	0.680877	0.965846	0.929456	-1.0759	25.7432	27.697
Scamp3	0.677194	0.965846	1.03148	1.03148	281.259	272.676
Pde6d	0.676207	0.965846	1.04359	1.04359	265.297	254.216
Nin	0.674457	0.965846	0.952087	-1.05032	698.895	734.066
Insr	0.674926	0.965846	1.02014	1.02014	2092.17	2050.87
Mpp7	0.681351	0.965846	0.959616	-1.04208	57.7051	60.1335
Mdh1	0.678615	0.965846	1.06139	1.06139	7915.24	7457.46
Ppp1r11	0.680128	0.965846	1.0384	1.0384	283.144	272.674
Ndufa2	0.681881	0.965846	0.927077	-1.07866	1468.86	1584.4
Dnmt3b	0.681494	0.965846	0.92801	-1.07757	19.1384	20.623
Usp47	0.676186	0.965846	0.965872	-1.03533	8050.13	8334.57
Adat2	0.679432	0.965846	0.944522	-1.05874	56.9541	60.2994
Ggct	0.678816	0.965846	1.05007	1.05007	107.745	102.607
Nfil3	0.673681	0.965846	1.10704	1.10704	313.764	283.426
Mipol1	0.67609	0.965846	1.07126	1.07126	27.6653	25.8251
Trerf1	0.676113	0.965846	0.93746	-1.06671	37.2546	39.74
Tmem241	0.680799	0.965846	0.941607	-1.06201	34.7694	36.9256
H2bc6	0.679531	0.965846	1.05926	1.05926	63.8545	60.2823
Gnl3l	0.678353	0.965846	0.960946	-1.04064	943.542	981.888
Tbl1xr1	0.679423	0.965846	1.03687	1.03687	792.346	764.171
1190007I07Rik	0.678502	0.965846	1.08806	1.08806	265.356	243.88
Igfbp3	0.681266	0.965846	1.08357	1.08357	285.366	263.358
Gm5113	0.676049	0.965846	0.958991	-1.04276	393.682	410.517
Aldh1a3	0.673173	0.965846	0.912106	-1.09636	36.0555	39.5299
Pms2	0.681145	0.965846	0.944194	-1.0591	132.107	139.915
Cfap70	0.672514	0.965846	1.1095	1.1095	10.306	9.28886
Myo9b	0.675538	0.965846	0.956645	-1.04532	237.345	248.102
Galk1	0.675556	0.965846	1.07654	1.07654	28.5291	26.5009
Pum3	0.681061	0.965846	1.05177	1.05177	274.183	260.686
Acat3	0.681587	0.965846	0.923453	-1.08289	54.1811	58.6723
Gdpd1	0.673161	0.965846	1.06245	1.06245	102.864	96.8177
Ppp1r12c	0.675024	0.965846	0.972116	-1.02868	307.519	316.34
Rhbdf1	0.680154	0.965846	0.974582	-1.02608	245.616	252.023
H2-T23	0.681556	0.965846	1.05088	1.05088	190.798	181.56
Abcb1b	0.672998	0.965846	0.948834	-1.05393	295.259	311.181
Prdm4	0.676453	0.965846	0.971624	-1.0292	523.355	538.639
Zdhhc18	0.675225	0.965846	0.960046	-1.04162	319.701	333.006
Chst7	0.672462	0.965846	0.92255	-1.08395	27.7293	30.0572
Txnrd2	0.672405	0.965846	1.04239	1.04239	216.261	207.465
Klhl15	0.678546	0.965846	1.07807	1.07807	19.9899	18.5423
Epha7	0.679752	0.965846	1.09898	1.09898	24.8494	22.6114
Ints8	0.677211	0.965846	1.03512	1.03512	268.824	259.702
Papolb	0.673418	0.965846	1.12763	1.12763	8.70239	7.7174
Gm15506	0.6729	0.965846	1.07552	1.07552	50.0214	46.5089
Cyth2	0.68118	0.965846	0.965582	-1.03564	179.104	185.488
Pstpip2	0.674543	0.965846	0.960881	-1.04071	1777.72	1850.09
Ypel1	0.677486	0.965846	1.09265	1.09265	13.4303	12.2914
Prim2	0.674636	0.965846	1.08677	1.08677	18.4134	16.9432
Peli1	0.681409	0.965846	1.03496	1.03496	270.541	261.401
Adcy9	0.672423	0.965846	0.96976	-1.03118	1722.64	1776.36
Cdk5rap3	0.678222	0.965846	0.981245	-1.01911	335.75	342.168
2310075C17Rik	0.676769	0.965846	0.923357	-1.083	82.8462	89.7229
Pex12	0.673251	0.965846	1.04575	1.04575	238.148	227.729
Insig2	0.676717	0.965846	1.02577	1.02577	1199.98	1169.83
Ndufs1	0.681689	0.965846	0.959607	-1.04209	6485.59	6758.59
Rab28	0.678747	0.965846	1.04232	1.04232	1434.17	1375.94
Taf8	0.672445	0.965846	0.967356	-1.03375	256.31	264.959
Capn5	0.675402	0.965846	0.93316	-1.07163	49.2097	52.7344
Naa16	0.675115	0.965846	1.03465	1.03465	322.082	311.294
Nmrk2	0.672844	0.965846	1.10212	1.10212	801.936	727.629
Zfp72	0.679854	0.965846	1.04847	1.04847	79.1633	75.5037
Fibin	0.678251	0.965846	1.07919	1.07919	242.878	225.057
Rnf185	0.675337	0.965846	1.03684	1.03684	470.869	454.138
Lpin3	0.681669	0.965846	0.937415	-1.06676	71.6959	76.4826
Sh3kbp1	0.677012	0.965846	0.921231	-1.0855	439.526	477.107
Tmem250-ps	0.675195	0.965846	0.962238	-1.03924	249.195	258.974
Tmem203	0.672548	0.965846	1.08068	1.08068	84.8235	78.4908
Tomm40l	0.680702	0.965846	0.951682	-1.05077	487.35	512.093
Slc29a3	0.672985	0.965846	1.07729	1.07729	88.5429	82.1906
Umps	0.672812	0.965846	0.961006	-1.04058	124.563	129.617
Tmem147	0.681493	0.965846	0.950137	-1.05248	911.398	959.228
N4bp2l2	0.68014	0.965846	1.02559	1.02559	746.367	727.741
Egfr	0.679769	0.965846	0.936685	-1.06759	200.208	213.741
Gm13375	0.678237	0.965846	1.10305	1.10305	24.8332	22.5132
Rpusd2	0.674994	0.965846	0.949358	-1.05334	63.2838	66.6596
Nsdhl	0.679503	0.965846	1.04191	1.04191	91.2316	87.5622
Gm5860	0.676554	0.965846	0.922302	-1.08424	58.1608	63.0605
Tax1bp3	0.676981	0.965846	1.04537	1.04537	118.619	113.471
Cnn1	0.67902	0.965846	1.11318	1.11318	19.2837	17.323
Hnrnpm	0.678317	0.965846	0.972899	-1.02786	1738.27	1786.69
Mapk1ip1	0.677167	0.965846	0.964134	-1.0372	407.984	423.161
Mir1a-1hg	0.674169	0.965846	0.92822	-1.07733	515.546	555.414
Lrrn1	0.674189	0.965846	0.925784	-1.08017	144.397	155.973
Taf15	0.678695	0.965846	0.968429	-1.0326	633.719	654.379
Gm16907	0.680353	0.965846	0.923301	-1.08307	84.1902	91.1839
A930037H05Rik	0.677822	0.965846	1.06883	1.06883	34.0288	31.8375
Lrrc14b	0.679067	0.965846	1.02065	1.02065	3043.95	2982.35
Syne1	0.681881	0.965846	1.0569	1.0569	2260.07	2138.39
Hyal2	0.678049	0.965846	1.03571	1.03571	152.902	147.63
Sepsecs	0.674234	0.965846	0.973715	-1.02699	304.499	312.719
Uba7	0.681846	0.965846	0.943732	-1.05962	109.171	115.68
Rorc	0.676906	0.965846	0.94981	-1.05284	1535.43	1616.56
Rfng	0.675683	0.965846	1.03786	1.03786	250.918	241.764
Arhgef15	0.674089	0.965846	0.964459	-1.03685	280.966	291.32
Irf2bp1	0.674357	0.965846	1.04325	1.04325	201.118	192.78
Gprc5b	0.674459	0.965846	1.05914	1.05914	538.723	508.642
Bcl2l11	0.680287	0.965846	1.04186	1.04186	152.934	146.789
Fpgs	0.67551	0.965846	0.957346	-1.04455	108.926	113.779
Spast	0.682028	0.965882	1.03264	1.03264	989.942	958.65
Pank4	0.682098	0.965882	0.968373	-1.03266	529.6	546.896
Mpc2	0.682126	0.965882	1.07041	1.07041	2061.14	1925.56
Lyplal1	0.682223	0.965916	0.921315	-1.0854	19.133	20.7671
Spcs1	0.682468	0.966007	1.0475	1.0475	1140.15	1088.45
Erh	0.682802	0.966007	1.06089	1.06089	364.884	343.941
Oxld1	0.682515	0.966007	1.07851	1.07851	112.726	104.519
C1rl	0.682866	0.966007	1.11918	1.11918	10.6108	9.48092
Glod4	0.682811	0.966007	0.967434	-1.03366	507.502	524.586
Ralbp1	0.682872	0.966007	1.03545	1.03545	677.489	654.296
Psph	0.682811	0.966007	1.05319	1.05319	131.942	125.278
Cetn2	0.682566	0.966007	1.04351	1.04351	354.405	339.628
Tnfrsf22	0.683099	0.966224	1.11863	1.11863	41.3133	36.9322
Yars	0.683361	0.966447	0.9795	-1.02093	737.833	753.275
B3gat3	0.683403	0.966447	0.961393	-1.04016	361.826	376.356
Aspscr1	0.683543	0.966543	1.08122	1.08122	287.583	265.98
Slc39a11	0.683711	0.966574	0.955932	-1.0461	35.7919	37.4419
Bcl6	0.683695	0.966574	1.06942	1.06942	1689.78	1580.09
Vbp1	0.684401	0.966706	1.03175	1.03175	722.347	700.121
Rpl35	0.685927	0.966706	1.04932	1.04932	1979.23	1886.21
Wdr3	0.684717	0.966706	1.03441	1.03441	250.509	242.176
Ebf1	0.684464	0.966706	0.949823	-1.05283	195.587	205.92
Rpl27a	0.684977	0.966706	1.09762	1.09762	3269.18	2978.42
Rpl3	0.685268	0.966706	1.06675	1.06675	742.358	695.905
Rpl34	0.685904	0.966706	1.06869	1.06869	931.927	872.031
Zfp458	0.684077	0.966706	0.928306	-1.07723	18.5166	19.9467
Ost4	0.685235	0.966706	1.05064	1.05064	387.381	368.71
Mnd1	0.685295	0.966706	0.908534	-1.10067	13.6942	15.0728
Acap2	0.685588	0.966706	0.967131	-1.03399	420.83	435.132
Btbd1	0.685923	0.966706	0.969999	-1.03093	3223.1	3322.79
Epc2	0.685216	0.966706	0.959431	-1.04228	396.286	413.043
Suox	0.685473	0.966706	0.977516	-1.023	785.325	803.388
Jkamp	0.684869	0.966706	1.0393	1.0393	154.921	149.063
Bdh2	0.684955	0.966706	0.917177	-1.0903	16.5067	17.9973
Slit2	0.685185	0.966706	0.888174	-1.12591	14.0081	15.7718
Wdr37	0.684672	0.966706	1.02766	1.02766	625.052	608.226
Lrp4	0.685613	0.966706	0.947204	-1.05574	216.738	228.818
Tsen54	0.684989	0.966706	1.03859	1.03859	91.908	88.4928
A030001D20Rik	0.685453	0.966706	1.03437	1.03437	94.2361	91.1048
Grb14	0.685894	0.966706	1.08299	1.08299	151.575	139.959
Kin	0.684895	0.966706	0.959339	-1.04238	103.373	107.754
Mitd1	0.684409	0.966706	1.07875	1.07875	26.9588	24.9908
Zfp661	0.685641	0.966706	0.963528	-1.03785	149.966	155.642
Faf1	0.685041	0.966706	1.0261	1.0261	1239.96	1208.42
Cap2	0.684029	0.966706	1.02059	1.02059	6665.44	6530.94
Rbsn	0.684051	0.966706	0.967399	-1.0337	519.5	537.007
Mtln	0.685632	0.966706	0.956306	-1.04569	794.814	831.129
Syde1	0.686227	0.966721	1.04227	1.04227	106.785	102.455
Snhg3	0.686198	0.966721	1.07146	1.07146	78.5222	73.2851
Ap1m1	0.686033	0.966721	1.0319	1.0319	332.928	322.636
Ecsit	0.68623	0.966721	0.964909	-1.03637	1173.17	1215.83
Rsph3b	0.68648	0.966868	1.03047	1.03047	466.491	452.698
Syt3	0.686424	0.966868	1.08141	1.08141	41.2174	38.1144
Kif1b	0.686636	0.966876	1.03523	1.03523	12654.8	12224.1
Amfr	0.686706	0.966876	0.978609	-1.02186	3237.89	3308.66
Amdhd2	0.68666	0.966876	0.958037	-1.0438	78.5355	81.9754
Ampd3	0.686864	0.966996	1.13241	1.13241	288.639	254.888
Mlxip	0.68765	0.967175	0.964732	-1.03656	2130.09	2207.96
Hspbap1	0.687421	0.967175	1.06507	1.06507	68.6313	64.4386
Rtl8c	0.68763	0.967175	1.06676	1.06676	42.4886	39.8294
Nnt	0.687648	0.967175	1.05312	1.05312	655.515	622.449
Pik3c3	0.687508	0.967175	0.964997	-1.03627	340.597	352.951
Phpt1	0.68763	0.967175	0.928807	-1.07665	475.856	512.33
Pcdhb14	0.687634	0.967175	1.07814	1.07814	17.8142	16.5232
Snip1	0.687604	0.967175	0.97082	-1.03006	90.2692	92.9824
Col1a1	0.687352	0.967175	1.12404	1.12404	1664.15	1480.52
Mapkapk5	0.687811	0.967299	0.981837	-1.0185	902.397	919.091
Mutyh	0.687952	0.96734	1.07005	1.07005	21.4776	20.0716
Klhl41	0.687987	0.96734	0.974506	-1.02616	9895.37	10154.2
Bdp1	0.688232	0.967407	0.962129	-1.03936	348.891	362.624
Pfkfb4	0.688276	0.967407	0.942232	-1.06131	1117.29	1185.79
Pbld2	0.688328	0.967407	1.08609	1.08609	15.8597	14.6026
Bdkrb2	0.688178	0.967407	0.87474	-1.1432	4.84643	5.54042
Ap4e1	0.688679	0.967639	1.03441	1.03441	485.187	469.046
Dhrs1	0.688641	0.967639	0.962248	-1.03923	379.208	394.086
Rbbp7	0.688765	0.967639	0.973669	-1.02704	1685.77	1731.36
Pdia5	0.688785	0.967639	1.0571	1.0571	36.8962	34.9033
Sun2	0.688945	0.967657	0.96511	-1.03615	2371.75	2457.49
Frat2	0.688872	0.967657	0.907616	-1.10179	150.202	165.491
Ebna1bp2	0.693768	0.967777	1.01726	1.01726	464.754	456.867
Rps24	0.694016	0.967777	1.04841	1.04841	5336.73	5090.29
Lmbrd1	0.68939	0.967777	1.02285	1.02285	953.245	931.949
Gm6548	0.691485	0.967777	1.0631	1.0631	680.046	639.681
Sdf2	0.693598	0.967777	0.973993	-1.0267	831.466	853.667
Tigd5	0.692466	0.967777	1.06276	1.06276	22.3594	21.039
Gnb1l	0.693238	0.967777	1.06599	1.06599	26.0665	24.4528
Nhsl1	0.691613	0.967777	0.964422	-1.03689	180.212	186.86
Dbi	0.689481	0.967777	1.08392	1.08392	1324.29	1221.76
Pyroxd2	0.693691	0.967777	1.085	1.085	23.5478	21.7029
Pcdhga2	0.692067	0.967777	0.916854	-1.09069	25.4473	27.7551
Gm6654	0.693779	0.967777	1.08043	1.08043	780.95	722.814
Kbtbd4	0.691921	0.967777	0.972525	-1.02825	317.357	326.323
Hint2	0.692034	0.967777	0.924043	-1.0822	220.262	238.367
Smim26	0.691169	0.967777	1.09537	1.09537	505.862	461.818
Tmod3	0.690667	0.967777	1.02626	1.02626	427.762	416.815
Zfp142	0.692543	0.967777	0.951742	-1.05071	175.213	184.097
Kcp	0.6899	0.967777	0.928987	-1.07644	43.2967	46.6064
Dtwd1	0.69366	0.967777	0.956824	-1.04512	82.2191	85.9291
Nsmce3	0.691036	0.967777	1.04471	1.04471	114.978	110.057
Nsg1	0.690435	0.967777	1.10094	1.10094	31.3862	28.5084
BC005537	0.692097	0.967777	1.04045	1.04045	1459.25	1402.52
Zkscan6	0.693363	0.967777	0.951626	-1.05083	53.6759	56.4044
Zfp84	0.69352	0.967777	0.969742	-1.0312	178.664	184.239
Psma5	0.692419	0.967777	1.08825	1.08825	742.782	682.547
Lonrf1	0.691625	0.967777	0.945487	-1.05766	317.018	335.296
Musk	0.692507	0.967777	0.930271	-1.07496	569.141	611.801
Apool	0.690572	0.967777	1.03022	1.03022	411.211	399.15
Pigf	0.693556	0.967777	0.908578	-1.10062	18.9852	20.8955
Dhx36	0.694157	0.967777	1.02254	1.02254	681.173	666.156
Tmcc1	0.693667	0.967777	0.97797	-1.02253	1454.18	1486.94
Rab6a	0.689203	0.967777	1.02784	1.02784	1970.6	1917.23
Mtmr3	0.690596	0.967777	0.977568	-1.02295	1623.3	1660.55
Gm15501	0.692323	0.967777	0.91719	-1.09029	1594.45	1738.41
Tbc1d19	0.691414	0.967777	1.03478	1.03478	381.917	369.08
Notch2	0.692912	0.967777	1.04182	1.04182	356.383	342.078
Zscan20	0.690741	0.967777	0.958678	-1.0431	63.5977	66.3389
Slc2a4	0.690036	0.967777	0.958098	-1.04373	8016.71	8367.31
Frzb	0.692571	0.967777	0.922366	-1.08417	97.1643	105.342
Dhx9	0.693015	0.967777	0.962437	-1.03903	883.328	917.804
M6pr	0.693428	0.967777	1.02658	1.02658	601.841	586.26
Fnbp1	0.694108	0.967777	1.03516	1.03516	233.927	225.981
Calm3	0.689428	0.967777	0.938426	-1.06561	5633.73	6003.38
Amn1	0.690131	0.967777	1.07322	1.07322	58.5791	54.5824
Wdr61	0.693626	0.967777	1.0469	1.0469	204.48	195.321
Cyb5r2	0.68951	0.967777	1.04113	1.04113	96.102	92.3053
Shfl	0.693384	0.967777	0.946125	-1.05694	37.1184	39.232
Stc1	0.693909	0.967777	1.15124	1.15124	11.0749	9.61994
C430049B03Rik	0.693985	0.967777	1.11642	1.11642	10.185	9.12291
Capn10	0.692507	0.967777	0.962085	-1.03941	81.1291	84.3264
Parp16	0.690585	0.967777	0.959317	-1.04241	103.31	107.691
2510039O18Rik	0.693488	0.967777	1.02435	1.02435	254.473	248.424
Dnajc19	0.693106	0.967777	0.97142	-1.02942	467.527	481.282
Tmem42	0.691644	0.967777	0.952639	-1.04972	105.6	110.85
Gatc	0.693684	0.967777	0.976458	-1.02411	606.021	620.632
Trim47	0.692405	0.967777	0.956455	-1.04553	108.402	113.337
Tbc1d23	0.69113	0.967777	1.03596	1.03596	434.817	419.723
Col6a2	0.693651	0.967777	1.08564	1.08564	809.859	745.971
Spata5	0.692674	0.967777	0.960151	-1.0415	125.734	130.953
Ptgir	0.690893	0.967777	1.07039	1.07039	40.6409	37.9682
Pter	0.689807	0.967777	0.964255	-1.03707	318.999	330.824
Uprt	0.69393	0.967777	1.04834	1.04834	471.069	449.349
Rsbn1	0.690791	0.967777	1.03605	1.03605	242.741	234.293
Popdc2	0.691508	0.967777	1.03857	1.03857	1272.96	1225.69
Mtfr1l	0.692025	0.967777	0.980721	-1.01966	2006.75	2046.2
Eefsec	0.690702	0.967777	1.04773	1.04773	67.8704	64.7788
Arsb	0.69152	0.967777	0.949045	-1.05369	106.267	111.973
Srebf2	0.691357	0.967777	1.03896	1.03896	246.318	237.082
Tfb1m	0.692297	0.967777	1.0389	1.0389	122.465	117.88
Cyb5r1	0.689214	0.967777	0.976909	-1.02364	1117.48	1143.89
Hacd1	0.694657	0.967862	0.953949	-1.04827	684.05	717.071
Igf2r	0.694309	0.967862	0.956553	-1.04542	1572.05	1643.45
Mmp17	0.694529	0.967862	1.10009	1.10009	11.2938	10.2662
Tmem248	0.69452	0.967862	1.01546	1.01546	891.083	877.515
Dctd	0.694601	0.967862	1.10028	1.10028	15.181	13.7975
Fam13a	0.694532	0.967862	1.05646	1.05646	225.988	213.911
Tmem184b	0.69484	0.967912	1.0302	1.0302	493.025	478.572
Synj1	0.69478	0.967912	0.967291	-1.03381	226.505	234.164
Mfsd3	0.694922	0.967918	0.956752	-1.0452	117.159	122.455
Npc1l1	0.695051	0.967918	0.927972	-1.07762	19.5395	21.0561
Marchf3	0.695064	0.967918	0.940004	-1.06383	23.2848	24.7709
Kctd17	0.69585	0.968464	1.05647	1.05647	89.1324	84.3682
Nr1h3	0.695882	0.968464	0.959373	-1.04235	276.035	287.725
Atat1	0.695767	0.968464	1.07497	1.07497	43.9062	40.8442
Faf2	0.695802	0.968464	0.971895	-1.02892	230.209	236.866
Ddit3	0.69581	0.968464	0.947286	-1.05565	192.358	203.062
Psmc1	0.695896	0.968464	1.04511	1.04511	2000.26	1913.92
Txndc17	0.696108	0.968563	1.02775	1.02775	520.89	506.828
Dkk3	0.697006	0.968563	1.07389	1.07389	90.3605	84.1429
4932438A13Rik	0.696694	0.968563	0.965702	-1.03552	1187.53	1229.71
Slfn3	0.696814	0.968563	0.9146	-1.09337	18.7787	20.5321
Bpnt2	0.69648	0.968563	1.03424	1.03424	2856.63	2762.05
Scn2a	0.697433	0.968563	1.07249	1.07249	30.5309	28.4674
Gsta4	0.696727	0.968563	1.07431	1.07431	149.736	139.378
2410004B18Rik	0.69641	0.968563	1.04168	1.04168	284.812	273.417
Pop5	0.697357	0.968563	1.06782	1.06782	268.364	251.319
Slc25a3	0.697129	0.968563	1.05688	1.05688	8948.19	8466.59
Gm5069	0.69621	0.968563	0.945903	-1.05719	28.5944	30.2297
Lsm8	0.69733	0.968563	0.958343	-1.04347	192.013	200.359
Rdh5	0.697413	0.968563	1.06316	1.06316	21.4462	20.172
Urb1	0.696623	0.968563	0.965072	-1.03619	121.137	125.521
E2f6	0.696725	0.968563	1.03247	1.03247	2805.75	2717.52
Fos	0.697351	0.968563	1.12831	1.12831	59.0963	52.3759
Pecr	0.696639	0.968563	0.952005	-1.05041	220.998	232.139
Slc45a4	0.696524	0.968563	1.04307	1.04307	585.333	561.165
Gm36201	0.696987	0.968563	1.06843	1.06843	35.8762	33.5784
Zfyve1	0.69687	0.968563	1.05037	1.05037	568.781	541.507
Mtarc2	0.697515	0.968575	1.04779	1.04779	573.154	547.01
Nudt6	0.697708	0.968639	1.03779	1.03779	210.878	203.198
Echs1	0.697689	0.968639	0.962818	-1.03862	1616.65	1679.08
6430548M08Rik	0.697831	0.96864	1.06718	1.06718	477.137	447.101
Stard8	0.69792	0.96864	1.02876	1.02876	515.571	501.159
Kcmf1	0.697928	0.96864	1.02487	1.02487	4205.22	4103.18
4931428F04Rik	0.698257	0.96869	0.919416	-1.08765	26.0182	28.2986
Nlgn2	0.698221	0.96869	0.952359	-1.05002	100.539	105.568
Gdf1	0.698119	0.96869	1.07199	1.07199	167.588	156.333
Zscan21	0.698253	0.96869	0.956411	-1.04558	329.489	344.506
Ptar1	0.698432	0.968729	0.931998	-1.07296	35.3229	37.9002
Efna1	0.698376	0.968729	0.960827	-1.04077	163.338	169.997
Vcpip1	0.698667	0.968779	1.0282	1.0282	404.947	393.841
Fut2	0.698688	0.968779	0.914647	-1.09332	11.0564	12.0882
Zfp568	0.698656	0.968779	1.05489	1.05489	355.689	337.18
Abcd4	0.69903	0.96905	0.970821	-1.03006	123.955	127.68
Slx4ip	0.699008	0.96905	1.04624	1.04624	138.6	132.474
Sdc1	0.699601	0.969174	1.04873	1.04873	80.2953	76.5646
Bcl2l13	0.699324	0.969174	1.02047	1.02047	1752.93	1717.77
Ubn1	0.699768	0.969174	0.982841	-1.01746	853.688	868.592
Dcbld1	0.699554	0.969174	1.06724	1.06724	43.0697	40.3561
Plaat3	0.699813	0.969174	1.05167	1.05167	4612.18	4385.58
Cast	0.699853	0.969174	0.969356	-1.03161	1384.28	1428.04
Zfp386	0.699516	0.969174	1.03	1.03	508.153	493.354
Tuba8	0.699699	0.969174	1.03154	1.03154	2988.79	2897.4
Dtx4	0.699298	0.969174	1.03663	1.03663	126.094	121.638
Pdgfc	0.699615	0.969174	1.08429	1.08429	29.0408	26.7832
Lman1	0.699958	0.969218	1.02965	1.02965	1096.82	1065.24
Ints6	0.700166	0.969239	1.04373	1.04373	133.146	127.567
Rac1	0.700194	0.969239	1.02342	1.02342	3061.29	2991.23
Mfsd4b1	0.700161	0.969239	0.92602	-1.07989	128.134	138.37
Cyren	0.700734	0.969316	1.04651	1.04651	173.181	165.484
Slc2a13	0.700393	0.969316	0.906712	-1.10289	11.9596	13.1901
Phf20	0.701463	0.969316	0.982673	-1.01763	615.741	626.598
Med31	0.701496	0.969316	1.06755	1.06755	113.817	106.615
Ndufa1	0.701075	0.969316	0.932994	-1.07182	998.651	1070.37
Piezo2	0.700937	0.969316	1.11269	1.11269	35.5082	31.9121
Gapdh	0.700961	0.969316	0.940372	-1.06341	4285.85	4557.62
Pex11g	0.701375	0.969316	0.951431	-1.05105	80.3294	84.4301
9230112J17Rik	0.700798	0.969316	1.11371	1.11371	9.96044	8.9435
Ttf2	0.701038	0.969316	0.962985	-1.03844	124.617	129.407
Gm2a	0.70057	0.969316	1.04498	1.04498	299.326	286.443
Xntrpc	0.701006	0.969316	0.802378	-1.24629	21.5695	26.8819
Xpnpep3	0.701025	0.969316	0.973047	-1.0277	197.551	203.023
Tada2b	0.701177	0.969316	1.03037	1.03037	364.048	353.317
Sec14l1	0.701404	0.969316	1.02773	1.02773	1116.58	1086.44
S1pr4	0.700956	0.969316	1.08424	1.08424	18.4382	17.0056
Mfhas1	0.70146	0.969316	0.96701	-1.03412	95.4057	98.6604
Cd2bp2	0.70188	0.96935	1.02772	1.02772	667.594	649.588
Thap3	0.702441	0.96935	1.04501	1.04501	372.213	356.182
Ccdc122	0.702689	0.96935	0.944209	-1.05909	40.1824	42.5567
Capn7	0.702582	0.96935	0.986889	-1.01329	1150.16	1165.44
Eef1a1	0.702972	0.96935	1.04827	1.04827	7047.43	6722.9
Mob1b	0.702988	0.96935	1.05688	1.05688	327.76	310.122
Zfand2b	0.701912	0.96935	1.04202	1.04202	147.898	141.934
Sorl1	0.702967	0.96935	0.962977	-1.03845	1815.14	1884.93
St3gal4	0.7022	0.96935	1.04315	1.04315	68.9067	66.0561
Hcar1	0.702817	0.96935	1.12865	1.12865	10.4055	9.21942
Slc35e1	0.702139	0.96935	1.0296	1.0296	1634.53	1587.54
Slc25a39	0.702832	0.96935	1.05191	1.05191	517.364	491.834
Colgalt2	0.702418	0.96935	1.06037	1.06037	94.8733	89.4718
Wnt11	0.702228	0.96935	0.953974	-1.04825	68.8402	72.1615
Slc12a9	0.702478	0.96935	0.958253	-1.04357	143.98	150.252
Retreg3	0.702727	0.96935	0.973019	-1.02773	1016.41	1044.59
Raph1	0.701655	0.96935	1.03646	1.03646	515.062	496.945
Naxe	0.702252	0.96935	0.97127	-1.02958	274.943	283.076
Nars	0.70268	0.96935	0.976455	-1.02411	2307.25	2362.88
Jsrp1	0.702826	0.96935	0.971167	-1.02969	3638.97	3747
Lin37	0.703853	0.969552	1.03998	1.03998	54.9202	52.809
Serinc1	0.703881	0.969552	0.974113	-1.02657	4043.34	4150.79
Gpr155	0.703372	0.969552	0.95323	-1.04907	410.465	430.605
Cuta	0.703942	0.969552	1.04845	1.04845	475.819	453.832
Lrch1	0.703289	0.969552	0.957423	-1.04447	88.719	92.6644
Slc27a3	0.703587	0.969552	1.06349	1.06349	27.9108	26.2445
Car7	0.703858	0.969552	1.0671	1.0671	25.1924	23.6082
Camk1d	0.703517	0.969552	1.06665	1.06665	65.7941	61.6828
Selp	0.703258	0.969552	0.930008	-1.07526	29.1351	31.3278
A930004D18Rik	0.703477	0.969552	0.862874	-1.15892	9.71369	11.2574
Anp32e	0.703709	0.969552	1.03786	1.03786	2359.59	2273.5
Nipsnap1	0.704022	0.969562	0.920007	-1.08695	10.3946	11.2984
Etfrf1	0.704173	0.969611	0.974813	-1.02584	817.639	838.765
Glrx2	0.704205	0.969611	0.961488	-1.04005	552.915	575.062
4930523C07Rik	0.704548	0.969983	1.05685	1.05685	87.1966	82.5064
Itgb1bp2	0.7048	0.970229	0.934427	-1.07018	1896.22	2029.28
Selenow	0.704881	0.970239	0.941957	-1.06162	15769.9	16741.7
Gm41999	0.705188	0.970459	0.920796	-1.08602	34.7674	37.758
Sh3yl1	0.705146	0.970459	0.917449	-1.08998	10.5011	11.4459
Zmym5	0.70812	0.97066	0.981429	-1.01892	667.602	680.235
Smad4	0.706817	0.97066	0.979312	-1.02113	1720.15	1756.49
Cacnb2	0.708125	0.97066	0.921047	-1.08572	10.1454	11.0151
1110051M20Rik	0.70812	0.97066	1.03909	1.03909	908.723	874.536
Irgm2	0.706376	0.97066	1.03605	1.03605	387.608	374.122
Gsk3b	0.707835	0.97066	1.03389	1.03389	1870.73	1809.42
Astn2	0.707875	0.97066	1.08136	1.08136	18.0011	16.6467
Mafg	0.705638	0.97066	0.953365	-1.04892	391.202	410.338
Usp38	0.705873	0.97066	1.02386	1.02386	681.772	665.885
Ddx56	0.707046	0.97066	1.0477	1.0477	380.674	363.341
Eif4enif1	0.707675	0.97066	0.986074	-1.01412	556.149	564.003
Dach2	0.706474	0.97066	1.09243	1.09243	60.195	55.1021
Pthlh	0.708081	0.97066	1.09323	1.09323	30.0701	27.5057
Fv1	0.705482	0.97066	0.954526	-1.04764	100.534	105.323
Ino80b	0.706014	0.97066	0.963805	-1.03755	131.518	136.457
Gjc3	0.707689	0.97066	0.934179	-1.07046	32.2659	34.5393
Ell2	0.70715	0.97066	1.04111	1.04111	433.617	416.495
Hnrnpul2	0.707808	0.97066	0.975118	-1.02552	2368.17	2428.6
Fbxl14	0.707338	0.97066	1.03609	1.03609	207.297	200.077
Prr29	0.706885	0.97066	0.942633	-1.06086	38.0229	40.3369
Ift74	0.706283	0.97066	1.03269	1.03269	127.102	123.079
Nle1	0.70788	0.97066	1.04152	1.04152	89.4804	85.9134
Scai	0.706556	0.97066	1.04616	1.04616	118.37	113.148
Gosr1	0.705589	0.97066	0.971344	-1.0295	431.966	444.709
Zbtb42	0.707178	0.97066	0.940596	-1.06316	31.676	33.6766
Zfp869	0.707181	0.97066	1.03139	1.03139	489.948	475.036
Pemt	0.707132	0.97066	1.07906	1.07906	17.2875	16.0208
Pigz	0.706654	0.97066	0.900934	-1.10996	5.99564	6.65492
Tbc1d9	0.707351	0.97066	1.07626	1.07626	35.3484	32.8438
0610043K17Rik	0.707279	0.97066	0.909104	-1.09998	12.7975	14.077
Atp5b	0.707615	0.97066	0.96294	-1.03849	38516.2	39998.5
Chpt1	0.706028	0.97066	1.03748	1.03748	1986.52	1914.77
Timmdc1	0.707302	0.97066	1.04557	1.04557	567.083	542.365
Suclg1	0.706531	0.97066	0.957024	-1.04491	3799.1	3969.7
Cd248	0.708113	0.97066	1.07248	1.07248	158.768	148.038
Hsd17b12	0.706576	0.97066	1.03927	1.03927	105.305	101.326
Dtwd2	0.707399	0.97066	1.05079	1.05079	97.0274	92.3376
Slc25a40	0.706029	0.97066	1.04215	1.04215	94.2267	90.4156
Ppp3cb	0.708355	0.970757	0.969112	-1.03187	5329.61	5499.48
Irs1	0.708341	0.970757	1.07519	1.07519	2004.58	1864.4
Trim63	0.708416	0.970757	1.12026	1.12026	6291.67	5616.28
Atf3	0.712346	0.970878	1.16953	1.16953	99.8693	85.3929
Msi2	0.712375	0.970878	0.96362	-1.03775	4096.03	4250.67
Gfpt1	0.710821	0.970878	0.975351	-1.02527	980.336	1005.11
Wapl	0.7123	0.970878	0.974888	-1.02576	1111.73	1140.37
Zfp623	0.713044	0.970878	1.0267	1.0267	124.913	121.665
Rpl35a	0.71306	0.970878	1.07541	1.07541	2068.98	1923.9
Bcdin3d	0.712523	0.970878	1.0555	1.0555	90.8149	86.0399
Rps23	0.711154	0.970878	1.05066	1.05066	3002.74	2857.95
Tmem106b	0.710471	0.970878	1.02231	1.02231	1297.17	1268.86
Acat1	0.711476	0.970878	1.02618	1.02618	3479.91	3391.12
Klk8	0.711481	0.970878	1.09643	1.09643	13.7571	12.5472
Fbxo40	0.710507	0.970878	1.02812	1.02812	8272.45	8046.2
Ric1	0.712653	0.970878	0.96196	-1.03954	738.547	767.752
Sh2b1	0.711784	0.970878	0.973324	-1.02741	1080.54	1110.15
Zfp60	0.709658	0.970878	1.04494	1.04494	161.24	154.306
1110065P20Rik	0.711838	0.970878	1.10336	1.10336	93.7308	84.9502
Cwc25	0.709018	0.970878	1.03551	1.03551	256.071	247.289
Gemin2	0.709041	0.970878	1.03831	1.03831	92.6851	89.2651
Rabif	0.711076	0.970878	1.02364	1.02364	204.944	200.211
Trim72	0.711891	0.970878	1.04313	1.04313	3176.92	3045.56
Mmut	0.712829	0.970878	0.978657	-1.02181	1519.58	1552.72
Vps50	0.712367	0.970878	1.02159	1.02159	700.155	685.357
Zfp68	0.712656	0.970878	1.01422	1.01422	636.508	627.581
Mpdz	0.709558	0.970878	0.964788	-1.0365	1485.74	1539.96
Ahdc1	0.709615	0.970878	1.05644	1.05644	313.28	296.544
Srsf7	0.711339	0.970878	0.962706	-1.03874	547.458	568.666
Aar2	0.709474	0.970878	0.980782	-1.01959	437.286	445.855
BC052040	0.712267	0.970878	1.0457	1.0457	65.4652	62.6039
Mcrip1	0.710446	0.970878	0.971515	-1.02932	261.941	269.621
Mafb	0.710632	0.970878	1.15576	1.15576	687.653	594.981
Phospho1	0.709688	0.970878	1.03665	1.03665	2475.82	2388.27
Bcar1	0.708901	0.970878	1.03562	1.03562	161.51	155.955
Ftsj3	0.71099	0.970878	0.963366	-1.03803	587.201	609.531
Fam149a	0.709827	0.970878	0.933859	-1.07083	23.7677	25.451
Abhd18	0.712948	0.970878	1.05082	1.05082	279.798	266.267
Lrig2	0.709846	0.970878	1.03103	1.03103	221.684	215.012
Uhrf1bp1l	0.712558	0.970878	0.956931	-1.04501	346.849	362.46
Bclaf3	0.711972	0.970878	0.958871	-1.04289	43.8461	45.7268
Rab11a	0.710929	0.970878	1.0287	1.0287	1236.42	1201.92
Iqgap2	0.710112	0.970878	1.08132	1.08132	52.8823	48.9053
Wdr53	0.710254	0.970878	0.959839	-1.04184	91.8376	95.6802
Gm6787	0.712856	0.970878	1.14881	1.14881	56.3869	49.0826
Sfrp4	0.709751	0.970878	1.10793	1.10793	62.0841	56.0359
C1qtnf7	0.712025	0.970878	0.911347	-1.09728	9.61765	10.5532
Clcc1	0.712327	0.970878	1.04497	1.04497	620.847	594.126
Pus7l	0.710901	0.970878	1.04562	1.04562	38.3838	36.709
Rab35	0.708954	0.970878	0.968605	-1.03241	486.967	502.751
Ltbp1	0.71003	0.970878	0.962578	-1.03888	289.671	300.932
Tmem98	0.708957	0.970878	0.933617	-1.0711	14.2142	15.2249
Coq7	0.710517	0.970878	0.933539	-1.07119	508.956	545.19
Col5a1	0.712682	0.970878	1.0841	1.0841	511.325	471.659
Scn5a	0.710457	0.970878	1.15063	1.15063	15.5722	13.5336
Emc2	0.708939	0.970878	1.02861	1.02861	1110.26	1079.38
Lzts3	0.709988	0.970878	0.965053	-1.03621	75.775	78.519
Vangl2	0.712055	0.970878	0.941824	-1.06177	27.1873	28.8666
Llgl1	0.70992	0.970878	0.981048	-1.01932	236.927	241.504
Abca9	0.710281	0.970878	0.937101	-1.06712	353.006	376.7
Chd5	0.710463	0.970878	0.892639	-1.12027	4.85532	5.43929
Col12a1	0.711497	0.970878	1.13302	1.13302	126.496	111.645
Prcc	0.712395	0.970878	0.966587	-1.03457	510.004	527.634
Aox3	0.713048	0.970878	0.866461	-1.15412	5.78553	6.6772
Sh3bgr	0.712976	0.970878	0.936214	-1.06813	10733.8	11465.2
Col7a1	0.713207	0.970978	1.05917	1.05917	395.442	373.352
Get4	0.71342	0.971122	0.963117	-1.0383	477.585	495.874
Txndc12	0.713459	0.971122	1.04134	1.04134	122.353	117.496
Lman2l	0.713586	0.971194	0.965587	-1.03564	285.938	296.128
Atp6v0d1	0.713856	0.97145	1.0256	1.0256	381.707	372.179
Gabpb2	0.71394	0.97145	0.970391	-1.03051	546.564	563.241
Traf5	0.713994	0.97145	1.05067	1.05067	31.2112	29.7061
H2ac18	0.714278	0.971636	1.10644	1.10644	331.037	299.192
Crispld2	0.714254	0.971636	1.04784	1.04784	485.552	463.384
Lysmd4	0.714738	0.972022	0.971689	-1.02914	213.868	220.099
Psmg4	0.714783	0.972022	1.09959	1.09959	53.3381	48.5074
Zfp467	0.714697	0.972022	1.04173	1.04173	293.006	281.269
2310015A10Rik	0.715071	0.972314	0.961284	-1.04027	499.59	519.711
Mief1	0.7153	0.972493	0.973719	-1.02699	429.394	440.983
Kank2	0.715349	0.972493	0.973606	-1.02711	546.26	561.069
Ctnna3	0.715537	0.972567	0.958614	-1.04317	152.284	158.859
Mast1	0.715815	0.972567	1.1394	1.1394	7.21421	6.33158
Ankrd10	0.715925	0.972567	1.08337	1.08337	449.022	414.467
Zcchc17	0.715891	0.972567	1.02485	1.02485	561.075	547.47
Gm6712	0.715744	0.972567	1.0702	1.0702	57.7458	53.9579
Zfp791	0.715897	0.972567	1.06187	1.06187	24.5326	23.1031
Rnf150	0.715794	0.972567	0.956611	-1.04536	2283.18	2386.73
Tspan17	0.715993	0.972567	0.965022	-1.03625	143.648	148.855
Hspa12a	0.722144	0.972647	0.966529	-1.03463	170.03	175.918
Rbm24	0.721236	0.972647	0.968274	-1.03277	3062.2	3162.54
Kdm4c	0.718436	0.972647	0.973299	-1.02743	222.116	228.21
Zfp933	0.721782	0.972647	0.970948	-1.02992	184.61	190.134
Cyyr1	0.717211	0.972647	0.964209	-1.03712	98.6305	102.292
Chid1	0.721508	0.972647	1.0441	1.0441	167.482	160.409
Rpl19	0.722736	0.972647	1.03958	1.03958	2582.65	2484.32
Kantr	0.71803	0.972647	0.953053	-1.04926	51.5865	54.1277
Etl4	0.716388	0.972647	0.959064	-1.04268	1734	1808.02
Itpkb	0.718867	0.972647	0.963673	-1.0377	470.713	488.458
Nfxl1	0.72087	0.972647	0.961591	-1.03994	103.054	107.17
Tefm	0.720055	0.972647	1.03787	1.03787	281.547	271.274
Zfp74	0.720313	0.972647	1.03379	1.03379	139.457	134.898
Malt1	0.721078	0.972647	0.963961	-1.03739	129.761	134.612
Adgre4	0.718847	0.972647	1.10399	1.10399	8.96215	8.11794
Nup153	0.722603	0.972647	0.962649	-1.0388	1095.15	1137.65
Cxadr	0.719563	0.972647	1.06902	1.06902	20.0121	18.7201
Calcrl	0.718356	0.972647	1.03771	1.03771	362.639	349.462
Lyrm4	0.720479	0.972647	1.05341	1.05341	88.1045	83.6372
Hnrnpa2b1	0.718257	0.972647	1.02617	1.02617	6520.99	6354.71
Flnc	0.722598	0.972647	1.07639	1.07639	11099.2	10311.6
Zfp27	0.716307	0.972647	0.965983	-1.03522	177.826	184.089
A830082N09Rik	0.719497	0.972647	0.956314	-1.04568	182.662	191.007
Gxylt1	0.719881	0.972647	1.0281	1.0281	202.384	196.852
Rps29	0.721887	0.972647	0.910585	-1.09819	1203.38	1321.54
Vamp5	0.721251	0.972647	0.959656	-1.04204	536.284	558.83
Tpd52l2	0.71685	0.972647	1.03554	1.03554	840.423	811.582
Sft2d1	0.718319	0.972647	1.06879	1.06879	61.9519	57.9647
Rab3d	0.721756	0.972647	1.0382	1.0382	102.963	99.1745
Rpl10a	0.721593	0.972647	0.960553	-1.04107	1686.79	1756.06
Zfp518a	0.717085	0.972647	1.04627	1.04627	192.701	184.179
Idh2	0.718084	0.972647	0.940195	-1.06361	3874.58	4121.04
Qtrt1	0.720844	0.972647	0.956976	-1.04496	70.9503	74.1401
Strn	0.721217	0.972647	1.02435	1.02435	237.839	232.185
Mettl14	0.7211	0.972647	1.02317	1.02317	277.007	270.734
Urgcp	0.718233	0.972647	1.02618	1.02618	798.44	778.071
Elf3	0.722698	0.972647	1.17274	1.17274	6.37551	5.4364
Gtpbp4	0.71681	0.972647	1.04661	1.04661	850.468	812.593
App	0.720455	0.972647	0.971089	-1.02977	1680.17	1730.19
Ptpn1	0.720231	0.972647	0.977502	-1.02302	392.001	401.023
BC005624	0.720194	0.972647	0.973107	-1.02764	405.466	416.672
Tm9sf3	0.718848	0.972647	1.01532	1.01532	1969.86	1940.14
4931406C07Rik	0.718585	0.972647	0.967136	-1.03398	196.886	203.576
Shq1	0.72244	0.972647	1.06391	1.06391	21.1845	19.9119
Rep15	0.71659	0.972647	0.892541	-1.1204	5.30134	5.9396
Nsl1	0.721314	0.972647	1.10064	1.10064	9.2681	8.42068
Filip1	0.716346	0.972647	0.945993	-1.05709	1702.97	1800.19
Socs2	0.721901	0.972647	0.913047	-1.09523	207	226.714
Cpt2	0.72274	0.972647	0.977479	-1.02304	1117.45	1143.19
Slc30a7	0.71901	0.972647	0.969729	-1.03122	217.655	224.449
Dus1l	0.718625	0.972647	0.977926	-1.02257	330.016	337.465
Izumo4	0.719603	0.972647	0.939247	-1.06468	24.2368	25.8045
Fap	0.722273	0.972647	0.946331	-1.05671	102.729	108.555
Clstn2	0.717568	0.972647	1.0897	1.0897	9.95625	9.13666
2610203C22Rik	0.72257	0.972647	1.06698	1.06698	18.7109	17.5363
Chrd	0.717349	0.972647	0.960379	-1.04126	71.7509	74.711
Pdcl3	0.721378	0.972647	1.03626	1.03626	721.69	696.435
4931408D14Rik	0.720053	0.972647	0.913163	-1.09509	8.37649	9.17305
Maoa	0.722286	0.972647	1.03642	1.03642	215.168	207.606
Mex3b	0.71936	0.972647	1.10059	1.10059	11.252	10.2236
Tmem200b	0.719349	0.972647	0.926688	-1.07911	16.6805	18.0002
Rttn	0.719753	0.972647	1.04932	1.04932	35.9692	34.2784
Slc12a5	0.71975	0.972647	1.05927	1.05927	22.3711	21.1193
Arhgef2	0.718609	0.972647	1.03939	1.03939	442.147	425.392
Nfkb1	0.72275	0.972647	0.969833	-1.0311	408.924	421.643
Rnf103	0.722142	0.972647	1.03195	1.03195	450.852	436.892
Myo1e	0.716499	0.972647	0.965935	-1.03527	182.475	188.91
Ppp1r8	0.71753	0.972647	0.976018	-1.02457	269.964	276.597
Osbpl3	0.720526	0.972647	0.949967	-1.05267	39.3838	41.458
Pak1	0.717422	0.972647	0.94803	-1.05482	521.26	549.835
Tec	0.72114	0.972647	0.929523	-1.07582	99.9148	107.49
Uqcc1	0.722456	0.972647	0.970918	-1.02995	2286.18	2354.66
Itpripl2	0.722668	0.972647	1.03744	1.03744	403.151	388.602
Nup85	0.718882	0.972647	1.02613	1.02613	293.069	285.607
Ripply3	0.720822	0.972647	1.0765	1.0765	21.0197	19.5259
Mrps28	0.71709	0.972647	0.964157	-1.03718	408.144	423.317
Numb	0.71799	0.972647	1.01762	1.01762	357.967	351.77
Bmp3	0.71829	0.972647	1.08461	1.08461	23.5857	21.7457
Asl	0.717708	0.972647	1.04652	1.04652	73.9629	70.675
Des	0.719956	0.972647	0.974864	-1.02578	39583.5	40604.1
Rnf13	0.721498	0.972647	1.03177	1.03177	1019.38	987.986
Gm14391	0.721938	0.972647	0.871656	-1.14724	21.7242	24.9229
Zfp36l2	0.716524	0.972647	1.0566	1.0566	339.388	321.208
B330016D10Rik	0.720894	0.972647	1.04813	1.04813	79.0928	75.4609
Hddc3	0.721682	0.972647	1.04396	1.04396	64.3384	61.6294
Gm6249	0.722053	0.972647	0.924304	-1.0819	10.8354	11.7228
P2ry13	0.722515	0.972647	0.887793	-1.12639	11.2976	12.7255
Bivm	0.720099	0.972647	0.970671	-1.03022	154.009	158.662
Aatf	0.721842	0.972647	1.03672	1.03672	160.563	154.876
Adra1d	0.718175	0.972647	1.11758	1.11758	9.02691	8.07721
Agpat2	0.717451	0.972647	1.06015	1.06015	59.2044	55.8455
Syne4	0.723823	0.972827	1.11422	1.11422	8.45295	7.58641
Twist1	0.723841	0.972827	1.07914	1.07914	11.1521	10.3342
Osgep	0.723372	0.972827	1.06071	1.06071	564.405	532.102
Sass6	0.723804	0.972827	0.940646	-1.0631	39.3338	41.8157
Zfp763	0.723364	0.972827	0.949679	-1.05299	59.4485	62.5986
Mrpl33	0.72327	0.972827	0.945516	-1.05762	749.147	792.316
Atp5pb	0.723154	0.972827	1.02682	1.02682	8961.05	8727.04
Ckmt2	0.72309	0.972827	1.07595	1.07595	14621	13588.9
Acot2	0.723544	0.972827	0.92975	-1.07556	267.56	287.776
Ankra2	0.723708	0.972827	1.02904	1.02904	246.737	239.773
Wdr66	0.723522	0.972827	0.948712	-1.05406	37.6581	39.694
Nucb1	0.722989	0.972827	1.0281	1.0281	717.009	697.412
Sts	0.723549	0.972827	0.914462	-1.09354	34.4063	37.6246
Myo18a	0.723947	0.97287	0.967918	-1.03315	3104.91	3207.83
Rab7	0.72412	0.973003	0.973617	-1.0271	5595.37	5746.99
Slc36a4	0.724416	0.973019	1.03948	1.03948	90.0694	86.6481
Plekha2	0.724426	0.973019	1.03775	1.03775	314.963	303.506
Hnrnpa0	0.724456	0.973019	1.06113	1.06113	465.278	438.474
Rbm25	0.724426	0.973019	1.02355	1.02355	1520.51	1485.52
2310020H05Rik	0.7245	0.973019	0.910575	-1.09821	38.7117	42.5135
Col22a1	0.725948	0.97316	0.948779	-1.05399	387.186	408.089
Rpl22	0.726372	0.97316	1.04342	1.04342	2233.69	2140.74
Spata5l1	0.725943	0.97316	1.0344	1.0344	218.855	211.578
Fancd2	0.725293	0.97316	1.09923	1.09923	8.90016	8.09675
Dnajc10	0.725514	0.97316	0.977603	-1.02291	623.209	637.487
Brcc3	0.726209	0.97316	1.02309	1.02309	407.835	398.629
Tspan6	0.726111	0.97316	1.06443	1.06443	64.3816	60.4849
Thoc2l	0.725196	0.97316	1.04098	1.04098	299.326	287.542
Atp10a	0.725101	0.97316	0.928486	-1.07702	54.6983	58.9112
Coa5	0.726264	0.97316	1.02318	1.02318	2892.71	2827.18
Antkmt	0.72586	0.97316	1.06352	1.06352	243.627	229.076
Gnb5	0.725669	0.97316	1.04705	1.04705	191.16	182.571
Marchf7	0.72597	0.97316	1.02969	1.02969	633.8	615.525
Fam3a	0.725542	0.97316	0.975402	-1.02522	293.063	300.454
Scp2	0.725486	0.97316	0.97279	-1.02797	2371.32	2437.65
Amot	0.726323	0.97316	1.05434	1.05434	2719.97	2579.79
Mylpf	0.725474	0.97316	0.944175	-1.05913	156726	165992
Agtr1a	0.725216	0.97316	0.964935	-1.03634	83.5585	86.595
Lonp2	0.724877	0.97316	1.01932	1.01932	1239.65	1216.16
Irs2	0.724827	0.97316	1.05317	1.05317	512.604	486.726
Zfp619	0.726152	0.97316	1.04392	1.04392	38.7384	37.1087
Zfp335os	0.726098	0.97316	1.04695	1.04695	44.2142	42.2314
Wdr33	0.725182	0.97316	1.02988	1.02988	630.93	612.625
Psmd11	0.726123	0.97316	1.06304	1.06304	1208.57	1136.9
Gnb2	0.726487	0.973216	1.01968	1.01968	617.688	605.766
Pla2g2d	0.726562	0.973217	0.921121	-1.08563	23.4193	25.4247
Poglut1	0.728935	0.973415	1.02347	1.02347	224.61	219.461
Mustn1	0.727416	0.973415	1.12748	1.12748	1778.54	1577.44
Stag1	0.727163	0.973415	1.02569	1.02569	660.694	644.146
Lmnb1	0.728332	0.973415	1.0479	1.0479	150.742	143.852
Hacl1	0.729043	0.973415	0.969367	-1.0316	101.138	104.334
Agap1	0.726788	0.973415	0.972364	-1.02842	357.127	367.277
Taok3	0.728412	0.973415	1.04187	1.04187	99.9391	95.9224
Dlg3	0.728258	0.973415	1.04659	1.04659	58.4525	55.8504
Ndufv2	0.728037	0.973415	1.06079	1.06079	5469.73	5156.26
Ywhah	0.727931	0.973415	1.02806	1.02806	657.869	639.914
Creg1	0.728244	0.973415	0.972933	-1.02782	916.173	941.661
Ngdn	0.727691	0.973415	0.972069	-1.02873	176.894	181.977
Eif3k	0.729359	0.973415	0.972514	-1.02826	829.169	852.604
Gm16124	0.728861	0.973415	1.08186	1.08186	78.5635	72.6187
Gm10874	0.728687	0.973415	1.03053	1.03053	1287.31	1249.17
Thg1l	0.728599	0.973415	1.04664	1.04664	67.7481	64.7292
4930552P12Rik	0.729361	0.973415	1.08576	1.08576	13.8167	12.7254
Rpl18	0.727231	0.973415	0.97025	-1.03066	932.022	960.6
Phb2	0.72924	0.973415	1.03043	1.03043	1186.82	1151.77
Barx2	0.727216	0.973415	0.931867	-1.07311	111.253	119.388
Zfp617	0.729051	0.973415	1.02786	1.02786	506.543	492.815
Slc16a6	0.729041	0.973415	1.05062	1.05062	142.106	135.259
Slc19a2	0.729238	0.973415	0.952159	-1.05025	128.199	134.64
Slc1a4	0.729267	0.973415	1.08365	1.08365	13.1885	12.1705
Ankle2	0.728895	0.973415	0.974791	-1.02586	658.222	675.244
Slc2a3	0.727017	0.973415	0.946966	-1.056	208.789	220.482
Snph	0.727815	0.973415	1.07553	1.07553	42.459	39.4774
Aldh3b1	0.729059	0.973415	0.923971	-1.08229	23.2507	25.1638
Ppp2r2d	0.727644	0.973415	0.972661	-1.02811	619.726	637.145
Ulk3	0.726957	0.973415	1.04322	1.04322	69.7761	66.8854
Lzts1	0.728964	0.973415	1.07097	1.07097	44.642	41.6837
Wnt6	0.729141	0.973415	1.11236	1.11236	7.2992	6.56189
Cbl	0.728927	0.973415	0.94653	-1.05649	97.3902	102.892
Arl2bp	0.72736	0.973415	1.00895	1.00895	867.796	860.094
Fosb	0.729042	0.973415	1.14457	1.14457	6.69275	5.8474
Nup54	0.727815	0.973415	1.03342	1.03342	140.563	136.018
Naa10	0.729615	0.973557	1.0472	1.0472	443.82	423.814
Atp13a5	0.72958	0.973557	1.0675	1.0675	89.0229	83.3937
Pkig	0.729823	0.973637	1.04045	1.04045	789.176	758.494
Rspo3	0.729781	0.973637	1.09265	1.09265	16.5893	15.1827
Il6st	0.72995	0.973662	0.969153	-1.03183	4260.26	4395.86
Ramp1	0.729989	0.973662	0.918005	-1.08932	517.596	563.827
Sf3b5	0.730743	0.973716	1.03973	1.03973	304.025	292.409
Eri2	0.730316	0.973716	1.04089	1.04089	40.2529	38.6716
Slc10a3	0.73051	0.973716	1.07415	1.07415	55.1922	51.3824
Tada2a	0.730287	0.973716	1.03142	1.03142	309.684	300.25
Rcc1	0.73084	0.973716	0.964484	-1.03682	112.897	117.055
Zdhhc7	0.730602	0.973716	0.976333	-1.02424	389.105	398.537
Pitx3	0.73052	0.973716	1.06516	1.06516	37.1069	34.8371
Stat6	0.730727	0.973716	1.0194	1.0194	465.291	456.436
Mlh3	0.730206	0.973716	1.03032	1.03032	404.512	392.607
Oxnad1	0.73082	0.973716	1.03306	1.03306	495.741	479.877
Tmem115	0.730639	0.973716	1.02795	1.02795	237.184	230.736
Zfp691	0.730995	0.973825	1.02598	1.02598	216.891	211.399
Mlf2	0.731109	0.973878	0.972042	-1.02876	1938.74	1994.5
Fgfbp1	0.731386	0.974062	0.907821	-1.10154	201.024	221.436
Stimate	0.731394	0.974062	1.03645	1.03645	176.517	170.31
Cyb5a	0.731546	0.974068	0.961059	-1.04052	388.805	404.559
Ssbp3	0.731499	0.974068	0.973066	-1.02768	273.718	281.295
Heph	0.731631	0.974083	1.06345	1.06345	26.4514	24.8731
Erfe	0.731798	0.974109	1.14681	1.14681	13.7081	11.9532
Larp6	0.731798	0.974109	0.943172	-1.06025	24.7511	26.2424
Pdcd2	0.732187	0.974204	0.95433	-1.04786	122.246	128.096
Ppa2	0.732041	0.974204	0.969548	-1.03141	355.976	367.156
Tmem230	0.731991	0.974204	1.02937	1.02937	426.474	414.307
Tlk1	0.732311	0.974204	1.02665	1.02665	1139.46	1109.88
Tmem205	0.732272	0.974204	1.07531	1.07531	117.232	109.022
4921524J17Rik	0.732268	0.974204	1.02757	1.02757	260.754	253.759
Olfr558	0.732567	0.974221	0.963536	-1.03784	83.8064	86.978
Vmac	0.732914	0.974221	0.965629	-1.03559	62.5072	64.7322
Rnf214	0.732809	0.974221	0.977315	-1.02321	497.008	508.544
Mamld1	0.732743	0.974221	0.919745	-1.08726	39.4067	42.8453
Ift27	0.732861	0.974221	1.04469	1.04469	105.957	101.425
Srsf11	0.732477	0.974221	0.978255	-1.02223	955.784	977.03
Cth	0.732631	0.974221	1.0666	1.0666	39.183	36.7364
Spring1	0.732618	0.974221	1.03069	1.03069	152.17	147.639
Nktr	0.733032	0.974279	0.973437	-1.02729	1423.07	1461.9
Gm15627	0.735396	0.974482	1.06941	1.06941	16.9338	15.8347
Adamts14	0.734957	0.974482	1.08479	1.08479	25.4692	23.4784
Aven	0.735255	0.974482	1.03007	1.03007	132.39	128.525
Cox8b	0.735372	0.974482	0.926075	-1.07983	4424.35	4777.53
Tmub1	0.733517	0.974482	0.97317	-1.02757	192.518	197.825
Smpdl3a	0.733802	0.974482	1.02344	1.02344	1492.3	1458.13
Klhl28	0.734471	0.974482	0.96242	-1.03905	81.2269	84.3986
Crot	0.735334	0.974482	0.96824	-1.0328	1031.21	1065.04
Ak6	0.735161	0.974482	1.04068	1.04068	632.104	607.396
Atp5c1	0.734503	0.974482	1.04512	1.04512	11703.4	11198.1
Auh	0.734462	0.974482	0.968575	-1.03244	461.253	476.218
Agfg2	0.735325	0.974482	0.945445	-1.0577	60.8616	64.3735
Zfp715	0.735237	0.974482	1.02844	1.02844	441.8	429.58
Tmem223	0.734751	0.974482	1.0439	1.0439	550.406	527.261
Yrdc	0.734251	0.974482	1.05036	1.05036	110.568	105.267
F2rl3	0.734448	0.974482	0.949532	-1.05315	37.1345	39.1082
Blm	0.735371	0.974482	0.939811	-1.06404	35.6298	37.9116
Pde7b	0.735493	0.974482	0.95885	-1.04292	882.999	920.894
Mrps26	0.735137	0.974482	0.961425	-1.04012	293.683	305.466
Hoxa11os	0.733714	0.974482	0.958543	-1.04325	53.8761	56.2062
Ube2q1	0.734096	0.974482	0.97171	-1.02911	281.068	289.251
9330133O14Rik	0.73477	0.974482	1.05365	1.05365	60.9177	57.8157
Fam171b	0.735635	0.974482	1.08131	1.08131	37.1454	34.3522
Cd300lg	0.734324	0.974482	0.972201	-1.02859	642.079	660.439
Polr3k	0.733626	0.974482	1.03942	1.03942	368.447	354.472
Oser1	0.735567	0.974482	1.03175	1.03175	634.69	615.157
Acaa2	0.735658	0.974482	0.946849	-1.05613	1830.42	1933.17
Epb41l3	0.734961	0.974482	1.06459	1.06459	35.2452	33.107
Snhg16	0.735692	0.974482	1.07976	1.07976	37.4809	34.7124
Khdrbs1	0.735438	0.974482	1.02869	1.02869	633.792	616.114
Ap3s2	0.733836	0.974482	0.975708	-1.0249	852.715	873.945
Fer1l6	0.735162	0.974482	0.900918	-1.10998	52.7622	58.5649
Vps26b	0.734382	0.974482	0.976231	-1.02435	972.05	995.717
Ano4	0.735626	0.974482	1.06122	1.06122	14.0731	13.2612
Gm9199	0.735964	0.974744	0.911371	-1.09725	19.262	21.1352
Abhd5	0.736323	0.974829	0.970982	-1.02989	653.661	673.196
Rtf2	0.73619	0.974829	0.982594	-1.01771	676.059	688.035
Ppp1r14c	0.736302	0.974829	1.02572	1.02572	1819.04	1773.42
Eif2s1	0.736124	0.974829	1.02438	1.02438	817.003	797.557
Snx8	0.736704	0.975087	1.0326	1.0326	185.922	180.053
Ric8a	0.736971	0.975087	0.98095	-1.01942	294.285	300
Pdik1l	0.736889	0.975087	1.03578	1.03578	64.9839	62.7394
C1galt1	0.736783	0.975087	1.04213	1.04213	207.887	199.484
Rnase13	0.737034	0.975087	0.909533	-1.09947	13.6203	14.9751
4833419F23Rik	0.736976	0.975087	0.899868	-1.11127	14.1417	15.7153
Eef1e1	0.736734	0.975087	1.03908	1.03908	202.46	194.847
Gm15756	0.737194	0.975104	0.921142	-1.08561	43.7197	47.4624
Tpm1	0.73716	0.975104	0.951195	-1.05131	336642	353915
Ube2t	0.737493	0.975401	0.916488	-1.09112	54.5588	59.5303
Ubp1	0.737636	0.975493	1.02101	1.02101	599.985	587.636
Ltv1	0.737771	0.975573	1.02821	1.02821	438.289	426.266
Smarcad1	0.738124	0.975587	1.02941	1.02941	178.659	173.554
Stk39	0.738019	0.975587	1.05467	1.05467	44.9349	42.6057
Traf3ip2	0.737967	0.975587	0.948457	-1.05434	100.882	106.364
Rpl3l	0.737953	0.975587	0.95524	-1.04686	6316.74	6612.73
Aph1a	0.73815	0.975587	1.03074	1.03074	676.117	655.949
Pagr1a	0.738727	0.975604	1.02355	1.02355	236.538	231.097
Cd209f	0.743482	0.975604	1.07264	1.07264	48.7157	45.4166
Ifngr2	0.741844	0.975604	0.977235	-1.0233	1084.84	1110.11
Zdhhc5	0.740116	0.975604	0.968239	-1.0328	1875.91	1937.44
Npm3	0.741371	0.975604	1.06663	1.06663	79.3956	74.436
Arl5b	0.738648	0.975604	1.02567	1.02567	482.982	470.894
Mapk8ip1	0.742737	0.975604	0.956969	-1.04497	84.5867	88.3902
Gm5617	0.73935	0.975604	1.06321	1.06321	30.4006	28.5932
Mcm4	0.738907	0.975604	1.02747	1.02747	107.662	104.783
Klhl24	0.741645	0.975604	0.976071	-1.02452	3356	3438.27
Rpl37a	0.742583	0.975604	0.954397	-1.04778	1323.1	1386.32
Dmap1	0.738388	0.975604	1.03083	1.03083	205.194	199.058
Megf10	0.738464	0.975604	1.06766	1.06766	24.2419	22.7057
Cep57	0.743517	0.975604	0.97309	-1.02765	89.2251	91.6925
Ube3c	0.741924	0.975604	0.975041	-1.0256	1202.06	1232.83
Arf1	0.739965	0.975604	1.0196	1.0196	3788.9	3716.05
Arhgdib	0.739451	0.975604	1.0515	1.0515	144.166	137.105
Slc16a3	0.741518	0.975604	0.963687	-1.03768	4821.03	5002.69
Rbfox2	0.740314	0.975604	0.973506	-1.02721	1568.17	1610.85
Atp6v1f	0.740423	0.975604	0.959514	-1.04219	565.119	588.964
Snrnp35	0.739201	0.975604	1.03259	1.03259	281.819	272.926
Tmem267	0.740429	0.975604	0.950835	-1.05171	483.234	508.221
Man2b2	0.742354	0.975604	1.0533	1.0533	100.664	95.5707
Mycbp2	0.743284	0.975604	0.976725	-1.02383	1326.99	1358.61
Gm33989	0.740595	0.975604	1.02713	1.02713	422.557	411.394
Ndufa4l2	0.742945	0.975604	1.03183	1.03183	103.095	99.9147
Phc2	0.739076	0.975604	1.02822	1.02822	259.674	252.548
Xrn1	0.741934	0.975604	1.0217	1.0217	466.432	456.526
Pkia	0.739738	0.975604	1.03032	1.03032	15160.9	14714.8
Dpp4	0.742193	0.975604	1.04784	1.04784	111.19	106.114
Hdac3	0.741152	0.975604	0.992756	-1.0073	990.397	997.625
Zfp263	0.742216	0.975604	0.97938	-1.02105	211.459	215.911
Gm5434	0.741168	0.975604	1.03503	1.03503	70.3558	67.9746
Rit1	0.740522	0.975604	1.03645	1.03645	292.181	281.906
Polr2k	0.739163	0.975604	1.08717	1.08717	316.115	290.768
Cabp1	0.742538	0.975604	1.08748	1.08748	10.67	9.81174
Smg9	0.741325	0.975604	1.02656	1.02656	203.513	198.247
B9d1	0.742861	0.975604	0.924394	-1.08179	18.9321	20.4805
1110004F10Rik	0.740499	0.975604	1.02669	1.02669	829.417	807.857
Polr2m	0.743695	0.975604	0.979393	-1.02104	2960.32	3022.6
Meis2	0.740537	0.975604	0.917745	-1.08963	13.0013	14.1666
Pdlim3	0.740235	0.975604	1.07615	1.07615	9721.56	9033.64
Ldb2	0.74208	0.975604	0.966111	-1.03508	84.1347	87.086
Slu7	0.742435	0.975604	0.976265	-1.02431	778.625	797.555
Ntan1	0.74242	0.975604	1.03261	1.03261	304.628	295.007
Tbp	0.742608	0.975604	1.03325	1.03325	115.454	111.739
Retreg1	0.738651	0.975604	1.07769	1.07769	3435.29	3187.64
Gosr2	0.741575	0.975604	1.01495	1.01495	1385.7	1365.29
Dnajc7	0.743264	0.975604	0.977099	-1.02344	1289.32	1319.54
Dgat1	0.741314	0.975604	1.03412	1.03412	111.91	108.218
Eif2s3y	0.741931	0.975604	1.02596	1.02596	1096.63	1068.88
D10Wsu102e	0.738344	0.975604	0.970002	-1.03093	129.322	133.321
Mfap3	0.740214	0.975604	1.01747	1.01747	307.197	301.921
Ppie	0.740836	0.975604	1.03056	1.03056	196.91	191.071
Nectin2	0.743654	0.975604	0.949917	-1.05272	35.809	37.697
Ctnnb1	0.74225	0.975604	0.986239	-1.01395	4321.34	4381.63
Tex2	0.739396	0.975604	1.02559	1.02559	1998.84	1948.96
Mllt10	0.743157	0.975604	1.03287	1.03287	419.45	406.102
C030006K11Rik	0.739577	0.975604	0.97025	-1.03066	400.451	412.73
R3hcc1l	0.743774	0.975604	0.971298	-1.02955	222.299	228.867
Ppm1d	0.739736	0.975604	0.963113	-1.0383	102.653	106.585
Gm3704	0.742096	0.975604	0.913237	-1.09501	8.68089	9.50562
Zmat5	0.740311	0.975604	0.967076	-1.03404	175.194	181.158
Prorsd1	0.740112	0.975604	1.05771	1.05771	271.806	256.975
Dhrs7c	0.740413	0.975604	0.938825	-1.06516	2985.09	3179.61
Dctpp1	0.741531	0.975604	0.945759	-1.05735	126.755	134.025
Dusp22	0.743318	0.975604	1.02758	1.02758	544.599	529.982
Smim12	0.742822	0.975604	0.972761	-1.028	289.157	297.254
Prox1	0.742537	0.975604	1.05111	1.05111	54.613	51.9575
Nfya	0.743754	0.975604	1.02838	1.02838	138.424	134.605
Lsmem1	0.7409	0.975604	1.05645	1.05645	614.162	581.346
Trmt9b	0.7432	0.975604	0.922609	-1.08388	5.83954	6.32937
Dph5	0.743411	0.975604	0.956353	-1.04564	89.5289	93.6149
Cgnl1	0.740198	0.975604	1.03677	1.03677	168.755	162.77
Ube2r2	0.74241	0.975604	0.983784	-1.01648	2343.67	2382.3
Itfg2	0.742677	0.975604	1.03079	1.03079	228.384	221.562
Eif3f	0.743975	0.975771	0.964944	-1.03633	1450.23	1502.92
Rps4x	0.744237	0.97592	1.06381	1.06381	4550.43	4277.48
Ssx2ip	0.744168	0.97592	0.959789	-1.0419	597.006	622.018
Selenot	0.744801	0.976039	1.0276	1.0276	4433.94	4314.85
Kpna2	0.744579	0.976039	0.962423	-1.03904	213.774	222.12
H2-Q5	0.744696	0.976039	1.08027	1.08027	21.8776	20.2521
Fggy	0.744821	0.976039	0.970719	-1.03016	90.113	92.8312
Dapk2	0.74482	0.976039	0.956959	-1.04498	261.076	272.819
Nceh1	0.744845	0.976039	1.04972	1.04972	400.327	381.366
Klf5	0.744788	0.976039	0.923575	-1.08275	24.9734	27.0399
Esf1	0.744927	0.97605	1.02432	1.02432	429.59	419.391
4930556M19Rik	0.745175	0.976278	1.06069	1.06069	20.7017	19.5172
Ica1	0.745266	0.976301	0.954533	-1.04763	31.9878	33.5115
AI854703	0.74547	0.976374	0.954291	-1.0479	41.8801	43.8861
Adcyap1r1	0.745456	0.976374	1.03381	1.03381	67.7364	65.5213
Rnf24	0.745568	0.976406	1.04843	1.04843	39.8098	37.9711
Cd1d1	0.745664	0.976435	1.06535	1.06535	34.3936	32.2838
4930581F22Rik	0.752555	0.976625	1.04352	1.04352	31.3761	30.0675
Zfp526	0.748719	0.976625	0.95317	-1.04913	83.4582	87.5586
Fam98b	0.750528	0.976625	0.982989	-1.01731	433.826	441.333
Nudt15	0.751013	0.976625	0.969504	-1.03145	165.164	170.359
Arpc1b	0.749877	0.976625	1.03365	1.03365	278.488	269.422
Rffl	0.749462	0.976625	0.9678	-1.03327	176.224	182.088
Zfp97	0.752865	0.976625	0.95573	-1.04632	70.2391	73.4926
Ppan	0.749385	0.976625	1.03116	1.03116	96.8606	93.9333
Rfx2	0.752599	0.976625	0.960102	-1.04156	51.3404	53.4739
Ap5s1	0.746983	0.976625	1.02683	1.02683	207.036	201.627
Plk3	0.750866	0.976625	0.930898	-1.07423	13.9301	14.9642
Lzts2	0.752187	0.976625	0.983475	-1.0168	290.251	295.128
Apc	0.747799	0.976625	0.962852	-1.03858	982.039	1019.93
Marcksl1	0.752315	0.976625	0.922064	-1.08452	19.4919	21.1395
Fam53c	0.748938	0.976625	0.983196	-1.01709	509.436	518.143
Gadl1	0.748488	0.976625	0.954952	-1.04717	255.801	267.868
Ppm1b	0.750857	0.976625	1.02282	1.02282	3334.11	3259.72
Echdc1	0.751429	0.976625	1.02841	1.02841	208.708	202.942
Syk	0.74646	0.976625	1.06407	1.06407	92.3228	86.7637
Pcbp4	0.746976	0.976625	1.02645	1.02645	574.675	559.865
Rplp2	0.749477	0.976625	0.91012	-1.09876	799.741	878.72
Abcd2	0.746457	0.976625	0.949328	-1.05338	1248.14	1314.76
0610010K14Rik	0.750815	0.976625	1.02954	1.02954	172.891	167.93
Lsm3	0.750633	0.976625	1.04323	1.04323	224.207	214.917
Uqcrfs1	0.748355	0.976625	1.06615	1.06615	7263.27	6812.6
Zfp821	0.746621	0.976625	1.03468	1.03468	81.9257	79.1798
Parvb	0.749517	0.976625	0.979078	-1.02137	864.028	882.491
Mrpl23	0.751664	0.976625	1.03647	1.03647	393.208	379.373
Pgls	0.746291	0.976625	1.06401	1.06401	178.731	167.979
Oat	0.748531	0.976625	1.02201	1.02201	4519.26	4421.92
Polr3f	0.746874	0.976625	1.0284	1.0284	280.681	272.929
D830035M03Rik	0.750531	0.976625	0.940101	-1.06372	13.5779	14.443
Zyx	0.749702	0.976625	1.02698	1.02698	307.204	299.135
Dapk3	0.74979	0.976625	1.02816	1.02816	232.184	225.824
Cyp4f17	0.752406	0.976625	1.03124	1.03124	58.6846	56.9066
Pradc1	0.747287	0.976625	0.948532	-1.05426	139.637	147.214
Drc3	0.74885	0.976625	1.05041	1.05041	28.8252	27.442
Ensa	0.74814	0.976625	0.977934	-1.02256	3290.14	3364.38
Cox6a1	0.746352	0.976625	1.06156	1.06156	242.633	228.562
Gm2027	0.74814	0.976625	0.919624	-1.0874	9.28489	10.0964
Uqcr10	0.749829	0.976625	0.929769	-1.07554	3973.4	4273.54
Cep19	0.750247	0.976625	1.02522	1.02522	234.168	228.407
Klhl26	0.752697	0.976625	0.976193	-1.02439	219.626	224.982
Bloc1s5	0.750396	0.976625	1.02699	1.02699	170.203	165.73
Stard7	0.751929	0.976625	1.027	1.027	2996.1	2917.33
Ccdc34	0.752238	0.976625	1.04681	1.04681	37.4957	35.819
Plxdc2	0.751272	0.976625	1.03218	1.03218	366.291	354.87
Tatdn2	0.74882	0.976625	0.979298	-1.02114	404.714	413.27
Rnf213	0.751315	0.976625	0.972914	-1.02784	528.665	543.383
Nadk	0.75003	0.976625	1.02178	1.02178	407.746	399.052
Lrrc45	0.752331	0.976625	0.969932	-1.031	94.7305	97.6671
Prrg2	0.75137	0.976625	1.03005	1.03005	120.846	117.321
St7l	0.74914	0.976625	1.02217	1.02217	278.373	272.336
Katnal1	0.746628	0.976625	1.02124	1.02124	147.714	144.643
Pmf1	0.752194	0.976625	0.971563	-1.02927	132.243	136.113
Eif3a	0.747631	0.976625	0.972016	-1.02879	3584.79	3688
Arntl2	0.749022	0.976625	0.957626	-1.04425	33.042	34.5041
Exosc4	0.746961	0.976625	0.961155	-1.04042	248.192	258.222
Sdhb	0.752016	0.976625	0.947642	-1.05525	4963.73	5237.98
Lamp3	0.752258	0.976625	1.03555	1.03555	45.3404	43.784
Abhd2	0.751683	0.976625	0.941961	-1.06161	41.194	43.7322
Pcdhgc3	0.747033	0.976625	0.956685	-1.04528	309.227	323.227
Cidec	0.747301	0.976625	1.07591	1.07591	110.94	103.112
Prmt6	0.752905	0.976625	0.960605	-1.04101	66.4566	69.1821
Nol8	0.751408	0.976625	1.03826	1.03826	279.653	269.348
Hip1r	0.748052	0.976625	1.04128	1.04128	193.584	185.91
Gtf3c2	0.748312	0.976625	0.981025	-1.01934	694.617	708.051
Hmgb3	0.752849	0.976625	0.957703	-1.04416	135.533	141.519
Trmt12	0.747188	0.976625	0.963759	-1.0376	111.684	115.884
Nfkbia	0.750158	0.976625	0.93697	-1.06727	319.065	340.528
Trib1	0.749983	0.976625	0.954839	-1.0473	252.676	264.627
Polr3gl	0.747388	0.976625	1.02124	1.02124	634.871	621.665
Hoxc8	0.749496	0.976625	0.928608	-1.07688	19.3935	20.8845
Sgce	0.749662	0.976625	0.964102	-1.03723	107.207	111.199
Stac3	0.750354	0.976625	1.03783	1.03783	3960.11	3815.77
Sik1	0.748105	0.976625	0.900516	-1.11047	194.204	215.658
Dpyd	0.752699	0.976625	0.956601	-1.04537	43.1157	45.0718
Ndufa8	0.747569	0.976625	0.963139	-1.03827	1778.34	1846.4
Dhh	0.750687	0.976625	0.943389	-1.06001	33.0774	35.0623
Nme5	0.746455	0.976625	0.931062	-1.07404	16.9402	18.1945
Polr3g	0.747568	0.976625	1.04606	1.04606	70.9367	67.8135
Gpr146	0.749279	0.976625	1.02644	1.02644	870.86	848.428
Dync1li2	0.749163	0.976625	1.02126	1.02126	2003.07	1961.37
Irf1	0.751157	0.976625	0.966905	-1.03423	185.515	191.864
Cmah	0.747721	0.976625	1.0585	1.0585	45.9814	43.4402
Arl4d	0.74742	0.976625	0.956757	-1.0452	73.4609	76.7811
Tfam	0.749559	0.976625	1.01843	1.01843	855.363	839.881
Hcn4	0.75145	0.976625	0.93928	-1.06465	40.0307	42.6185
Psmf1	0.750778	0.976625	0.982959	-1.01734	250.528	254.872
Maged1	0.746259	0.976625	1.03069	1.03069	368.54	357.566
Eif2ak2	0.746852	0.976625	0.965284	-1.03596	143.515	148.676
Col16a1	0.748949	0.976625	1.06217	1.06217	69.86	65.7708
Cacfd1	0.748847	0.976625	0.967076	-1.03404	462.822	478.578
Farsa	0.752365	0.976625	0.983896	-1.01637	277.951	282.501
Nob1	0.749924	0.976625	1.02422	1.02422	317.872	310.354
Sema7a	0.7517	0.976625	0.958936	-1.04282	296.86	309.573
Rccd1	0.752988	0.976638	0.963135	-1.03828	112.966	117.29
Ndufa7	0.753137	0.976735	0.956284	-1.04571	1239.33	1295.99
Srp9	0.753382	0.976765	1.0328	1.0328	766.586	742.24
Ap3d1	0.753353	0.976765	1.02871	1.02871	816.591	793.805
Ywhag	0.753315	0.976765	1.02819	1.02819	6964.32	6773.37
Cd2ap	0.753604	0.976899	1.02572	1.02572	501.411	488.84
Pld5	0.753731	0.976899	0.904252	-1.10589	39.9197	44.1467
G6pc3	0.753645	0.976899	0.967258	-1.03385	449.592	464.811
Gm10033	0.753781	0.976899	1.02951	1.02951	212.765	206.667
Ctdspl	0.755017	0.976942	0.968274	-1.03277	95.9487	99.0924
Cobll1	0.755256	0.976942	0.969455	-1.03151	144.135	148.677
Rps25	0.755263	0.976942	1.05566	1.05566	3377.36	3199.3
Rpl15	0.754826	0.976942	1.02704	1.02704	3119.81	3037.68
Setx	0.754464	0.976942	0.975478	-1.02514	1105.98	1133.78
Rps12	0.755078	0.976942	0.938484	-1.06555	774.879	825.671
Uqcrb	0.755408	0.976942	1.04817	1.04817	6052.6	5774.47
Ncoa7	0.755974	0.976942	1.0389	1.0389	56.0157	53.9182
Ap5b1	0.755654	0.976942	1.06905	1.06905	19.4091	18.1554
Gng12	0.753911	0.976942	0.976713	-1.02384	498.564	510.452
Ppp4r3b	0.756	0.976942	1.02537	1.02537	489.006	476.909
Fkbp7	0.755325	0.976942	1.05099	1.05099	81.5881	77.63
Cmc2	0.754951	0.976942	1.05611	1.05611	343.717	325.456
Dnajc15	0.754382	0.976942	1.04969	1.04969	740.083	705.048
Vps18	0.754626	0.976942	1.02	1.02	219.973	215.659
Inpp5a	0.755521	0.976942	1.01401	1.01401	1452.12	1432.05
Kirrel	0.755527	0.976942	0.967177	-1.03394	219.971	227.436
Bach2	0.755276	0.976942	0.955568	-1.0465	43.9078	45.9494
Gemin7	0.755817	0.976942	0.973841	-1.02686	339.477	348.596
Trafd1	0.755377	0.976942	0.960342	-1.0413	625.05	650.862
Col11a1	0.754646	0.976942	1.13435	1.13435	49.6196	43.7427
Pdlim7	0.756032	0.976942	0.969232	-1.03174	3994.33	4121.13
Naa25	0.755501	0.976942	1.04922	1.04922	963.26	918.069
Fam241a	0.755516	0.976942	1.0506	1.0506	50.5328	48.0991
Zfp180	0.754475	0.976942	1.03408	1.03408	484.655	468.685
Zfand2a	0.756032	0.976942	1.04845	1.04845	215.101	205.161
Gm2245	0.755521	0.976942	0.936123	-1.06824	43.0183	45.9537
Mfap1b	0.755913	0.976942	0.969517	-1.03144	524.395	540.882
Hoxb9	0.754814	0.976942	0.924952	-1.08114	7.55281	8.16563
Gm17315	0.755337	0.976942	0.927379	-1.07831	9.71229	10.4728
Fkbp3	0.756625	0.977516	0.971344	-1.0295	1746.77	1798.3
Rfxap	0.756602	0.977516	0.957782	-1.04408	240.156	250.742
Chd9	0.757094	0.977813	0.964722	-1.03657	570.633	591.5
Mthfs	0.75715	0.977813	0.944703	-1.05853	57.5576	60.9266
Tcf12	0.756967	0.977813	0.9687	-1.03231	514.185	530.799
H19	0.757076	0.977813	0.961273	-1.04029	7879.19	8196.63
Rpl24	0.757276	0.977879	1.0606	1.0606	2541.68	2396.44
Npr3	0.757376	0.977913	1.06047	1.06047	135.011	127.312
Rxra	0.757798	0.977937	0.977619	-1.02289	3326.06	3402.2
Szrd1	0.758238	0.977937	1.02762	1.02762	2395.48	2331.08
Rps18-ps4	0.758282	0.977937	0.920011	-1.08694	814.191	884.98
Psma2	0.757959	0.977937	1.04414	1.04414	1219.41	1167.86
Nsmce4a	0.757494	0.977937	0.965515	-1.03572	400.703	415.015
Atp5o	0.758065	0.977937	0.946711	-1.05629	4946.41	5224.84
Smim1	0.758	0.977937	0.957353	-1.04455	58.1505	60.741
Ipo5	0.757926	0.977937	0.971363	-1.02948	3242.61	3338.21
Lama4	0.757744	0.977937	1.03919	1.03919	450.179	433.202
Ddo	0.758164	0.977937	0.973925	-1.02677	724.271	743.662
Cyp4f39	0.757868	0.977937	0.907561	-1.10185	12.8962	14.2097
Mtbp	0.757745	0.977937	0.947185	-1.05576	22.8473	24.1212
Tmem252	0.758442	0.978048	1.11066	1.11066	25.9859	23.3967
Zmat1	0.758683	0.978262	1.04719	1.04719	36.7032	35.0492
Tmem65	0.758856	0.97839	0.970051	-1.03087	2669.84	2752.27
Gm15179	0.759197	0.978734	0.961633	-1.0399	153.228	159.341
Rnf217	0.759345	0.978734	1.04369	1.04369	138.531	132.732
Paqr4	0.759294	0.978734	1.03772	1.03772	71.4536	68.8563
Ptbp2	0.759524	0.978775	1.02952	1.02952	459.58	446.402
Nmi	0.759483	0.978775	0.968792	-1.03221	84.0854	86.794
Caskin2	0.759599	0.978776	0.972147	-1.02865	385.668	396.718
Gpr137b-ps	0.759825	0.978972	1.04383	1.04383	66.4252	63.6362
Psmb5	0.759937	0.97902	1.04359	1.04359	1143.64	1095.88
Ampd2	0.760332	0.979071	1.03	1.03	105.465	102.393
Tceanc2	0.760102	0.979071	0.979662	-1.02076	370.279	377.966
Afg3l2	0.760347	0.979071	0.972328	-1.02846	1242.48	1277.84
Lsmem2	0.760333	0.979071	1.04958	1.04958	340.332	324.255
Zrsr1	0.760302	0.979071	0.958696	-1.04308	360.921	376.471
Gtf2h3	0.760566	0.979257	1.02444	1.02444	210.569	205.546
Btbd7	0.772417	0.979293	1.01476	1.01476	662.63	652.99
Dnase1	0.769824	0.979293	1.05024	1.05024	45.8567	43.663
Surf1	0.775679	0.979293	1.03293	1.03293	379.427	367.333
Tmed3	0.775172	0.979293	1.02819	1.02819	250.898	244.019
Slf2	0.774802	0.979293	1.0221	1.0221	408.653	399.817
Fam120a	0.767949	0.979293	0.973138	-1.0276	2450.95	2518.61
Ntng1	0.770157	0.979293	1.08648	1.08648	11.5676	10.6468
Mia2	0.773396	0.979293	0.981014	-1.01935	1035.64	1055.68
Lpp	0.773908	0.979293	0.972472	-1.02831	569.969	586.103
Med10	0.772428	0.979293	1.03462	1.03462	100.476	97.1141
Birc2	0.767848	0.979293	1.01497	1.01497	559.229	550.981
Ptgr1	0.763738	0.979293	1.07825	1.07825	24.1039	22.3547
Rps15a-ps6	0.773023	0.979293	1.04567	1.04567	1201.72	1149.23
Upf3b	0.766863	0.979293	1.02347	1.02347	296.306	289.512
Mast4	0.775774	0.979293	1.03288	1.03288	1096.67	1061.76
Wbp11	0.77638	0.979293	0.972943	-1.02781	523.343	537.896
Frg1	0.762615	0.979293	1.03728	1.03728	312.041	300.827
Otud7b	0.77307	0.979293	0.979287	-1.02115	2113.28	2157.98
Tanc2	0.774879	0.979293	0.970457	-1.03044	214.149	220.668
Ttc8	0.767039	0.979293	1.02945	1.02945	92.4833	89.8377
Trim27	0.772699	0.979293	0.975119	-1.02552	228.592	234.425
Ddx3y	0.765551	0.979293	0.963615	-1.03776	1735.07	1800.58
Saal1	0.768018	0.979293	1.03718	1.03718	54.3997	52.4495
Rpl14-ps1	0.764875	0.979293	1.03165	1.03165	3482.29	3375.46
Scamp5	0.762776	0.979293	1.04451	1.04451	50.7403	48.578
Mfsd4b5	0.762668	0.979293	1.07616	1.07616	14.5124	13.4853
Tmod2	0.770533	0.979293	0.963768	-1.03759	176.127	182.748
Oxr1	0.773227	0.979293	0.977192	-1.02334	1356.72	1388.39
Tbc1d15	0.76842	0.979293	0.957405	-1.04449	681.167	711.473
Rps19	0.774183	0.979293	1.04403	1.04403	772.018	739.459
Gm14440	0.769469	0.979293	1.05021	1.05021	108.219	103.044
Rtraf	0.77528	0.979293	1.03221	1.03221	1892.68	1833.62
Arl14ep	0.774389	0.979293	1.02781	1.02781	172.928	168.248
Mrpl36	0.775094	0.979293	1.03819	1.03819	469.534	452.261
Rplp2-ps1	0.768044	0.979293	1.07996	1.07996	3265.11	3023.36
Zfp644	0.767069	0.979293	1.02354	1.02354	426.961	417.139
Rnasek	0.775915	0.979293	1.04679	1.04679	813.693	777.323
Cisd1	0.768292	0.979293	1.06728	1.06728	2679.2	2510.32
Zbed6	0.76523	0.979293	0.94554	-1.0576	704.9	745.5
Dcxr	0.762304	0.979293	1.05842	1.05842	95.4755	90.2056
Kdm1b	0.769252	0.979293	1.01922	1.01922	250.029	245.313
Zfp292	0.776188	0.979293	0.964163	-1.03717	310.816	322.369
Kcnq1	0.760941	0.979293	1.07108	1.07108	9.75846	9.11087
Fndc3a	0.762982	0.979293	1.02919	1.02919	251.437	244.305
Stambp	0.774	0.979293	0.974929	-1.02572	130.259	133.609
H2aj	0.765112	0.979293	1.07513	1.07513	101.809	94.6946
Rad51d	0.773989	0.979293	0.970391	-1.03051	118.713	122.335
Ppp6r3	0.76763	0.979293	0.975835	-1.02476	1771.29	1815.15
H2ac19	0.762815	0.979293	1.12253	1.12253	13.302	11.8501
Mef2a	0.761251	0.979293	1.02664	1.02664	2972.59	2895.45
Clptm1	0.765811	0.979293	0.973556	-1.02716	804.779	826.639
Tmtc3	0.772876	0.979293	1.03292	1.03292	298.607	289.091
4732491K20Rik	0.771049	0.979293	0.962313	-1.03916	57.1121	59.3487
Kcnd1	0.764307	0.979293	1.09634	1.09634	8.22355	7.50093
Aqp4	0.768975	0.979293	0.908833	-1.10031	707.021	777.944
Brpf3	0.771298	0.979293	0.97045	-1.03045	257.444	265.283
Ptprk	0.773577	0.979293	0.969962	-1.03097	102.034	105.194
Naxd	0.76595	0.979293	0.973457	-1.02727	349.804	359.341
Ss18l2	0.771489	0.979293	1.06438	1.06438	1040.1	977.185
Hypk	0.766032	0.979293	0.959611	-1.04209	589.637	614.454
Hdac2	0.770074	0.979293	1.01232	1.01232	971.843	960.02
Pttg1ip	0.771824	0.979293	1.02618	1.02618	597.678	582.428
Sat2	0.770735	0.979293	1.03885	1.03885	60.1987	57.9472
Tro	0.774964	0.979293	1.07691	1.07691	9.24118	8.58117
Ap1g1	0.774636	0.979293	1.01853	1.01853	1166.33	1145.11
Zfand5	0.776047	0.979293	1.01865	1.01865	6500.07	6381.07
Glrx5	0.774137	0.979293	0.955791	-1.04625	337.884	353.512
Pxk	0.764837	0.979293	1.02201	1.02201	270.642	264.814
Uckl1	0.771617	0.979293	0.972458	-1.02832	277.822	285.69
Msantd2	0.766345	0.979293	1.03332	1.03332	81.3999	78.7755
Cldn19	0.776133	0.979293	0.954916	-1.04721	61.6267	64.5363
Dlg5	0.773933	0.979293	0.961817	-1.0397	116.694	121.327
Kdm2b	0.769703	0.979293	0.965569	-1.03566	275.963	285.804
Fbxw9	0.77393	0.979293	0.954788	-1.04735	28.4305	29.7767
Zfp788	0.763606	0.979293	1.02024	1.02024	232.533	227.92
Ube4a	0.772884	0.979293	0.966253	-1.03493	1171.14	1212.05
Meis1	0.767899	0.979293	0.969873	-1.03106	77.1499	79.5463
Alyref2	0.762868	0.979293	1.05282	1.05282	27.9844	26.5805
Slc16a9	0.769173	0.979293	1.05394	1.05394	170.511	161.785
Ciao1	0.773628	0.979293	0.97795	-1.02255	650.349	665.012
Papolg	0.761099	0.979293	1.03192	1.03192	112.685	109.199
Srf	0.765775	0.979293	0.965242	-1.03601	1084.88	1123.95
Cbfa2t3	0.772194	0.979293	0.974541	-1.02612	323.61	332.064
Ehd1	0.763064	0.979293	1.01605	1.01605	621.554	611.737
Echdc2	0.772893	0.979293	1.03634	1.03634	149.032	143.806
Dync1i2	0.775506	0.979293	1.01644	1.01644	1012.76	996.383
Cox14	0.772307	0.979293	1.06063	1.06063	1186.57	1118.74
Hmg20b	0.76947	0.979293	0.972364	-1.02842	134.86	138.693
Anks1	0.771262	0.979293	0.977731	-1.02278	259.515	265.426
Retnla	0.773198	0.979293	1.06926	1.06926	313.22	292.931
Foxn2	0.766533	0.979293	1.03591	1.03591	382.464	369.204
Map3k7cl	0.767479	0.979293	0.959878	-1.0418	219.45	228.623
Atp6v1b2	0.773628	0.979293	1.02427	1.02427	1002.84	979.078
Pcx	0.774947	0.979293	0.975152	-1.02548	1403.83	1439.6
Man1a	0.772078	0.979293	1.0338	1.0338	302.262	292.38
Frg2f1	0.762837	0.979293	1.0358	1.0358	43.8742	42.3578
Apol10b	0.764558	0.979293	0.953062	-1.04925	116.336	122.065
Aimp1	0.776675	0.979293	1.02874	1.02874	1155.87	1123.58
Gfod1	0.770432	0.979293	1.02485	1.02485	136.646	133.333
Muc6	0.76454	0.979293	0.901469	-1.1093	15.3002	16.9726
Ostm1	0.775927	0.979293	1.02776	1.02776	506.263	492.591
Sh3bgrl2	0.776311	0.979293	0.950427	-1.05216	22.8599	24.0523
Psma3	0.776643	0.979293	1.03585	1.03585	1749.98	1689.4
Wsb2	0.765738	0.979293	1.01912	1.01912	1619.69	1589.3
Lgr4	0.77402	0.979293	1.03485	1.03485	860.744	831.758
Ppp2ca	0.762596	0.979293	1.02365	1.02365	2068.97	2021.18
Rrp9	0.772378	0.979293	0.97509	-1.02555	222.21	227.886
Mrpl21	0.76718	0.979293	1.02455	1.02455	375.748	366.744
Zfp330	0.772815	0.979293	0.970778	-1.0301	340.28	350.523
Zfp748	0.774543	0.979293	0.964832	-1.03645	66.913	69.3519
Tcf7l2	0.763264	0.979293	1.02705	1.02705	94.4909	92.0024
Fam181b	0.771373	0.979293	0.953121	-1.04918	19.1366	20.0778
Lratd2	0.771565	0.979293	1.04424	1.04424	123.786	118.542
Leprot	0.773558	0.979293	1.03476	1.03476	276.321	267.038
Sema3b	0.764294	0.979293	0.966178	-1.03501	197.162	204.064
Mrps21	0.765116	0.979293	0.951227	-1.05127	1432.77	1506.23
Ap1g2	0.767593	0.979293	0.966658	-1.03449	54.5779	56.4604
Cdc27	0.772176	0.979293	1.02806	1.02806	730.98	711.031
Amacr	0.771357	0.979293	1.04178	1.04178	278.72	267.542
Arcn1	0.769098	0.979293	1.02359	1.02359	2251.37	2199.48
Lyn	0.768578	0.979293	1.03279	1.03279	168.516	163.165
Gm11665	0.768637	0.979293	0.919813	-1.08718	12.6919	13.7983
Thbs3	0.768145	0.979293	1.04748	1.04748	85.593	81.713
Fbxo7	0.77486	0.979293	0.972461	-1.02832	167.235	171.971
En1	0.761476	0.979293	0.960045	-1.04162	90.492	94.2582
Dhrs7b	0.76823	0.979293	1.03682	1.03682	313.827	302.681
1500004A13Rik	0.767147	0.979293	0.956107	-1.04591	56.695	59.2977
Oma1	0.775315	0.979293	0.976439	-1.02413	417.643	427.721
Timm50	0.766707	0.979293	0.974105	-1.02658	313.079	321.402
Frk	0.763508	0.979293	1.07158	1.07158	18.643	17.3977
Snn	0.769346	0.979293	1.04069	1.04069	96.0841	92.3272
Clp1	0.772055	0.979293	1.03819	1.03819	65.7716	63.3519
Cox11	0.761416	0.979293	0.960692	-1.04092	368.437	383.512
Qdpr	0.770537	0.979293	1.03759	1.03759	598.495	576.814
Rreb1	0.767659	0.979293	1.03246	1.03246	708.658	686.38
Timm10b	0.766454	0.979293	0.952625	-1.04973	210.142	220.592
Wbp4	0.76267	0.979293	1.02508	1.02508	486.793	474.884
Dhx15	0.766633	0.979293	1.02223	1.02223	981.062	959.726
Cav3	0.769675	0.979293	0.973044	-1.0277	753.657	774.535
Ddit4	0.775994	0.979293	0.843831	-1.18507	458.518	543.377
Cep162	0.77267	0.979293	0.953539	-1.04873	79.7774	83.6646
Dus2	0.772906	0.979293	1.03892	1.03892	142.378	137.044
Msra	0.770779	0.979293	0.97272	-1.02804	216.239	222.304
BC065397	0.768537	0.979293	0.944643	-1.0586	21.7918	23.0689
Aars	0.773118	0.979293	0.972408	-1.02837	1498.98	1541.52
Casp9	0.769722	0.979293	0.971905	-1.02891	86.0266	88.5133
Gm38882	0.769028	0.979293	0.956819	-1.04513	71.374	74.5951
Tmem209	0.765714	0.979293	1.01713	1.01713	282.573	277.815
Nphp3	0.760835	0.979293	0.961691	-1.03983	55.6151	57.8305
Zfp57	0.768348	0.979293	1.07509	1.07509	15.0853	14.0316
Map4k2	0.763237	0.979293	0.980379	-1.02001	276.139	281.666
Atm	0.761332	0.979293	0.971093	-1.02977	346.129	356.433
Iws1	0.772195	0.979293	1.02194	1.02194	597.662	584.833
Tmx4	0.772123	0.979293	1.02442	1.02442	414.911	405.019
Pcca	0.765842	0.979293	1.02094	1.02094	622.662	609.891
Lhpp	0.776663	0.979293	1.0339	1.0339	192.48	186.17
Anapc11	0.776629	0.979293	0.968998	-1.03199	261.784	270.159
Zfp131	0.766999	0.979293	0.980638	-1.01974	486.572	496.179
Mthfd2l	0.760775	0.979293	0.956492	-1.04549	44.6135	46.6429
Vars	0.770034	0.979293	0.957744	-1.04412	491.606	513.296
Tgm2	0.769342	0.979293	1.04118	1.04118	1823.32	1751.2
Gm20517	0.773528	0.979293	0.914462	-1.09354	54.4846	59.581
Trim45	0.776258	0.979293	1.0407	1.0407	45.1581	43.3923
Tmem186	0.763994	0.979293	0.973797	-1.02691	424.81	436.241
Tufm	0.765913	0.979293	0.9744	-1.02627	1367.06	1402.97
Ubxn8	0.76115	0.979293	1.0543	1.0543	82.3283	78.0884
Lpin1	0.76994	0.979293	1.03703	1.03703	7210.78	6953.28
Steap2	0.763294	0.979293	0.934113	-1.07053	22.8648	24.4775
Arglu1	0.766663	0.979293	0.967315	-1.03379	964.476	997.065
4933439C10Rik	0.774286	0.979293	1.04804	1.04804	42.6198	40.6661
Slc30a2	0.770993	0.979293	0.938929	-1.06504	380.029	404.747
Srpr	0.768364	0.979293	0.965097	-1.03617	5749.08	5957
Kcng4	0.775312	0.979293	0.930628	-1.07454	493.585	530.378
Cbx6	0.764199	0.979293	0.983751	-1.01652	354.138	359.987
Pnpo	0.773458	0.979293	0.965248	-1.036	236.8	245.326
Golga3	0.769126	0.979293	0.981209	-1.01915	1294.03	1318.82
Rusc1	0.761579	0.979293	1.02626	1.02626	155.884	151.895
Clptm1l	0.772814	0.979293	0.966791	-1.03435	435.48	450.439
Dennd2d	0.772657	0.979293	0.924285	-1.08192	8.01904	8.67595
Mvk	0.765964	0.979293	1.03728	1.03728	82.8734	79.895
Vasn	0.766332	0.979293	0.962847	-1.03859	111.257	115.55
Fkbp9	0.776258	0.979293	1.01774	1.01774	1498.11	1472
Ndufs7	0.773568	0.979293	0.964689	-1.0366	1747.74	1811.72
Akap10	0.776589	0.979293	0.979524	-1.0209	179.489	183.241
Irf2bpl	0.766481	0.979293	1.02147	1.02147	471.035	461.136
Mir155hg	0.760956	0.979293	0.950044	-1.05258	9.4836	9.98228
Fhl4	0.775414	0.979293	0.91593	-1.09179	8.4269	9.20037
St7	0.762048	0.979293	1.02535	1.02535	132.869	129.584
Gm12669	0.762998	0.979293	1.01775	1.01775	1532.49	1505.76
Gm36445	0.763718	0.979293	1.07865	1.07865	12.5601	11.6443
Fam71e1	0.767001	0.979293	0.958429	-1.04337	924.212	964.3
Tk1	0.762969	0.979293	1.05295	1.05295	62.7429	59.5876
St6galnac6	0.762931	0.979293	1.0319	1.0319	828.544	802.931
Fgfr1	0.7749	0.979293	0.972534	-1.02824	1569.39	1613.71
Khdc4	0.773828	0.979293	1.02395	1.02395	812.936	793.918
Madd	0.772008	0.979293	0.972627	-1.02814	111.423	114.559
Ccdc17	0.768372	0.979293	1.06719	1.06719	12.6822	11.8838
Gli1	0.763988	0.979293	0.9347	-1.06986	25.1415	26.898
Pomt2	0.770947	0.979293	0.976378	-1.02419	178.189	182.5
AI450353	0.770603	0.979293	1.06808	1.06808	14.9453	13.9927
Pcdhga12	0.767542	0.979293	1.07613	1.07613	16.7587	15.5731
Loxl4	0.764668	0.979293	1.05853	1.05853	41.6391	39.3369
Zbtb43	0.764054	0.979293	1.02348	1.02348	334.355	326.683
Mtap	0.770679	0.979293	1.02819	1.02819	326.918	317.955
Ybx3	0.771717	0.979293	1.03047	1.03047	15072.7	14627.1
Pros1	0.761084	0.979293	1.03057	1.03057	246.936	239.612
Usp44	0.772237	0.979293	1.0809	1.0809	12.5848	11.6429
Mtx1	0.76639	0.979293	1.02448	1.02448	156.122	152.392
Prdm5	0.765631	0.979293	0.957468	-1.04442	37.9063	39.5901
Rnf166	0.767146	0.979293	0.978371	-1.02211	364.794	372.859
Fastkd1	0.763471	0.979293	0.977182	-1.02335	226.085	231.364
Atcayos	0.769153	0.979293	0.957556	-1.04433	367.005	383.273
Tmem218	0.76209	0.979293	1.05545	1.05545	65.6051	62.1585
Slc38a11	0.775504	0.979293	1.07211	1.07211	8.74641	8.1581
Prrg3	0.765887	0.979293	1.04035	1.04035	128.845	123.847
Csnk1d	0.762193	0.979293	0.985493	-1.01472	1233.05	1251.2
Ecd	0.763976	0.979293	1.01902	1.01902	621.27	609.676
Sec23a	0.776968	0.979366	0.979953	-1.02046	2140.04	2183.82
Map2	0.777104	0.979366	0.96241	-1.03906	57.789	60.0461
Med20	0.776977	0.979366	1.02296	1.02296	453.277	443.102
Prkx	0.777092	0.979366	1.02355	1.02355	215.637	210.676
Nap1l1	0.777056	0.979366	1.04512	1.04512	1717.76	1643.61
Tead1	0.777418	0.979575	0.966447	-1.03472	4549.22	4707.15
Prdm9	0.777353	0.979575	0.963833	-1.03752	93.6751	97.1902
Ebp	0.77766	0.979787	1.0322	1.0322	114.548	110.975
Spsb1	0.777842	0.979829	1.05883	1.05883	97.3372	91.9288
Arl8a	0.777841	0.979829	1.04441	1.04441	208.358	199.498
Cemip2	0.777933	0.979849	1.02547	1.02547	372.806	363.547
Vps9d1	0.778138	0.979943	1.01829	1.01829	251.021	246.511
Pld3	0.778155	0.979943	1.03981	1.03981	247.421	237.949
Tmem11	0.778244	0.979961	1.01592	1.01592	589.283	580.05
U2af1	0.778327	0.979973	0.979319	-1.02112	268.702	274.377
Trappc1	0.778606	0.980135	1.02982	1.02982	400.55	388.949
Gpr161	0.778658	0.980135	0.961257	-1.0403	47.4142	49.3252
Nek4	0.778679	0.980135	0.978646	-1.02182	131.905	134.784
Tmem120a	0.782345	0.98028	1.02824	1.02824	89.2006	86.7505
Ercc1	0.781037	0.98028	0.981365	-1.01899	185.212	188.729
Cct4	0.779222	0.98028	1.02772	1.02772	2026.26	1971.6
Rps6-ps4	0.781059	0.98028	1.04161	1.04161	4930.29	4733.35
Msh3	0.782651	0.98028	0.96925	-1.03173	255.856	263.973
Sergef	0.782521	0.98028	1.06319	1.06319	23.2291	21.8486
Gbp5	0.780008	0.98028	0.935425	-1.06903	127.198	135.979
Tmem192	0.782476	0.98028	0.974616	-1.02604	169.18	173.586
Gm44502	0.779109	0.98028	1.07103	1.07103	154.806	144.54
Pih1d1	0.781609	0.98028	1.02877	1.02877	349.285	339.517
Cnot10	0.780609	0.98028	0.979168	-1.02128	370.02	377.892
Psmb3	0.779654	0.98028	1.04922	1.04922	971.383	925.814
Med27	0.779987	0.98028	1.02969	1.02969	109.865	106.698
Srp54b	0.781346	0.98028	1.02666	1.02666	1816.18	1769.02
Mrpl19	0.780031	0.98028	0.976057	-1.02453	307.556	315.101
Ccnj	0.780304	0.98028	0.971675	-1.02915	94.5608	97.3173
Ankrd39	0.780379	0.98028	0.960426	-1.0412	127.235	132.478
Sema4b	0.780646	0.98028	0.951473	-1.051	29.2536	30.7456
Ecm2	0.779647	0.98028	1.03686	1.03686	448.844	432.886
Flrt2	0.781881	0.98028	1.03994	1.03994	150.912	145.117
Stam2	0.779622	0.98028	1.0238	1.0238	224.198	218.986
Emsy	0.779292	0.98028	1.02345	1.02345	278.63	272.246
Rbm4b	0.781102	0.98028	1.02618	1.02618	106.153	103.445
Ddx47	0.781759	0.98028	0.983664	-1.01661	371.116	377.279
Prpf6	0.780805	0.98028	1.02553	1.02553	747.89	729.274
Utp14b	0.781257	0.98028	1.06291	1.06291	30.9683	29.1353
Sgtb	0.781729	0.98028	1.05968	1.05968	18.5013	17.4593
Cox20	0.782228	0.98028	1.08235	1.08235	140.374	129.694
Myl9	0.779272	0.98028	0.974024	-1.02667	556.403	571.241
Pnn	0.779874	0.98028	0.974391	-1.02628	915.146	939.197
Gm46840	0.780749	0.98028	0.951476	-1.051	36.7238	38.5966
Tceal5	0.78045	0.98028	1.04395	1.04395	461.893	442.448
Prkag3	0.782129	0.98028	0.941648	-1.06197	2836.62	3012.4
Cep85	0.782474	0.98028	0.979198	-1.02124	1409.5	1439.44
Orai1	0.781557	0.98028	0.976234	-1.02435	384.083	393.433
Fubp3	0.782629	0.98028	1.0253	1.0253	188.332	183.685
Mast3	0.780406	0.98028	0.959377	-1.04234	73.0188	76.1107
Naa80	0.780703	0.98028	0.9703	-1.03061	173.519	178.831
Oas1b	0.781104	0.98028	0.935052	-1.06946	17.2238	18.4201
Ccdc28b	0.779246	0.98028	0.968762	-1.03225	262.814	271.288
Apba3	0.780298	0.98028	0.976302	-1.02427	814.322	834.088
Panx1	0.780255	0.98028	1.09328	1.09328	113.007	103.365
Cenpx	0.781847	0.98028	1.02588	1.02588	172.893	168.531
Gpn1	0.78257	0.98028	0.980026	-1.02038	303.444	309.628
Cenpo	0.782541	0.98028	0.964701	-1.03659	36.7704	38.1159
Tut1	0.77989	0.98028	0.974304	-1.02637	158.27	162.444
Ank1	0.781161	0.98028	1.03963	1.03963	8958.21	8616.77
Hic1	0.780927	0.98028	1.0551	1.0551	122.079	115.704
Bckdhb	0.781339	0.98028	0.97341	-1.02732	290.313	298.243
Sqstm1	0.779588	0.98028	0.968013	-1.03304	8900.87	9194.99
Serpine2	0.782107	0.98028	1.03231	1.03231	1853.95	1795.94
2010315B03Rik	0.782551	0.98028	0.976366	-1.02421	206.868	211.876
Gm16675	0.783247	0.980328	1.05655	1.05655	14.1002	13.3456
Gm21104	0.783283	0.980328	0.93312	-1.07167	7.73973	8.29446
Zfp532	0.78299	0.980328	0.973272	-1.02746	375.407	385.716
4933434E20Rik	0.782965	0.980328	1.03047	1.03047	1245.45	1208.63
Fam98c	0.782932	0.980328	1.0429	1.0429	107.134	102.727
LOC108167736	0.78321	0.980328	0.903721	-1.10654	7.48614	8.28368
Ubb-ps	0.783221	0.980328	1.04951	1.04951	2016.67	1921.54
Gcc2	0.782821	0.980328	0.979254	-1.02119	597.847	610.512
Fmc1	0.783548	0.980474	0.94586	-1.05724	369.262	390.398
Gm35546	0.783542	0.980474	1.04993	1.04993	83.1375	79.1838
Cyp2c23	0.783979	0.980734	1.04991	1.04991	25.8374	24.6091
Pcolce2	0.783888	0.980734	0.959164	-1.04257	127.682	133.118
Dalrd3	0.783922	0.980734	0.971574	-1.02926	121.113	124.657
Tpsb2	0.784208	0.980836	0.950762	-1.05179	45.4822	47.8376
Ddx17	0.784184	0.980836	1.0187	1.0187	4143.49	4067.43
Ugt8a	0.784624	0.981114	0.93515	-1.06935	28.1338	30.0848
Trim21	0.785772	0.981114	0.978074	-1.02242	52.1045	53.2726
Tmem176a	0.786601	0.981114	1.03545	1.03545	76.1021	73.4964
Ace2	0.786751	0.981114	1.08457	1.08457	20.612	19.0049
Ctu2	0.786292	0.981114	1.04027	1.04027	150.427	144.604
Enpp4	0.786019	0.981114	0.98148	-1.01887	1427.39	1454.33
Thap6	0.785021	0.981114	1.02271	1.02271	98.0297	95.8528
Znhit6	0.785741	0.981114	1.02716	1.02716	306.367	298.265
Fam32a	0.787036	0.981114	1.01944	1.01944	251.807	247.005
Snhg7	0.787117	0.981114	1.06511	1.06511	33.9091	31.8361
Gadd45gip1	0.787158	0.981114	1.03821	1.03821	426.312	410.623
Aurkaip1	0.785292	0.981114	1.02966	1.02966	630.43	612.268
Mocs1	0.784731	0.981114	1.02691	1.02691	267.362	260.355
Fah	0.78555	0.981114	0.940438	-1.06333	30.2059	32.119
Dnah2	0.786601	0.981114	0.923433	-1.08292	5.31142	5.75182
Ndufs5	0.787021	0.981114	0.923989	-1.08226	601.193	650.65
Zfp871	0.786216	0.981114	1.01784	1.01784	732.418	719.579
Gm13351	0.786373	0.981114	0.911643	-1.09692	7.32562	8.03562
Alox5	0.786766	0.981114	0.940862	-1.06286	17.2369	18.3204
Gm10364	0.786695	0.981114	0.940786	-1.06294	10.7113	11.3854
Psmd12	0.787058	0.981114	1.02823	1.02823	1826.47	1776.33
Dhps	0.786827	0.981114	0.965602	-1.03562	210.778	218.286
Nedd8	0.786073	0.981114	0.965078	-1.03619	668.943	693.149
Nfkb2	0.785325	0.981114	0.943317	-1.06009	167.774	177.855
Npdc1	0.787178	0.981114	1.02471	1.02471	151.454	147.802
Nckipsd	0.784565	0.981114	0.98059	-1.01979	119.189	121.548
Nolc1	0.786344	0.981114	1.02495	1.02495	577.705	563.64
Pcp4l1	0.785689	0.981114	1.05214	1.05214	784.04	745.189
2310065F04Rik	0.786661	0.981114	0.924452	-1.08172	2323.32	2513.19
Usp20	0.78502	0.981114	0.969201	-1.03178	180.31	186.039
Oga	0.78584	0.981114	1.02112	1.02112	1412.88	1383.65
Becn1	0.786077	0.981114	1.02019	1.02019	977.72	958.368
Rhob	0.785395	0.981114	0.948241	-1.05458	418.614	441.463
Aasdh	0.785921	0.981114	0.978155	-1.02233	180.046	184.067
Sdad1	0.785373	0.981114	1.02595	1.02595	605.055	589.753
Fbxw2	0.785632	0.981114	0.984868	-1.01536	956.698	971.398
Sec23b	0.785718	0.981114	0.971965	-1.02884	193.599	199.184
Sh3tc2	0.787459	0.981279	0.959052	-1.0427	28.0499	29.2475
Fam126a	0.78739	0.981279	0.981076	-1.01929	195.948	199.728
Reep4	0.787804	0.981417	1.03606	1.03606	34.5287	33.3269
Dgke	0.787652	0.981417	0.977525	-1.02299	218.259	223.277
Minpp1	0.787867	0.981417	1.01626	1.01626	272.439	268.08
Tbx6	0.787761	0.981417	1.06949	1.06949	9.44006	8.82671
2510002D24Rik	0.787996	0.981486	1.03235	1.03235	199.073	192.835
Impdh2	0.788193	0.981546	0.979399	-1.02103	638.535	651.966
Skap2	0.788148	0.981546	1.0401	1.0401	70.0457	67.3451
Gm32282	0.788299	0.981585	1.08321	1.08321	12.7521	11.7726
Cnot9	0.788379	0.981592	1.02331	1.02331	425.213	415.529
Myo5b	0.788516	0.981671	0.938795	-1.0652	11.1941	11.9239
Fgf11	0.790328	0.981912	1.02833	1.02833	93.4285	90.8549
Ireb2	0.790967	0.981912	0.98436	-1.01589	803.137	815.898
Tlcd1	0.791519	0.981912	1.04507	1.04507	18.937	18.1203
Dusp8	0.791522	0.981912	0.968121	-1.03293	429.73	443.881
Clec2d	0.789963	0.981912	1.05931	1.05931	1220.72	1152.37
Trib2	0.791403	0.981912	1.02856	1.02856	430.987	419.022
Sp3os	0.791502	0.981912	1.07115	1.07115	17.5137	16.3504
Creb3	0.79082	0.981912	1.02634	1.02634	352.441	343.397
Slain2	0.791532	0.981912	1.02332	1.02332	3112.76	3041.84
Smim3	0.790786	0.981912	0.941998	-1.06157	29.6952	31.5237
Rassf9	0.791556	0.981912	0.959391	-1.04233	67.0804	69.9197
Srgap2	0.791533	0.981912	0.975109	-1.02553	289.709	297.105
Pgm5	0.790771	0.981912	0.981522	-1.01883	540.613	550.79
Myl12a	0.79116	0.981912	1.05745	1.05745	3492.75	3302.98
Pm20d2	0.788882	0.981912	0.964776	-1.03651	1312.69	1360.62
Stx4a	0.791197	0.981912	1.01537	1.01537	658.541	648.575
St6galnac3	0.790372	0.981912	0.965115	-1.03615	37.0104	38.3482
Zbtb46	0.789912	0.981912	0.960096	-1.04156	57.7393	60.1391
Mocos	0.789168	0.981912	0.942769	-1.06071	83.5648	88.6376
Get3	0.790328	0.981912	1.02616	1.02616	469.4	457.432
Slc39a8	0.790614	0.981912	0.930428	-1.07477	15.7647	16.9435
Akap8l	0.791149	0.981912	0.978011	-1.02248	504.502	515.844
Sp100	0.789479	0.981912	0.979777	-1.02064	247.149	252.25
Washc1	0.789552	0.981912	0.978162	-1.02233	267.201	273.167
Kansl2	0.789812	0.981912	1.01959	1.01959	1309.77	1284.61
Zfp395	0.791063	0.981912	1.03265	1.03265	299.255	289.794
P4hb	0.789197	0.981912	1.0192	1.0192	3165.83	3106.18
Emc4	0.789082	0.981912	0.964812	-1.03647	756.896	784.502
Tns3	0.789873	0.981912	0.970896	-1.02998	260.318	268.121
Banp	0.791608	0.981912	1.04352	1.04352	92.7249	88.8574
Plekhb2	0.790559	0.981912	0.981812	-1.01853	1426.27	1452.69
Klhl4	0.789758	0.981912	1.04014	1.04014	42.2984	40.6662
Adrm1	0.789856	0.981912	0.970233	-1.03068	958.833	988.25
Odr4	0.789882	0.981912	0.988387	-1.01175	797.549	806.919
Copb2	0.79069	0.981912	0.98526	-1.01496	1556.86	1580.15
Taf5l	0.790603	0.981912	1.03198	1.03198	232.272	225.074
Adprhl1	0.791245	0.981912	1.03164	1.03164	334.071	323.824
Exd1	0.788797	0.981912	1.0375	1.0375	50.8544	49.0161
Slc41a3	0.789216	0.981912	1.05494	1.05494	1131.32	1072.4
Exosc1	0.791743	0.981988	1.02313	1.02313	178.579	174.542
Bfsp1	0.791897	0.981994	1.09412	1.09412	5.01702	4.58543
Arl6ip4	0.791867	0.981994	0.976882	-1.02367	368.544	377.266
Lysmd3	0.792568	0.982104	0.970528	-1.03037	125.402	129.21
Rpl6	0.792581	0.982104	1.03395	1.03395	2775.38	2684.24
Exoc6	0.792321	0.982104	1.02103	1.02103	1029.56	1008.36
Cops9	0.792141	0.982104	1.04806	1.04806	484.056	461.858
Ruvbl1	0.792499	0.982104	0.983323	-1.01696	317.694	323.082
Tspan5	0.792177	0.982104	0.961582	-1.03995	77.5106	80.6074
Sav1	0.792576	0.982104	1.01711	1.01711	1263.48	1242.22
Ergic1	0.792521	0.982104	1.02438	1.02438	657.466	641.82
Pou2f1	0.792671	0.982124	0.976109	-1.02448	290.849	297.967
Rbms3	0.792862	0.982144	0.974217	-1.02647	141.88	145.635
Ankrd61	0.793384	0.982144	0.939761	-1.0641	6.01154	6.39688
Mrpl30	0.792767	0.982144	1.02577	1.02577	1123.37	1095.15
Ntsr2	0.793265	0.982144	0.950715	-1.05184	21.3488	22.4555
Gcnt2	0.79376	0.982144	0.978498	-1.02197	193.015	197.256
Pex5l	0.793498	0.982144	0.940701	-1.06304	15.7071	16.6972
Pcdhgb7	0.793762	0.982144	1.05878	1.05878	26.6464	25.1671
Foxred2	0.794009	0.982144	1.05364	1.05364	29.9486	28.424
Lrrc59	0.793241	0.982144	1.02857	1.02857	721.159	701.125
Tbc1d8	0.793214	0.982144	0.980533	-1.01985	285.771	291.445
Pigb	0.793965	0.982144	0.962464	-1.039	49.0503	50.9632
Ube2d1	0.794025	0.982144	1.01928	1.01928	3218.51	3157.65
Rasl11b	0.793717	0.982144	0.943367	-1.06003	49.6263	52.6055
Zbtb21	0.793908	0.982144	1.02996	1.02996	112.677	109.399
Phyh	0.793602	0.982144	1.02348	1.02348	2498.8	2441.47
Fndc1	0.793839	0.982144	1.04947	1.04947	623.824	594.419
Itga3	0.793393	0.982144	1.03794	1.03794	97.004	93.458
Zfp949	0.79309	0.982144	0.973414	-1.02731	218.085	224.041
Zfp605	0.794271	0.982356	0.962596	-1.03886	69.2548	71.9459
Mtmr4	0.794482	0.982526	0.975007	-1.02563	276.744	283.838
Pcmtd2	0.794575	0.982549	1.02174	1.02174	1323.61	1295.45
Map3k20	0.795025	0.982574	0.981504	-1.01884	6630.98	6755.94
Mtmr1	0.795084	0.982574	0.980466	-1.01992	840.943	857.697
Cox7a2l	0.795326	0.982574	0.984549	-1.01569	1891.93	1921.62
Rps27l	0.794776	0.982574	1.03722	1.03722	648.325	625.062
Abhd4	0.794991	0.982574	1.03193	1.03193	366.635	355.292
Gpc3	0.794892	0.982574	0.957954	-1.04389	109.102	113.891
Fndc10	0.795273	0.982574	1.04945	1.04945	23.0129	21.9285
Eya3	0.794991	0.982574	0.980189	-1.02021	293.708	299.644
Ppic	0.795286	0.982574	1.02709	1.02709	342.707	333.669
Rab40b	0.795339	0.982574	1.03319	1.03319	245.403	237.521
Tpmt	0.79576	0.982847	0.946835	-1.05615	41.1214	43.4304
Gmfg	0.795707	0.982847	1.0808	1.0808	11.6188	10.7503
H3c4	0.795783	0.982847	1.07328	1.07328	29.4846	27.4714
Pank2	0.796021	0.982865	0.985473	-1.01474	506.835	514.306
Iba57	0.795987	0.982865	1.02531	1.02531	193.995	189.206
Lsp1	0.795949	0.982865	1.0263	1.0263	540.871	527.009
Cdc14a	0.796275	0.983087	0.941812	-1.06178	549.597	583.553
Hsbp1l1	0.796509	0.983284	1.06002	1.06002	28.3742	26.7677
Mga	0.797993	0.983304	0.977523	-1.02299	879.832	900.063
Ubxn7	0.801241	0.983304	1.01749	1.01749	507.98	499.248
Snrpd2	0.798301	0.983304	1.03004	1.03004	369.597	358.817
Dag1	0.801131	0.983304	1.02083	1.02083	4772.36	4674.99
Shpk	0.804874	0.983304	0.969955	-1.03098	29.5416	30.4566
Rpl36al	0.800152	0.983304	0.968002	-1.03306	1534.61	1585.33
Hgh1	0.799935	0.983304	1.0428	1.0428	36.1771	34.6924
Trim23	0.798261	0.983304	1.0187	1.0187	864.011	848.155
Lsm10	0.803755	0.983304	1.0311	1.0311	87.0129	84.3885
Ncoa1	0.803695	0.983304	0.977691	-1.02282	723.911	740.429
Imp3	0.803289	0.983304	1.05334	1.05334	496.287	471.157
Pten	0.800479	0.983304	1.01854	1.01854	1130.06	1109.49
Togaram1	0.805332	0.983304	0.979675	-1.02075	266.101	271.622
Coq4	0.79944	0.983304	1.03012	1.03012	108.561	105.387
Trmt112	0.799659	0.983304	0.963629	-1.03774	326.122	338.431
Me1	0.801435	0.983304	1.01424	1.01424	5286.62	5212.38
Tnnt2	0.797568	0.983304	0.938194	-1.06588	49.6663	52.9382
Mrnip	0.803124	0.983304	1.03358	1.03358	86.0975	83.3004
Lgals3bp	0.804693	0.983304	1.02598	1.02598	234.31	228.376
Atp6v1g1	0.804145	0.983304	1.03352	1.03352	3061.93	2962.63
Agtrap	0.801144	0.983304	1.02307	1.02307	258.926	253.086
Zfp558	0.805408	0.983304	1.05476	1.05476	34.8121	33.0048
Ccdc82	0.797178	0.983304	0.979014	-1.02144	174.162	177.895
Ttc41	0.803105	0.983304	0.971374	-1.02947	51.5087	53.0267
Cbfb	0.802571	0.983304	1.02831	1.02831	3115.68	3029.89
B130024G19Rik	0.797422	0.983304	1.04959	1.04959	18.1164	17.2605
Rabggtb	0.802292	0.983304	1.03336	1.03336	888.258	859.587
Nme3	0.805342	0.983304	0.94783	-1.05504	69.1632	72.97
Kcnk5	0.805343	0.983304	1.08331	1.08331	22.964	21.198
Snhg6	0.803664	0.983304	1.04542	1.04542	155.207	148.463
Rex1bd	0.804133	0.983304	1.05437	1.05437	682.849	647.634
Slfn5os	0.801715	0.983304	1.07008	1.07008	14.8644	13.891
Hdgfl2	0.803503	0.983304	0.990536	-1.00955	456.161	460.52
Eml4	0.796967	0.983304	1.0219	1.0219	98.8855	96.7659
Col20a1	0.800266	0.983304	0.968969	-1.03202	62.6924	64.7001
Mcam	0.798499	0.983304	1.01754	1.01754	468.106	460.037
Vkorc1l1	0.803752	0.983304	0.98334	-1.01694	790.539	803.933
Wdr25	0.800769	0.983304	1.02876	1.02876	52.915	51.4358
Rps21	0.801656	0.983304	0.930962	-1.07416	547.674	588.288
Rnf11	0.800757	0.983304	0.978037	-1.02246	3262.59	3335.85
Stoml2	0.805041	0.983304	1.01692	1.01692	645.619	634.88
Idi1	0.804712	0.983304	1.15432	1.15432	12.4168	10.7568
Txnip	0.79845	0.983304	1.03692	1.03692	12369.7	11929.2
Vps26a	0.799169	0.983304	0.981389	-1.01896	856.882	873.132
Mccc1os	0.80278	0.983304	0.941084	-1.0626	7.28584	7.74197
Vrk1	0.803665	0.983304	1.02083	1.02083	93.8212	91.9069
Smim20	0.800714	0.983304	1.03582	1.03582	740.29	714.69
Ggact	0.797965	0.983304	0.964894	-1.03638	151.994	157.524
Alg5	0.803144	0.983304	1.0289	1.0289	150.435	146.21
Smim7	0.804567	0.983304	1.03577	1.03577	1291.76	1247.15
Atp5g1	0.80189	0.983304	0.969981	-1.03095	4044.25	4169.41
Gcfc2	0.804207	0.983304	0.965345	-1.0359	46.1338	47.79
Luc7l	0.804021	0.983304	0.980359	-1.02003	394.307	402.207
Gm20522	0.805261	0.983304	0.953249	-1.04904	26.4919	27.7912
Slc9a3r1	0.797415	0.983304	1.05186	1.05186	35.9872	34.2128
Trarg1	0.804907	0.983304	1.05749	1.05749	47.0386	44.4812
Kcnc3	0.80134	0.983304	0.964061	-1.03728	97.4196	101.051
Vta1	0.803893	0.983304	0.978486	-1.02199	268.235	274.133
Tmem117	0.80173	0.983304	0.978611	-1.02186	325.354	332.465
Akap8	0.798209	0.983304	1.01505	1.01505	1094.15	1077.93
Mon1a	0.802158	0.983304	1.01395	1.01395	167.192	164.892
Sufu	0.803061	0.983304	0.978634	-1.02183	121.309	123.958
Mtch2	0.798032	0.983304	1.01847	1.01847	1751.17	1719.42
Ccdc127	0.804476	0.983304	0.98958	-1.01053	1191.08	1203.62
1700020L24Rik	0.800465	0.983304	0.921649	-1.08501	9.74632	10.5749
AB010352	0.800668	0.983304	1.02686	1.02686	112.484	109.541
B3galt1	0.804258	0.983304	1.03656	1.03656	70.7371	68.2423
Zic1	0.804369	0.983304	0.910514	-1.09828	7.70586	8.46319
Gdnf	0.799237	0.983304	0.924782	-1.08134	9.87904	10.6826
Sdhaf4	0.803737	0.983304	1.04403	1.04403	276.139	264.494
S100a1	0.802279	0.983304	0.942613	-1.06088	1960.77	2080.14
Taco1	0.800561	0.983304	1.02734	1.02734	1013.15	986.187
Mettl26	0.803057	0.983304	1.03578	1.03578	198.15	191.306
Gp1ba	0.805455	0.983304	0.975814	-1.02479	172.274	176.544
Ubald2	0.802564	0.983304	1.0705	1.0705	198.38	185.316
5930403L14Rik	0.804357	0.983304	0.960686	-1.04092	22.2702	23.1816
Psen1	0.800478	0.983304	0.980153	-1.02025	433.326	442.101
Dcun1d5	0.805388	0.983304	0.976501	-1.02406	716.459	733.7
Cracd	0.799802	0.983304	1.04972	1.04972	65.2484	62.1578
Ndufs3	0.797726	0.983304	0.975722	-1.02488	2575.24	2639.32
Rab21	0.803247	0.983304	0.979835	-1.02058	859.919	877.616
2310081J21Rik	0.802167	0.983304	0.953601	-1.04866	205.174	215.157
Ciao2b	0.798118	0.983304	1.02879	1.02879	164.61	160.004
Chmp1b	0.799769	0.983304	1.02025	1.02025	510.35	500.223
Rbks	0.802184	0.983304	0.956296	-1.0457	18.264	19.0987
Zfp69	0.800465	0.983304	1.08028	1.08028	13.8874	12.8554
Otud1	0.798466	0.983304	0.928855	-1.07659	185.883	200.121
Ufsp1	0.803674	0.983304	1.03797	1.03797	138.265	133.208
Rabl2	0.796728	0.983304	0.96074	-1.04086	37.5577	39.0925
Mrpl55	0.801276	0.983304	1.02579	1.02579	501.427	488.822
Tspan8	0.804068	0.983304	1.03056	1.03056	1791.84	1738.71
Lrrc41	0.797588	0.983304	0.975196	-1.02543	252.004	258.414
Aup1	0.797164	0.983304	0.982435	-1.01788	715.876	728.675
Penk	0.803113	0.983304	0.961164	-1.04041	85.7266	89.1904
Elac2	0.801697	0.983304	0.97398	-1.02671	407.72	418.612
Ssh1	0.802155	0.983304	1.02731	1.02731	150.343	146.346
Phf10	0.799813	0.983304	1.01941	1.01941	1080.13	1059.57
Gm973	0.803409	0.983304	0.951884	-1.05055	14.3744	15.101
Immp2l	0.79862	0.983304	1.03682	1.03682	77.6112	74.8551
Ptpn12	0.801277	0.983304	1.02956	1.02956	242.04	235.091
Nova1	0.799197	0.983304	0.977624	-1.02289	147.364	150.737
Hmgn2	0.805374	0.983304	1.02537	1.02537	290.001	282.826
Elovl5	0.804265	0.983304	1.02003	1.02003	279.05	273.571
Rasa4	0.802605	0.983304	0.973538	-1.02718	460.933	473.462
Slc6a6	0.796753	0.983304	1.02197	1.02197	2381.71	2330.51
3110009E18Rik	0.799333	0.983304	0.94059	-1.06316	12.4628	13.25
Phactr1	0.796827	0.983304	1.03246	1.03246	47.2614	45.7755
Scarf2	0.803421	0.983304	1.03075	1.03075	78.1994	75.8664
Gm15421	0.804042	0.983304	1.08814	1.08814	347.329	319.196
Igfn1	0.80364	0.983304	1.04936	1.04936	447.111	426.077
Herc4	0.802147	0.983304	1.03246	1.03246	513.342	497.202
Wbp1	0.801736	0.983304	0.966504	-1.03466	219.291	226.891
Rtp4	0.803263	0.983304	1.03983	1.03983	44.7108	42.9982
Dusp27	0.800826	0.983304	1.02976	1.02976	1438.13	1396.56
Acsl1	0.799214	0.983304	1.02091	1.02091	4769.18	4671.49
Lhfpl4	0.802665	0.983304	0.937677	-1.06647	18.6557	19.8957
Pja2	0.803508	0.983304	1.0216	1.0216	3534.6	3459.87
Tsku	0.800923	0.983304	0.946735	-1.05626	27.8124	29.3772
C1qtnf12	0.799298	0.983304	1.038	1.038	112.981	108.845
Eml2	0.804775	0.983304	0.982323	-1.01799	202.028	205.664
Ccl19-ps2	0.806034	0.983722	1.06578	1.06578	8.8639	8.3168
D16Ertd472e	0.806244	0.983722	0.974224	-1.02646	66.924	68.6946
Zfp975	0.806236	0.983722	1.02999	1.02999	119.436	115.958
Nfyc	0.806146	0.983722	1.01299	1.01299	579.936	572.5
Vps33b	0.80622	0.983722	0.973851	-1.02685	63.2255	64.9231
Sord	0.806032	0.983722	0.982976	-1.01732	1041.57	1059.6
Ctsa	0.806471	0.983727	1.01315	1.01315	959.321	946.868
Ecpas	0.806462	0.983727	0.979175	-1.02127	6560.99	6700.53
Stoml1	0.806329	0.983727	1.02134	1.02134	134.762	131.947
Lrrc28	0.806626	0.98375	0.98517	-1.01505	264.984	268.973
Gins4	0.806639	0.98375	0.976851	-1.0237	141.038	144.38
Tmem52	0.807373	0.983765	0.969829	-1.03111	592.251	610.676
Cchcr1	0.806767	0.983765	1.03916	1.03916	27.1323	26.1097
Coa4	0.807108	0.983765	1.04193	1.04193	68.6069	65.8461
Uevld	0.807842	0.983765	1.018	1.018	307.185	301.755
Mtm1	0.807502	0.983765	1.0265	1.0265	319.37	311.125
Nudt21	0.807113	0.983765	1.02808	1.02808	103.29	100.469
Sgsm2	0.807462	0.983765	0.966424	-1.03474	58.4345	60.4646
Nek3	0.806997	0.983765	1.04005	1.04005	64.1263	61.6571
Chp1	0.807165	0.983765	1.0235	1.0235	1804.04	1762.62
Bbx	0.807373	0.983765	1.02022	1.02022	252.253	247.253
Tmem259	0.807823	0.983765	1.01295	1.01295	834.141	823.477
Zfp799	0.807781	0.983765	1.03298	1.03298	157.147	152.13
Sirt3	0.807632	0.983765	1.04349	1.04349	246.314	236.048
Acsl6	0.807757	0.983765	0.951334	-1.05116	577.188	606.714
Gm14405	0.807284	0.983765	0.944957	-1.05825	13.4149	14.1963
Pi16	0.807041	0.983765	0.963262	-1.03814	456.156	473.554
Zfp692	0.808137	0.983951	0.97712	-1.02342	121.669	124.518
Cenpl	0.808219	0.983951	1.06232	1.06232	12.2035	11.4876
Parp3	0.808218	0.983951	0.984167	-1.01609	1562.37	1587.5
Rwdd1	0.808484	0.984002	1.02423	1.02423	1144.84	1117.75
Gm15543	0.808404	0.984002	0.92113	-1.08562	53.6192	58.2102
4833439F03Rik	0.808453	0.984002	0.958581	-1.04321	33.6455	35.0993
Yes1	0.808893	0.98404	0.977148	-1.02339	211.327	216.269
Tle6	0.808974	0.98404	1.03482	1.03482	62.7915	60.6784
Kdm5a	0.80902	0.98404	0.981442	-1.01891	631.32	643.258
Eif3i	0.808669	0.98404	0.969894	-1.03104	1334.21	1375.63
Aldh5a1	0.808778	0.98404	1.02579	1.02579	206.354	201.167
Cgrrf1	0.809037	0.98404	0.983321	-1.01696	666.292	677.594
Csrnp2	0.808694	0.98404	0.974768	-1.02589	83.1663	85.3191
Prmt1	0.809207	0.984157	1.02554	1.02554	1173.18	1143.96
Snrnp70	0.809328	0.984214	0.981095	-1.01927	1966.73	2004.63
Srp54a	0.809509	0.984252	1.03764	1.03764	1424.39	1372.72
Chmp7	0.809443	0.984252	0.982595	-1.01771	961.874	978.912
Rpl12	0.809842	0.984335	1.03505	1.03505	3256.25	3145.97
Snapc3	0.809746	0.984335	1.01642	1.01642	169.301	166.566
Vac14	0.809656	0.984335	1.02477	1.02477	450.722	439.828
Yaf2	0.809875	0.984335	0.975918	-1.02468	338.098	346.441
Gm10336	0.810146	0.984489	0.981412	-1.01894	445.216	453.649
Eri1	0.810151	0.984489	1.02604	1.02604	124.469	121.31
Nubp1	0.810527	0.984856	0.979988	-1.02042	117.679	120.082
Masp1	0.810824	0.984876	1.05215	1.05215	30.9788	29.4433
Spata1	0.810699	0.984876	0.964823	-1.03646	47.1721	48.892
Pkhd1l1	0.810917	0.984876	0.919225	-1.08787	10.4841	11.4054
Wdr60	0.810726	0.984876	1.02323	1.02323	326.881	319.461
Ezh2	0.810867	0.984876	0.972896	-1.02786	69.7954	71.7398
Surf4	0.811169	0.985092	1.02743	1.02743	1915.47	1864.33
Eif4ebp3	0.811525	0.985415	0.965936	-1.03527	81.8757	84.7631
Pcdhga6	0.811584	0.985415	0.950688	-1.05187	26.9407	28.3381
Ccdc124	0.811827	0.985529	0.979929	-1.02048	864.871	882.586
Lrsam1	0.811774	0.985529	0.980202	-1.0202	230.485	235.14
Usp9x	0.813793	0.985562	0.981822	-1.01851	4017.57	4091.95
Eea1	0.812499	0.985562	0.976478	-1.02409	868.356	889.273
Gm32391	0.812231	0.985562	1.02437	1.02437	54.8948	53.5889
Cep83	0.813313	0.985562	0.982859	-1.01744	304.097	309.4
Pcm1	0.813378	0.985562	1.02189	1.02189	1628.87	1593.98
Cox7a1	0.812961	0.985562	0.940197	-1.06361	3962.64	4214.69
Rem1	0.812466	0.985562	1.03622	1.03622	40.4786	39.0637
Gm16016	0.812554	0.985562	1.0699	1.0699	7.54376	7.05092
Zfr	0.8121	0.985562	1.02159	1.02159	1404	1374.33
Mrps36	0.813585	0.985562	1.03885	1.03885	692.896	666.983
Daam1	0.813155	0.985562	0.983671	-1.0166	372.543	378.728
Slc3a2	0.813647	0.985562	0.976711	-1.02384	432.977	443.301
Acbd6	0.812065	0.985562	0.96986	-1.03108	212.234	218.829
Ppp2r3d	0.813143	0.985562	0.972947	-1.02781	119.946	123.281
Slc6a13	0.813023	0.985562	1.0703	1.0703	7.36052	6.87706
D630003M21Rik	0.813438	0.985562	1.0403	1.0403	41.7356	40.1187
Pinx1	0.813079	0.985562	1.02826	1.02826	63.3539	61.6126
Washc4	0.812772	0.985562	1.01649	1.01649	363.885	357.981
BC025920	0.813697	0.985562	1.03237	1.03237	61.1892	59.2709
Ccdc130	0.813787	0.985562	1.02826	1.02826	74.5364	72.4876
Ccdc66	0.812187	0.985562	1.02229	1.02229	247.301	241.909
Med15	0.813152	0.985562	0.965757	-1.03546	269.683	279.245
Casp3	0.813095	0.985562	1.0482	1.0482	55.8963	53.326
E2f4	0.812599	0.985562	1.02711	1.02711	461.129	448.958
Ccdc8	0.813713	0.985562	1.03738	1.03738	40.5638	39.1022
Lsm6	0.812854	0.985562	0.965992	-1.0352	709.546	734.526
Pogk	0.814018	0.985744	0.982671	-1.01763	410.654	417.896
Zbtb18	0.814335	0.985794	1.01233	1.01233	2410.35	2380.99
Smc6	0.815253	0.985794	1.01755	1.01755	709.609	697.372
Hspe1	0.81515	0.985794	1.0454	1.0454	1064.65	1018.42
Gm6981	0.814825	0.985794	0.961877	-1.03963	17.6628	18.3629
Acap1	0.81494	0.985794	0.932589	-1.07228	4.88058	5.23337
D830013O20Rik	0.815029	0.985794	1.08692	1.08692	10.1938	9.37865
Ahcyl2	0.814729	0.985794	1.0128	1.0128	415.978	410.721
Grwd1	0.814437	0.985794	0.978567	-1.0219	183.104	187.115
2210016F16Rik	0.814965	0.985794	0.976268	-1.02431	142.288	145.747
Sec23ip	0.814938	0.985794	1.02395	1.02395	495.658	484.065
Ergic2	0.814674	0.985794	1.01689	1.01689	1102.39	1084.09
Tbc1d14	0.815092	0.985794	0.991642	-1.00843	329.453	332.23
Bola3	0.815132	0.985794	0.977989	-1.02251	915.118	935.714
Shld1	0.814625	0.985794	0.967547	-1.03354	69.118	71.4363
Aga	0.815203	0.985794	0.972784	-1.02798	262.992	270.349
Pwp2	0.814955	0.985794	1.02781	1.02781	348.85	339.411
Pisd-ps1	0.815673	0.986031	0.973871	-1.02683	402.93	413.741
Hoxc5	0.815645	0.986031	1.03675	1.03675	37.9148	36.5708
Slc16a13	0.815671	0.986031	0.941873	-1.06171	9.96642	10.5815
Tslp	0.815937	0.986051	1.05714	1.05714	26.2268	24.8091
Pcid2	0.815957	0.986051	0.981255	-1.0191	185.053	188.588
Mzt2	0.815988	0.986051	1.03061	1.03061	130.915	127.026
Rrp1	0.815775	0.986051	0.994879	-1.00515	693.053	696.62
Cul3	0.816329	0.986127	0.985575	-1.01464	6154.67	6244.75
Rpl26	0.816499	0.986127	1.03098	1.03098	1678.42	1627.98
Bag1	0.816364	0.986127	0.98297	-1.01732	1563.7	1590.79
Zfp275	0.816463	0.986127	1.0222	1.0222	258.626	253.01
Cpq	0.816299	0.986127	1.04189	1.04189	217.516	208.77
Fam120b	0.816304	0.986127	0.980582	-1.0198	476.06	485.487
Sec61g	0.817228	0.986479	1.06335	1.06335	568.582	534.709
Zfp282	0.817349	0.986479	0.980149	-1.02025	156.653	159.826
Trp53inp2	0.8173	0.986479	0.968398	-1.03263	8063.86	8327.01
Stx1a	0.817387	0.986479	1.0436	1.0436	17.4898	16.759
Crlf2	0.817244	0.986479	1.05262	1.05262	28.5745	27.146
Eif3c	0.817017	0.986479	0.978389	-1.02209	3194.43	3264.99
Dbndd2	0.81707	0.986479	0.97219	-1.02861	343.064	352.877
Slc11a2	0.81699	0.986479	0.980628	-1.01975	618.085	630.295
2410006H16Rik	0.817498	0.986523	1.08273	1.08273	204.519	188.892
Tmem208	0.820936	0.986606	1.02426	1.02426	238.786	233.13
Scube1	0.819422	0.986606	1.07637	1.07637	8.15849	7.57964
Lcorl	0.819954	0.986606	0.9702	-1.03072	88.7896	91.5168
Carnmt1	0.818134	0.986606	1.01762	1.01762	4273.83	4199.82
Mme	0.820803	0.986606	0.965104	-1.03616	97.4971	101.022
Senp7	0.821709	0.986606	0.987454	-1.01271	212.979	215.685
Ddx31	0.820645	0.986606	1.01768	1.01768	105.69	103.853
Haus8	0.820234	0.986606	0.958362	-1.04345	46.1394	48.144
Cdon	0.818257	0.986606	1.02543	1.02543	394.138	384.365
Angptl4	0.818369	0.986606	1.06961	1.06961	64.1284	59.9549
Sec13	0.818192	0.986606	0.982813	-1.01749	701.555	713.823
Gstp2	0.821531	0.986606	1.03688	1.03688	1382.26	1333.09
Cavin2	0.821267	0.986606	1.0184	1.0184	1072.7	1053.31
Znrf2	0.821973	0.986606	0.980495	-1.01989	371.26	378.645
Alg8	0.8198	0.986606	0.972887	-1.02787	51.403	52.8355
Nlk	0.820047	0.986606	1.01877	1.01877	248.565	243.986
Rras	0.819982	0.986606	0.970193	-1.03072	165.553	170.64
Slc19a1	0.821014	0.986606	0.974137	-1.02655	78.7072	80.7969
Smim4	0.82016	0.986606	0.952449	-1.04993	92.0488	96.6444
Irf2bp2	0.821897	0.986606	1.04227	1.04227	504.647	484.179
Kdm4a	0.821496	0.986606	0.98198	-1.01835	447.891	456.111
Bcas2	0.818859	0.986606	0.983626	-1.01665	607.18	617.287
Zfp862-ps	0.821828	0.986606	1.02123	1.02123	187.735	183.833
Poglut3	0.819714	0.986606	0.975628	-1.02498	147.145	150.821
Dexi	0.819295	0.986606	1.02399	1.02399	306.698	299.512
Gm11716	0.821664	0.986606	0.962118	-1.03937	390.264	405.631
Abitram	0.818367	0.986606	0.973476	-1.02725	56.7545	58.3009
Rpl36	0.82196	0.986606	0.929801	-1.0755	1717.75	1847.44
Ifitm3	0.818958	0.986606	0.955145	-1.04696	572.343	599.221
Brca2	0.821444	0.986606	0.9592	-1.04254	29.0652	30.3015
Zfp319	0.820502	0.986606	1.01659	1.01659	97.9828	96.3837
Snx30	0.821051	0.986606	1.03355	1.03355	118.32	114.479
Scnm1	0.818117	0.986606	0.983089	-1.0172	347.988	353.974
Commd6	0.818921	0.986606	1.02997	1.02997	91.5436	88.8802
Mirg	0.819542	0.986606	1.0525	1.0525	11.506	10.9321
Gm19522	0.821856	0.986606	0.941606	-1.06202	18.5391	19.6888
Gas2l1	0.821519	0.986606	0.971978	-1.02883	64.7403	66.6067
Rnf157	0.821664	0.986606	0.970881	-1.02999	339.414	349.594
Micos10	0.821778	0.986606	0.947129	-1.05582	1811.24	1912.35
Slc39a3	0.82085	0.986606	0.982459	-1.01785	320.707	326.432
Bcap29	0.821707	0.986606	1.02032	1.02032	577.337	565.839
Eci1	0.819218	0.986606	0.96313	-1.03828	1199.74	1245.67
Map10	0.819046	0.986606	1.02784	1.02784	68.7863	66.9229
Lrrc58	0.821831	0.986606	0.964765	-1.03652	1515.74	1571.1
Enah	0.818284	0.986606	1.03119	1.03119	638.013	618.716
Alg14	0.81969	0.986606	0.969372	-1.0316	169.228	174.575
2210416O15Rik	0.820378	0.986606	0.945074	-1.05812	8.8322	9.34551
Timm17b	0.821385	0.986606	1.01788	1.01788	259.883	255.319
Sphk2	0.820376	0.986606	1.01594	1.01594	264.159	260.014
Maf1	0.81771	0.986606	0.975999	-1.02459	1386.06	1420.15
Cma1	0.818008	0.986606	0.959276	-1.04245	39.2709	40.9381
Msc	0.821114	0.986606	0.950332	-1.05226	14.1954	14.9373
Haus5	0.819103	0.986606	0.97105	-1.02981	50.9551	52.4743
Myo10	0.818179	0.986606	0.978686	-1.02178	1412.99	1443.76
Tceal1	0.821194	0.986606	1.02286	1.02286	86.2881	84.3596
Ghitm	0.819335	0.986606	1.01383	1.01383	8946.69	8824.67
Daam2	0.818618	0.986606	1.02585	1.02585	136.944	133.493
Dynlt1c	0.818492	0.986606	0.968115	-1.03293	339.829	351.022
Psmc4	0.818944	0.986606	0.964048	-1.03729	1123.57	1165.47
Ndufaf2	0.822176	0.98667	0.97229	-1.0285	124.868	128.427
Gpatch1	0.822141	0.98667	1.03466	1.03466	157.116	151.854
Azi2	0.822273	0.986698	1.01572	1.01572	742.378	730.888
Wrnip1	0.822555	0.986732	1.01809	1.01809	127.106	124.848
Fau	0.822685	0.986732	1.04358	1.04358	2220.47	2127.74
Lnx2	0.823258	0.986732	0.977351	-1.02317	69.0591	70.6594
Lrrc1	0.822467	0.986732	0.952405	-1.04997	15.8411	16.6327
Themis2	0.822891	0.986732	1.0553	1.0553	38.0567	36.0626
Mrpl35	0.823272	0.986732	1.01605	1.01605	557.073	548.274
Klhl25	0.823228	0.986732	1.02695	1.02695	84.2921	82.08
Msmp	0.822925	0.986732	1.16002	1.16002	9.54982	8.23245
Atp6v0e2	0.822963	0.986732	0.979956	-1.02045	800.709	817.086
Ss18	0.823062	0.986732	1.01494	1.01494	283.196	279.027
Zscan2	0.82253	0.986732	0.954424	-1.04775	17.478	18.3126
Ccdc106	0.822988	0.986732	1.05692	1.05692	10.8955	10.3088
2310039H08Rik	0.822627	0.986732	0.961421	-1.04013	189.162	196.753
Ccdc117	0.823389	0.986783	1.01616	1.01616	512.836	504.682
Fxyd7	0.826073	0.98686	0.95391	-1.04832	13.9927	14.6688
Katnbl1	0.825348	0.98686	1.01769	1.01769	78.5677	77.2021
Gimap9	0.825121	0.98686	1.03447	1.03447	21.17	20.4646
Dnmt3a	0.825171	0.98686	1.02482	1.02482	1468.43	1432.86
Mrps18c	0.825948	0.98686	1.02575	1.02575	227.717	221.999
Mrrf	0.824202	0.98686	0.982817	-1.01748	302.731	308.024
Rgmb	0.824657	0.98686	0.987362	-1.0128	753.479	763.123
Sestd1	0.824493	0.98686	0.986361	-1.01383	299.896	304.043
Ptrh1	0.824488	0.98686	1.03937	1.03937	17.1043	16.4565
Reep3	0.824659	0.98686	1.01795	1.01795	408.741	401.532
Gm14207	0.825724	0.98686	0.940361	-1.06342	8.40711	8.9403
Utp4	0.825705	0.98686	1.02221	1.02221	293.203	286.832
Hsf2	0.825367	0.98686	0.973001	-1.02775	485.59	499.065
Trio	0.825109	0.98686	0.97527	-1.02536	794.673	814.823
Zbtb17	0.824923	0.98686	1.01741	1.01741	409.308	402.303
Uqcrq	0.826114	0.98686	0.962535	-1.03892	3931.56	4084.58
Mad2l2	0.823812	0.98686	0.975726	-1.02488	115.168	118.033
Plekhm2	0.824559	0.98686	0.975134	-1.0255	433.614	444.672
Ehd2	0.826239	0.98686	0.983621	-1.01665	943.453	959.163
Itga7	0.826292	0.98686	1.02294	1.02294	1395.92	1364.61
Mcrs1	0.825786	0.98686	0.985031	-1.0152	312.73	317.482
Ttc14	0.825184	0.98686	1.01857	1.01857	574.422	563.948
Klhl18	0.824947	0.98686	1.01722	1.01722	233.744	229.786
Zmynd8	0.824719	0.98686	0.979318	-1.02112	340.593	347.786
Bysl	0.8262	0.98686	0.978452	-1.02202	418.548	427.765
Gas2	0.823617	0.98686	0.969391	-1.03158	36.6481	37.8053
Txn2	0.825889	0.98686	0.980019	-1.02039	2107.28	2150.24
Zfp93	0.825195	0.98686	0.978588	-1.02188	142.857	145.983
Ror1	0.824156	0.98686	0.964683	-1.03661	46.2899	47.9846
Ddx49	0.826057	0.98686	0.984484	-1.01576	231.476	235.124
Upf2	0.823737	0.98686	1.01922	1.01922	1024.03	1004.71
Ndrg1	0.823987	0.98686	1.01684	1.01684	525.271	516.571
Gpank1	0.826206	0.98686	0.979995	-1.02041	138.667	141.498
Armcx5	0.824011	0.98686	1.03863	1.03863	111.85	107.69
Pdhb	0.826044	0.98686	0.983036	-1.01726	3281.87	3338.51
Impdh1	0.825257	0.98686	0.977624	-1.02289	175.526	179.544
Elf1	0.826014	0.98686	0.980954	-1.01942	154.785	157.79
Kcnn3	0.824792	0.98686	1.05658	1.05658	42.3115	40.0459
Clip4	0.826835	0.986866	0.987974	-1.01217	1626.75	1646.55
Stc2	0.827063	0.986866	1.05211	1.05211	29.463	28.0038
Hells	0.827567	0.986866	1.06825	1.06825	10.3167	9.65752
Tmem131	0.827462	0.986866	0.976348	-1.02422	644.009	659.61
Prpf31	0.827404	0.986866	0.984282	-1.01597	315.685	320.726
Nfam1	0.826956	0.986866	1.05739	1.05739	37.3893	35.36
Znhit3	0.827127	0.986866	1.02978	1.02978	218.719	212.395
Car15	0.826471	0.986866	0.93343	-1.07132	4.64503	4.9763
Coq3	0.827003	0.986866	1.02286	1.02286	521.04	509.396
Coil	0.827095	0.986866	1.0157	1.0157	99.6892	98.148
Lap3	0.827061	0.986866	1.01425	1.01425	853.996	841.998
Fem1b	0.827343	0.986866	1.01796	1.01796	523.258	514.026
Cwc27	0.827494	0.986866	0.979982	-1.02043	209.228	213.501
Dda1	0.826555	0.986866	0.979519	-1.02091	363.945	371.555
C8g	0.82643	0.986866	0.954053	-1.04816	27.3978	28.7172
Wfikkn1	0.827353	0.986866	1.0672	1.0672	4.34287	4.06939
Piwil2	0.826836	0.986866	1.03837	1.03837	55.459	53.4098
Commd5	0.827649	0.986875	1.02333	1.02333	113.295	110.712
Shoc2	0.828021	0.986963	0.985138	-1.01509	634.098	643.664
Fxyd6	0.827945	0.986963	1.03804	1.03804	736.681	709.688
Yeats4	0.827827	0.986963	0.97281	-1.02795	150.015	154.207
Garem1	0.827992	0.986963	0.956999	-1.04493	87.4569	91.3866
Zswim7	0.828506	0.987096	0.972478	-1.0283	298.74	307.195
Sgcd	0.828464	0.987096	1.02273	1.02273	2903.24	2838.72
Cst3	0.82837	0.987096	1.03296	1.03296	5743.14	5559.9
Fdps	0.828285	0.987096	0.97341	-1.02732	233.537	239.916
Gtdc1	0.828448	0.987096	1.02455	1.02455	390.694	381.332
Jmjd1c	0.828654	0.9871	0.976722	-1.02383	640.63	655.897
Pcyt2	0.82869	0.9871	0.97902	-1.02143	293.993	300.293
4933404O12Rik	0.828734	0.9871	0.970089	-1.03083	51.2943	52.8759
Pdcd4	0.828846	0.987145	0.98464	-1.0156	267.515	271.688
Lgals4	0.829001	0.98724	1.04185	1.04185	51.4306	49.3648
Serinc5	0.829267	0.987379	1.02017	1.02017	137.557	134.836
Tshz1	0.829235	0.987379	0.98242	-1.01789	253.465	258.001
Hlcs	0.830201	0.987472	0.983244	-1.01704	222.748	226.544
Atpif1	0.831811	0.987472	1.02986	1.02986	257.41	249.946
Ttbk2	0.829609	0.987472	0.981005	-1.01936	308.236	314.204
Zfp708	0.82963	0.987472	1.02501	1.02501	83.4939	81.4565
9030612E09Rik	0.831635	0.987472	1.0295	1.0295	29.8034	28.9495
Chkb	0.831452	0.987472	0.955786	-1.04626	237.026	247.991
Gpx4	0.830296	0.987472	1.03607	1.03607	2514.58	2427.04
Ndufb3	0.830821	0.987472	1.03335	1.03335	1771.95	1714.75
Pfdn5	0.831663	0.987472	0.969816	-1.03112	1350.39	1392.42
Rbm26	0.830445	0.987472	1.01404	1.01404	572.381	564.458
Klf16	0.831751	0.987472	0.959178	-1.04256	28.5699	29.7858
Atg3	0.831117	0.987472	0.983434	-1.01684	344.001	349.795
Ano6	0.831579	0.987472	0.978369	-1.02211	1249.96	1277.59
Acss2	0.831584	0.987472	1.0251	1.0251	602.273	587.528
Srr	0.829497	0.987472	1.01831	1.01831	566.661	556.474
Zfp469	0.830453	0.987472	1.06559	1.06559	17.1895	16.1315
Cpxm1	0.830182	0.987472	1.04	1.04	56.8865	54.6983
Taf4b	0.831747	0.987472	0.969392	-1.03157	64.5255	66.5628
Tdp2	0.830641	0.987472	0.981968	-1.01836	164.958	167.987
Psenen	0.831151	0.987472	1.0239	1.0239	606.204	592.053
Cfap126	0.829891	0.987472	0.949646	-1.05302	17.1166	18.0242
Sfxn2	0.830087	0.987472	0.973073	-1.02767	113.168	116.299
Foxo6	0.829803	0.987472	1.06472	1.06472	64.0383	60.1456
Ccdc86	0.831475	0.987472	1.0177	1.0177	322.759	317.145
Acss3	0.830885	0.987472	0.973619	-1.0271	127.157	130.602
Asb13	0.830136	0.987472	1.00645	1.00645	361.722	359.406
Ccdc136	0.831123	0.987472	0.945797	-1.05731	132.932	140.55
Nup98	0.830255	0.987472	0.981898	-1.01844	494.19	503.3
Adgre5	0.831324	0.987472	0.983601	-1.01667	429.594	436.756
Ola1	0.831046	0.987472	1.01784	1.01784	731.992	719.165
Stradb	0.831075	0.987472	1.01917	1.01917	1793.72	1759.97
Eng	0.829815	0.987472	1.02244	1.02244	688.992	673.872
Soga1	0.830944	0.987472	1.02598	1.02598	205.724	200.516
Rpp38	0.832002	0.987611	1.02416	1.02416	79.7129	77.8325
Cltb	0.832166	0.987672	1.02143	1.02143	1379.52	1350.58
Dact1	0.832204	0.987672	0.96783	-1.03324	71.4512	73.8262
Bmpr2	0.832922	0.987736	1.02042	1.02042	2302.09	2256.03
Gm13861	0.832804	0.987736	1.05783	1.05783	14.2007	13.4243
Elob	0.832343	0.987736	1.03355	1.03355	867.639	839.478
Pisd	0.832918	0.987736	0.986919	-1.01325	285.379	289.162
Wdr26	0.832524	0.987736	0.985539	-1.01467	3364.87	3414.24
Dph3	0.832817	0.987736	1.02445	1.02445	882.805	861.736
Arhgef12	0.833088	0.987736	0.987096	-1.01307	1820.47	1844.27
Fam162a	0.833154	0.987736	1.03677	1.03677	667.011	643.354
Mcee	0.832756	0.987736	0.965816	-1.03539	587.904	608.712
Gm16381	0.832702	0.987736	1.06541	1.06541	13.9124	13.0583
Syn2	0.832956	0.987736	0.957612	-1.04426	26.674	27.8547
Pip4k2a	0.833064	0.987736	1.02734	1.02734	118.149	115.004
Nmral1	0.833437	0.987982	0.960643	-1.04097	39.5514	41.1718
Rpain	0.834287	0.98803	1.02997	1.02997	101.337	98.3885
Erg28	0.834096	0.98803	1.03396	1.03396	47.6173	46.0535
Rpl17-ps10	0.83437	0.98803	0.967745	-1.03333	1412.05	1459.12
Dlat	0.834028	0.98803	0.980451	-1.01994	2720.5	2774.75
Polr1c	0.833777	0.98803	1.01894	1.01894	121.936	119.669
Slx1b	0.833642	0.98803	1.02004	1.02004	89.539	87.7798
Cdkl1	0.834375	0.98803	0.959732	-1.04196	21.1254	22.0118
Tex30	0.834344	0.98803	0.966627	-1.03453	47.3477	48.9824
Arl3	0.833567	0.98803	0.966273	-1.0349	805.773	833.898
Tcp1	0.834101	0.98803	1.01103	1.01103	2961.6	2929.29
Hrh2	0.833997	0.98803	0.933054	-1.07175	13.1926	14.1391
Nes	0.834159	0.98803	1.02762	1.02762	1035.09	1007.26
Kctd1	0.834689	0.988048	1.03657	1.03657	20.3211	19.6041
Mrpl10	0.834602	0.988048	1.01426	1.01426	457.042	450.618
Slc41a2	0.834569	0.988048	1.06266	1.06266	15.2052	14.3086
Itgb5	0.834636	0.988048	1.02261	1.02261	1139.62	1114.43
Vdac3	0.834903	0.988058	1.01372	1.01372	5968.79	5888.01
Pcmt1	0.834799	0.988058	0.982655	-1.01765	2060.3	2096.66
Flywch1	0.834921	0.988058	1.02187	1.02187	650.3	636.38
Gnptg	0.835142	0.98823	1.02507	1.02507	181.919	177.469
Zbtb44	0.838398	0.98826	1.01441	1.01441	1094.97	1079.41
Ptp4a2	0.83656	0.98826	1.01536	1.01536	20104.2	19800.1
Rrp36	0.838536	0.98826	1.01865	1.01865	158.9	155.99
Rpl32	0.838817	0.98826	1.03066	1.03066	2642.07	2563.47
Ikzf5	0.835598	0.98826	0.981763	-1.01858	458.536	467.054
Atraid	0.838745	0.98826	1.01601	1.01601	512.543	504.466
Ak3	0.837037	0.98826	0.98587	-1.01433	1285.89	1304.32
Mysm1	0.837109	0.98826	0.982674	-1.01763	260.976	265.577
Card6	0.837527	0.98826	0.973182	-1.02756	63.0388	64.7759
Mrps18a	0.836156	0.98826	0.985732	-1.01447	661.553	671.129
Znrf3	0.83869	0.98826	1.01853	1.01853	106.466	104.529
Sod2	0.83591	0.98826	0.980286	-1.02011	4422.61	4511.55
Pex16	0.837719	0.98826	0.977333	-1.02319	181.034	185.233
Mrps25	0.837187	0.98826	1.01925	1.01925	730.098	716.31
Galnt1	0.838449	0.98826	0.992292	-1.00777	1648.71	1661.52
Acyp2	0.837613	0.98826	1.04077	1.04077	3055.5	2935.81
Cox7a2	0.838333	0.98826	0.965019	-1.03625	1433.53	1485.49
Ly6a	0.836445	0.98826	1.0478	1.0478	1116.92	1065.96
A330074K22Rik	0.836161	0.98826	1.0589	1.0589	60.5708	57.2015
Cep164	0.838375	0.98826	1.02881	1.02881	77.5363	75.365
Pygl	0.837917	0.98826	1.04235	1.04235	41.8981	40.1958
Mob3a	0.836257	0.98826	1.0231	1.0231	67.8093	66.2784
Sdhaf2	0.838756	0.98826	0.991941	-1.00812	706.873	712.616
Psmd1	0.838604	0.98826	0.979444	-1.02099	3121.27	3186.78
Cflar	0.838832	0.98826	1.01878	1.01878	696.949	684.1
Mrpl18	0.838487	0.98826	1.02371	1.02371	1060.79	1036.23
Ormdl1	0.835993	0.98826	1.02387	1.02387	206.28	201.471
Exd2	0.838342	0.98826	1.02443	1.02443	964.098	941.106
Enpp5	0.836615	0.98826	1.0136	1.0136	388.834	383.618
Dmac2l	0.83734	0.98826	1.02173	1.02173	238.494	233.421
Adamts8	0.837815	0.98826	0.92658	-1.07924	29.6753	32.0266
Purg	0.836396	0.98826	0.975898	-1.0247	63.0326	64.5893
Il4i1b	0.835931	0.98826	0.905739	-1.10407	22.2136	24.5254
Mob2	0.83526	0.98826	0.985298	-1.01492	720.651	731.404
Tctn2	0.838184	0.98826	0.96983	-1.03111	29.388	30.3022
Ociad2	0.838728	0.98826	0.958862	-1.0429	995.188	1037.88
Phex	0.836843	0.98826	1.05099	1.05099	33.2498	31.6367
Fstl3	0.836195	0.98826	0.960779	-1.04082	20.5427	21.3813
Ascc2	0.837765	0.98826	0.986907	-1.01327	462.802	468.942
Metrn	0.836477	0.98826	1.05679	1.05679	269.356	254.881
Zfp874a	0.836545	0.98826	0.976237	-1.02434	161.295	165.221
Fam214b	0.83627	0.98826	1.02925	1.02925	551.386	535.716
Gdap1	0.835429	0.98826	0.937145	-1.06707	669.069	713.944
Iqgap1	0.836682	0.98826	0.980457	-1.01993	655.91	668.984
Ctnnal1	0.83745	0.98826	0.980622	-1.01976	138.083	140.812
Sbno2	0.835372	0.98826	0.95619	-1.04582	170.719	178.541
Eipr1	0.83787	0.98826	1.02362	1.02362	93.9305	91.7631
Tbc1d16	0.836908	0.98826	1.02991	1.02991	1631.14	1583.76
6430571L13Rik	0.835759	0.98826	1.03945	1.03945	875.335	842.118
Xxylt1	0.839042	0.988332	0.979905	-1.02051	74.9606	76.4978
E330013P04Rik	0.838984	0.988332	0.937328	-1.06686	10.725	11.4421
Grk2	0.839292	0.988537	0.987642	-1.01251	885.144	896.219
Gm8709	0.839385	0.988559	0.941506	-1.06213	5.12922	5.44789
Sbk2	0.839468	0.988568	1.03583	1.03583	996.783	962.307
Nrp1	0.839648	0.988692	0.983028	-1.01726	940.292	956.525
Gm11827	0.839919	0.988923	1.04392	1.04392	40.5983	38.8903
Mak16	0.840031	0.988968	1.02147	1.02147	268.936	263.284
Lage3	0.840115	0.988978	0.978925	-1.02153	218.146	222.843
Ankrd29	0.840297	0.989104	1.03189	1.03189	18.2509	17.6869
Pcdh18	0.840505	0.989258	1.03508	1.03508	68.0753	65.7682
Rev3l	0.840577	0.989258	1.02471	1.02471	931.074	908.624
D830039M14Rik	0.840751	0.989287	1.01537	1.01537	155.511	153.157
3110056K07Rik	0.840692	0.989287	0.97263	-1.02814	52.5404	54.0189
Pank1	0.84083	0.989291	0.966432	-1.03473	229.463	237.433
Ythdf3	0.840929	0.98932	1.0161	1.0161	1324.16	1303.19
Micu3	0.841337	0.989402	0.981399	-1.01895	442.567	450.956
4930544D05Rik	0.841449	0.989402	1.04658	1.04658	26.5591	25.377
Rtcb	0.841408	0.989402	1.00723	1.00723	764.194	758.708
Snhg14	0.841116	0.989402	1.04137	1.04137	51.3533	49.3132
Hexdc	0.841355	0.989402	1.02557	1.02557	163.632	159.552
Trim34a	0.841415	0.989402	1.02904	1.02904	67.3865	65.4847
Dusp3	0.842491	0.989663	1.01034	1.01034	3210.79	3177.92
Ythdf1	0.842633	0.989663	1.00816	1.00816	791.399	784.993
Mrpl17	0.842359	0.989663	1.02269	1.02269	738.405	722.02
Pcmtd1	0.842409	0.989663	1.01426	1.01426	2541.51	2505.78
Rps15	0.842002	0.989663	0.978155	-1.02233	2660.88	2720.3
Mtg2	0.842103	0.989663	1.0198	1.0198	271.686	266.41
Ubc	0.842453	0.989663	1.02587	1.02587	19079.1	18598
Tmem164	0.84242	0.989663	1.02871	1.02871	74.5767	72.4957
Neurl2	0.842609	0.989663	0.977337	-1.02319	203.924	208.653
Casp8ap2	0.841872	0.989663	1.0178	1.0178	173.064	170.039
Abhd12	0.842259	0.989663	0.984806	-1.01543	302.68	307.35
Scin	0.842451	0.989663	0.96646	-1.0347	78.7516	81.4846
Hoga1	0.842644	0.989663	1.04111	1.04111	24.8201	23.84
Lama2	0.84282	0.989717	0.972213	-1.02858	840.739	864.768
Ung	0.842839	0.989717	1.03113	1.03113	116.229	112.72
Setd4	0.842919	0.989722	1.03794	1.03794	19.4394	18.7288
Fbxl6	0.843347	0.990136	1.02277	1.02277	76.4925	74.7892
Ddx27	0.843622	0.990284	1.02851	1.02851	230.078	223.701
Nostrin	0.843557	0.990284	1.05688	1.05688	10.7974	10.2163
Ank2	0.843929	0.990292	0.97431	-1.02637	853.161	875.657
Ndufa5	0.843801	0.990292	0.964832	-1.03645	1932.36	2002.79
Dvl2	0.843916	0.990292	1.02003	1.02003	87.6126	85.8919
Lrmda	0.843927	0.990292	1.03937	1.03937	15.5732	14.9832
Scn7a	0.844021	0.990312	1.02285	1.02285	231.251	226.086
Mapk1ip1l	0.844188	0.990332	0.990336	-1.00976	588.825	594.571
Dancr	0.844156	0.990332	0.953273	-1.04902	15.812	16.5871
Gm6498	0.851342	0.990497	0.957326	-1.04458	7.34524	7.67266
Tstd2	0.864567	0.990497	0.981566	-1.01878	194.651	198.307
B930059L03Rik	0.847492	0.990497	0.949665	-1.053	6.9997	7.3707
Abcb7	0.861767	0.990497	1.01449	1.01449	1481.27	1460.12
1110038B12Rik	0.854654	0.990497	0.965887	-1.03532	125.039	129.455
Snhg10	0.859377	0.990497	1.04409	1.04409	13.3682	12.8037
1700007L15Rik	0.860454	0.990497	1.04024	1.04024	13.4637	12.9429
Ddx5	0.863639	0.990497	1.00948	1.00948	9652.3	9561.67
Lmf1	0.851207	0.990497	0.983016	-1.01728	100.304	102.037
Cngb1	0.850572	0.990497	1.04778	1.04778	13.4148	12.803
Mypop	0.862284	0.990497	1.01392	1.01392	94.464	93.1669
Thsd4	0.85732	0.990497	1.03155	1.03155	26.6057	25.792
Itga9	0.861298	0.990497	1.02374	1.02374	164.531	160.716
Zfp971	0.849376	0.990497	0.973438	-1.02729	257.756	264.79
Zfp141	0.860875	0.990497	0.981508	-1.01884	147.517	150.296
Wdr74	0.846741	0.990497	1.02031	1.02031	126.542	124.023
Ppp4r1	0.854928	0.990497	0.989662	-1.01045	356.314	360.036
Eif4g2	0.844474	0.990497	0.984991	-1.01524	14252.3	14469.4
Polr3h	0.848634	0.990497	0.981312	-1.01904	131.523	134.028
Pus7	0.860194	0.990497	1.01051	1.01051	340.047	336.51
Rps3a1	0.848078	0.990497	0.987566	-1.01259	5052.28	5115.89
Pmp22	0.859435	0.990497	0.974797	-1.02585	827.143	848.528
Uqcrh	0.861226	0.990497	1.02941	1.02941	4873.08	4733.85
Mef2c	0.858479	0.990497	0.979966	-1.02044	11833.8	12075.7
Polr2l	0.855713	0.990497	1.0289	1.0289	773.569	751.842
Ncmap	0.85141	0.990497	0.95644	-1.04554	22.9659	24.0118
Zfp939	0.847421	0.990497	1.02239	1.02239	50.6091	49.5008
Tpbgl	0.844633	0.990497	0.975946	-1.02465	1386.57	1420.74
Aldh1a1	0.860564	0.990497	0.979485	-1.02095	1780.37	1817.66
Fbxo5	0.853689	0.990497	1.05386	1.05386	11.4777	10.8911
Pigbos1	0.8553	0.990497	1.04252	1.04252	104.404	100.145
Znrd1	0.854386	0.990497	1.03571	1.03571	199.507	192.629
Rps14	0.864229	0.990497	1.02941	1.02941	2366.31	2298.69
Gm46764	0.856732	0.990497	0.952812	-1.04953	13.7163	14.3956
Anapc13	0.854764	0.990497	0.96852	-1.0325	484.72	500.475
Faim	0.85789	0.990497	1.03173	1.03173	26.9177	26.0899
Plxnd1	0.859999	0.990497	0.983509	-1.01677	757.012	769.706
Fam126b	0.84697	0.990497	0.981363	-1.01899	205.67	209.576
Zfhx2	0.853622	0.990497	0.97015	-1.03077	136.467	140.666
Ksr1	0.850665	0.990497	0.988537	-1.0116	3122.27	3158.47
Zfp637	0.863906	0.990497	1.01269	1.01269	354.522	350.079
Wrap73	0.86287	0.990497	1.01899	1.01899	114.883	112.742
Smagp	0.851652	0.990497	0.969798	-1.03114	31.8377	32.8292
Zfp935	0.846085	0.990497	0.981149	-1.01921	90.2513	91.9854
Fam228b	0.864525	0.990497	1.03253	1.03253	78.0915	75.6312
Tbck	0.851954	0.990497	0.987286	-1.01288	226.547	229.465
Fam50a	0.853566	0.990497	1.0268	1.0268	355.094	345.827
B230311B06Rik	0.847699	0.990497	1.04353	1.04353	19.1294	18.3314
Rcc1l	0.848039	0.990497	1.01811	1.01811	340.722	334.661
Cdc73	0.854905	0.990497	0.984314	-1.01594	544.961	553.645
Gm6793	0.848986	0.990497	0.960635	-1.04098	38.2403	39.8073
Fabp3	0.857675	0.990497	1.04323	1.04323	10713	10269.1
Zfp626	0.845025	0.990497	0.982285	-1.01803	180.993	184.257
Dnajc21	0.850522	0.990497	1.01129	1.01129	1419.7	1403.86
Malat1	0.853632	0.990497	1.02707	1.02707	15847	15429.3
Cox6c	0.852119	0.990497	1.04291	1.04291	5906.53	5663.51
Cds1	0.851227	0.990497	0.955048	-1.04707	23.4011	24.5026
Ppp2r1b	0.851495	0.990497	1.01555	1.01555	216.9	213.578
Hnrnpll	0.862113	0.990497	1.01229	1.01229	424.937	419.778
Plxna3	0.858336	0.990497	0.972168	-1.02863	19.7341	20.2991
Ppp1r21	0.85471	0.990497	1.01561	1.01561	111.504	109.79
Paip2b	0.856252	0.990497	1.01678	1.01678	3701.09	3640.02
0610009E02Rik	0.846224	0.990497	1.07395	1.07395	21.6368	20.1469
Gm2274	0.860114	0.990497	1.08403	1.08403	239.34	220.787
Dhx29	0.849389	0.990497	1.01915	1.01915	464.431	455.702
Tmem101	0.851603	0.990497	1.01764	1.01764	158.156	155.414
Smdt1	0.863614	0.990497	0.971647	-1.02918	862.918	888.099
Wdr83os	0.855377	0.990497	1.02723	1.02723	485.116	472.257
Lin54	0.863374	0.990497	1.02438	1.02438	110.011	107.392
Tmem179b	0.861274	0.990497	1.02597	1.02597	65.0036	63.3584
Tm2d2	0.853469	0.990497	0.97914	-1.0213	426.647	435.737
Atl3	0.857828	0.990497	1.01447	1.01447	451.413	444.974
Hspb11	0.851209	0.990497	1.02742	1.02742	35.5449	34.5963
Cwf19l2	0.857333	0.990497	1.02049	1.02049	554.841	543.703
1810030O07Rik	0.850813	0.990497	1.01369	1.01369	286.835	282.961
Coa3	0.850413	0.990497	1.02108	1.02108	494.128	483.924
Gpx3	0.845443	0.990497	1.02975	1.02975	2696.05	2618.15
Ube4b	0.84618	0.990497	0.976651	-1.02391	646.421	661.875
Zfp207	0.85109	0.990497	0.987428	-1.01273	1193.78	1208.98
Ndufs5-ps	0.863543	0.990497	1.0256	1.0256	1420.12	1384.67
Slc28a2	0.850346	0.990497	1.02026	1.02026	369.157	361.826
Frmd4a	0.854296	0.990497	1.02171	1.02171	105.738	103.491
Gja5	0.848541	0.990497	1.02466	1.02466	90.5787	88.3985
Tnks	0.852965	0.990497	0.982714	-1.01759	356	362.263
Smyd5	0.85458	0.990497	1.01442	1.01442	157.36	155.124
Rfc1	0.846822	0.990497	0.984008	-1.01625	581.197	590.642
Zfp418	0.862874	0.990497	1.03654	1.03654	17.7215	17.0968
Zscan29	0.856472	0.990497	1.0197	1.0197	154.006	151.03
Lyar	0.864447	0.990497	1.01778	1.01778	304.761	299.436
Frem1	0.861948	0.990497	1.03955	1.03955	15.7961	15.1952
Gm34758	0.857234	0.990497	1.05748	1.05748	5.82626	5.50959
Gatb	0.851808	0.990497	1.0116	1.0116	242.58	239.798
Inka2	0.86321	0.990497	1.01872	1.01872	185.715	182.302
Arih2	0.863335	0.990497	0.99153	-1.00854	1628.61	1642.52
Golph3l	0.856806	0.990497	1.01015	1.01015	292.152	289.216
Pcf11	0.864145	0.990497	0.986241	-1.01395	408.326	414.022
Rbbp5	0.852228	0.990497	1.01537	1.01537	455.956	449.054
Adamtsl2	0.845975	0.990497	1.04549	1.04549	24.1202	23.0707
Chchd7	0.864264	0.990497	1.03214	1.03214	230.489	223.311
Slc47a1	0.859369	0.990497	0.980352	-1.02004	428.549	437.138
Pcbp1	0.859528	0.990497	1.0136	1.0136	1305.89	1288.37
Poli	0.861269	0.990497	0.972355	-1.02843	32.8042	33.7369
Ehd3	0.859419	0.990497	0.981354	-1.019	104.121	106.099
Arfrp1	0.859378	0.990497	0.979087	-1.02136	413.8	422.638
Rwdd3	0.84951	0.990497	0.960108	-1.04155	22.0036	22.9178
Rmnd5b	0.850189	0.990497	1.01343	1.01343	176.438	174.101
Ubap1l	0.847905	0.990497	0.961421	-1.04013	36.1655	37.6167
Rpl22l1	0.853285	0.990497	1.05082	1.05082	540.584	514.442
Prrt1	0.855099	0.990497	0.940324	-1.06346	7.56438	8.04444
Myo1b	0.861648	0.990497	0.987307	-1.01286	310.515	314.507
Zfp217	0.856305	0.990497	0.984848	-1.01538	233.518	237.111
Gm10130	0.859573	0.990497	0.979605	-1.02082	39.0684	39.8818
Ubn2	0.8474	0.990497	0.981399	-1.01895	992.814	1011.63
Smpd5	0.861496	0.990497	1.07785	1.07785	4.59838	4.26623
Dcp1a	0.850623	0.990497	1.0125	1.0125	244.19	241.175
Pdf	0.861043	0.990497	0.97687	-1.02368	840.297	860.193
Brox	0.856839	0.990497	1.01321	1.01321	564.636	557.273
Tsr1	0.845543	0.990497	1.02791	1.02791	653.668	635.921
Sra1	0.853343	0.990497	0.981477	-1.01887	609.474	620.976
Gm5801	0.84664	0.990497	1.01711	1.01711	346.746	340.912
Gsto1	0.847984	0.990497	1.02008	1.02008	426.557	418.159
Pex11b	0.847774	0.990497	1.01702	1.01702	353.652	347.732
Ppifos	0.852357	0.990497	0.96466	-1.03663	18.38	19.0533
Suv39h2	0.864006	0.990497	0.972721	-1.02804	30.2716	31.1205
Pofut2	0.862137	0.990497	0.982823	-1.01748	256.326	260.806
Cdc34	0.854156	0.990497	0.987658	-1.0125	2272.28	2300.67
Nxpe3	0.851363	0.990497	0.970918	-1.02995	49.8252	51.3176
Pik3c2b	0.853809	0.990497	0.983889	-1.01638	518.432	526.921
Bcas1	0.850666	0.990497	1.04002	1.04002	20.8684	20.0654
Ttc27	0.86273	0.990497	0.985701	-1.01451	137.881	139.882
Oxsr1	0.849384	0.990497	0.984652	-1.01559	2020.92	2052.42
Skp2	0.846374	0.990497	1.02838	1.02838	13.7944	13.4136
Pitx2	0.847498	0.990497	0.971635	-1.02919	75.5106	77.715
Gm4737	0.856753	0.990497	0.975266	-1.02536	822.093	842.942
Gtf3a	0.863492	0.990497	1.01953	1.01953	363.269	356.311
Coprs	0.857134	0.990497	0.977185	-1.02335	60.8948	62.3165
Atxn10	0.852976	0.990497	1.00984	1.00984	516.455	511.422
Elovl1	0.857492	0.990497	1.02162	1.02162	106.388	104.136
Gm4787	0.854103	0.990497	1.05198	1.05198	8.72965	8.2983
Klf10	0.859375	0.990497	1.04168	1.04168	390.124	374.514
Rps6ka1	0.857454	0.990497	1.02257	1.02257	151.845	148.494
Nom1	0.854447	0.990497	1.01224	1.01224	317.415	313.578
Fbxw17	0.860378	0.990497	1.02167	1.02167	58.5214	57.2804
Smu1	0.856602	0.990497	1.01287	1.01287	747.023	737.531
Elmo3	0.863955	0.990497	0.967566	-1.03352	38.7808	40.0808
Stard6	0.855877	0.990497	0.962415	-1.03905	9.96218	10.3512
Tenm2	0.859214	0.990497	0.962653	-1.0388	16.3828	17.0184
Nudt3	0.852154	0.990497	0.981605	-1.01874	2517.7	2564.88
Zcchc24	0.861926	0.990497	0.980066	-1.02034	2166.38	2210.45
Igsf9b	0.847977	0.990497	0.953957	-1.04826	52.9863	55.5436
Map3k4	0.859745	0.990497	1.01575	1.01575	704.851	693.919
Immt	0.864369	0.990497	0.993067	-1.00698	4595.77	4627.85
Dusp10	0.854533	0.990497	1.04501	1.04501	629.201	602.104
Plin3	0.844498	0.990497	0.979384	-1.02105	617.83	630.836
Plxnb2	0.856833	0.990497	0.973694	-1.02702	272.011	279.36
Kctd12b	0.863477	0.990497	0.979244	-1.0212	105.704	107.944
Ctnnbip1	0.857615	0.990497	0.986354	-1.01383	424.236	430.105
Ipp	0.848023	0.990497	1.01816	1.01816	343.754	337.624
Zfp703	0.852078	0.990497	1.03533	1.03533	296.016	285.915
Fn3k	0.851799	0.990497	1.03757	1.03757	222.781	214.715
Hsbp1	0.856594	0.990497	0.985672	-1.01454	1520.37	1542.47
Adk	0.863173	0.990497	0.978453	-1.02202	894.26	913.953
Mrtfa	0.850736	0.990497	1.03755	1.03755	463.287	446.521
Dars2	0.862192	0.990497	0.987284	-1.01288	239.749	242.837
Traip	0.848795	0.990497	1.05397	1.05397	9.42393	8.9414
4930563E22Rik	0.862089	0.990497	1.03769	1.03769	14.6808	14.1476
Mafa	0.860891	0.990497	0.967897	-1.03317	628.201	649.037
9330151L19Rik	0.858586	0.990497	0.982864	-1.01744	82.8622	84.3069
Poglut2	0.856496	0.990497	0.982324	-1.01799	110.685	112.677
Mrpl53	0.86268	0.990497	0.978794	-1.02167	586.221	598.922
Rps5	0.855699	0.990497	0.97895	-1.0215	2747.44	2806.51
Scube2	0.858659	0.990497	0.947618	-1.05528	23.0169	24.2892
Pdzrn3	0.849609	0.990497	0.980475	-1.01991	1928.24	1966.64
Rsph3a	0.859997	0.990497	0.976599	-1.02396	286.991	293.868
Tuba4a	0.86118	0.990497	0.984628	-1.01561	11546.6	11726.9
Hfe	0.859123	0.990497	0.988839	-1.01129	431.568	436.439
Pabpc1	0.848566	0.990497	0.976781	-1.02377	1432.71	1466.77
Snrnp25	0.848412	0.990497	0.965766	-1.03545	66.6894	69.0534
Bag3	0.844605	0.990497	1.0213	1.0213	1644.92	1610.61
Fgd6	0.859983	0.990497	0.978976	-1.02148	113.575	116.014
Ergic3	0.844779	0.990497	1.01658	1.01658	405.886	399.268
Mecr	0.847751	0.990497	1.01954	1.01954	147.752	144.92
Ccdc170	0.859522	0.990497	1.04017	1.04017	27.5962	26.5304
Fam3c	0.848611	0.990497	1.01531	1.01531	177.36	174.686
Tmem183a	0.846548	0.990497	1.01382	1.01382	310.686	306.452
Pla2g4a	0.863249	0.990497	1.04202	1.04202	25.9853	24.9374
Pias3	0.857964	0.990497	0.987034	-1.01314	116.734	118.268
Knop1	0.854839	0.990497	1.01448	1.01448	520.432	513.001
Fn1	0.862166	0.990497	1.04808	1.04808	1370.58	1307.71
Rbm48	0.849849	0.990497	0.981314	-1.01904	134.847	137.415
Slc39a14	0.846305	0.990497	1.05358	1.05358	255.865	242.854
Zfp36l1	0.857897	0.990497	1.01981	1.01981	527.112	516.875
Als2	0.859603	0.990497	0.970363	-1.03054	698.449	719.781
Mmachc	0.863379	0.990497	0.986119	-1.01408	514.166	521.403
Dcaf13	0.859114	0.990497	0.989495	-1.01062	214.268	216.542
Prex1	0.858373	0.990497	0.981231	-1.01913	192.702	196.388
Timp4	0.850838	0.990497	0.961585	-1.03995	567.391	590.059
Abraxas1	0.849497	0.990497	0.982744	-1.01756	82.5101	83.9589
Npc1	0.851211	0.990497	0.978283	-1.0222	1386.61	1417.39
Gm16973	0.848344	0.990497	0.978519	-1.02195	54.8415	56.0454
Tsen2	0.848424	0.990497	0.984771	-1.01546	105.216	106.843
Megf6	0.862628	0.990497	0.949228	-1.05349	13.5769	14.3031
Rbm12b2	0.858264	0.990497	1.02113	1.02113	120.26	117.771
Slc25a19	0.862773	0.990497	1.01636	1.01636	479.944	472.22
Raf1	0.861854	0.990497	1.01749	1.01749	2675.85	2629.86
Trpt1	0.850927	0.990497	0.968193	-1.03285	184.841	190.913
Trim41	0.863922	0.990497	1.01195	1.01195	501.524	495.604
Gm3414	0.853366	0.990497	1.04058	1.04058	10.8919	10.4671
Snurf	0.858739	0.990497	1.03989	1.03989	128.608	123.675
Ginm1	0.849852	0.990497	1.01519	1.01519	1310.89	1291.27
Zfyve21	0.850078	0.990497	0.968539	-1.03248	118.035	121.869
Arhgef26	0.856035	0.990497	0.966088	-1.0351	24.4087	25.2655
Ncl	0.853734	0.990497	0.980493	-1.01989	3860.86	3937.67
BC004004	0.864005	0.990497	1.01324	1.01324	1074.61	1060.56
Rgma	0.855327	0.990497	1.02562	1.02562	478.308	466.358
Kdm1a	0.855551	0.990497	0.986496	-1.01369	355.032	359.892
Kctd9	0.864557	0.990497	1.0157	1.0157	1285.13	1265.26
Mitf	0.855751	0.990497	1.01564	1.01564	357.352	351.848
Il33	0.862139	0.990497	0.971693	-1.02913	112.804	116.09
Slc25a4	0.852578	0.990497	0.976959	-1.02358	37117	37992.4
Kdsr	0.852853	0.990497	1.01933	1.01933	148.628	145.81
Abi3bp	0.864097	0.990497	0.966267	-1.03491	309.268	320.065
Ntrk2	0.861151	0.990497	1.02572	1.02572	106.102	103.442
Pla1a	0.846506	0.990497	0.981074	-1.01929	126.979	129.429
Cnih4	0.855566	0.990497	1.01457	1.01457	723.394	713.004
Chpf2	0.86326	0.990497	1.0208	1.0208	403.753	395.528
Nsfl1c	0.851333	0.990497	0.980684	-1.0197	795.881	811.557
Nos3	0.8611	0.990497	0.985005	-1.01522	189.737	192.626
Ing2	0.862007	0.990497	1.01635	1.01635	277.967	273.497
Zfp597	0.851297	0.990497	1.01672	1.01672	208.139	204.716
Cipc	0.848889	0.990497	1.02262	1.02262	1222.29	1195.25
Zfp781	0.849855	0.990497	0.947081	-1.05588	17.2335	18.1965
Igsf8	0.851765	0.990497	0.982743	-1.01756	109.166	111.083
Sec22c	0.856739	0.990497	1.01783	1.01783	208.916	205.256
Dgkg	0.85669	0.990497	1.04038	1.04038	13.2457	12.7316
Pced1a	0.846825	0.990497	1.01723	1.01723	96.2049	94.5753
Sec31a	0.856339	0.990497	1.01769	1.01769	924.278	908.211
Zfpm2	0.846148	0.990497	0.949597	-1.05308	7.88425	8.30273
Rasgrp4	0.851505	0.990497	0.97327	-1.02746	39.5164	40.6017
Alyref	0.84977	0.990497	1.02117	1.02117	116.211	113.801
Lrfn4	0.862046	0.990497	0.968715	-1.0323	39.537	40.8139
2610008E11Rik	0.84737	0.990497	1.01638	1.01638	466.194	458.682
Cacna1i	0.862995	0.990497	1.05551	1.05551	8.8261	8.36192
Jpt2	0.858664	0.990497	1.02049	1.02049	107.243	105.09
Cdk19	0.850817	0.990497	1.03035	1.03035	1205.89	1170.37
Ntf3	0.855316	0.990497	0.963986	-1.03736	28.9701	30.0524
Denn2b	0.856091	0.990497	1.02087	1.02087	153.656	150.515
C1ra	0.84813	0.990497	0.972292	-1.0285	265.866	273.443
Slco2a1	0.853332	0.990497	0.974382	-1.02629	57.9238	59.4467
Zfp182	0.857455	0.990497	1.01798	1.01798	92.2077	90.5792
Gpr108	0.860224	0.990497	1.00339	1.00339	381.792	380.503
Tbc1d7	0.851994	0.990497	0.979965	-1.02044	228.622	233.296
Armcx4	0.852677	0.990497	0.979831	-1.02058	635.436	648.515
Fbxo9	0.85364	0.990497	0.978187	-1.0223	865.732	885.037
Cntln	0.85956	0.990497	0.97683	-1.02372	62.9944	64.4886
Ccrl2	0.857472	0.990497	1.02423	1.02423	147.338	143.853
9530068E07Rik	0.850663	0.990497	1.02195	1.02195	1424.25	1393.66
Abhd8	0.850073	0.990497	0.969226	-1.03175	234.904	242.362
Bsdc1	0.846464	0.990497	0.977495	-1.02302	798.585	816.97
Ube2f	0.850842	0.990497	1.01457	1.01457	602.596	593.94
Gpat3	0.863759	0.990497	0.973623	-1.02709	56.0157	57.5332
Prdm8	0.856918	0.990497	1.04522	1.04522	20.9521	20.0457
Itprid2	0.859603	0.990497	0.985937	-1.01426	415.467	421.394
Ttc39c	0.862487	0.990497	1.03523	1.03523	29.8299	28.8149
Entr1	0.855688	0.990497	0.988038	-1.01211	338.457	342.555
Slc25a53	0.846323	0.990497	0.95321	-1.04909	14.4885	15.1997
Ptprd	0.857895	0.990497	1.02317	1.02317	132.201	129.207
Rasa3	0.848592	0.990497	1.02329	1.02329	254.037	248.255
Men1	0.845983	0.990497	0.983588	-1.01669	110.538	112.382
Ahnak2	0.850015	0.990497	1.04921	1.04921	173.759	165.609
Fzd8	0.865068	0.99083	0.981911	-1.01842	46.8335	47.6963
Ppp1r3f	0.865146	0.99083	1.02362	1.02362	52.57	51.3568
Adamts2	0.865158	0.99083	1.03673	1.03673	225.359	217.375
Tceal7	0.865071	0.99083	1.0298	1.0298	345.801	335.796
Rpl32l	0.866021	0.990848	0.961986	-1.03952	103.16	107.236
Iffo1	0.86537	0.990848	1.01193	1.01193	237.008	234.214
Ubl7	0.866644	0.990848	0.989598	-1.01051	693.758	701.051
Fam160a2	0.866315	0.990848	0.986494	-1.01369	306.325	310.519
Ndufb11	0.865704	0.990848	1.03471	1.03471	4853.39	4690.56
Zzz3	0.866288	0.990848	0.990561	-1.00953	493.571	498.274
Lipt2	0.866694	0.990848	0.973122	-1.02762	56.0772	57.626
Aspa	0.865306	0.990848	0.980559	-1.01983	130.538	133.126
Rab4a	0.865854	0.990848	1.01488	1.01488	114.551	112.871
Junb	0.866636	0.990848	1.04238	1.04238	78.1614	74.9835
Rgs7bp	0.866823	0.990848	0.959329	-1.0424	23.8307	24.841
Zc3h12a	0.865805	0.990848	1.0435	1.0435	45.011	43.1345
Vps37b	0.866509	0.990848	0.986481	-1.0137	85.81	86.986
Ube2s	0.865742	0.990848	0.981439	-1.01891	546.928	557.272
Vopp1	0.866295	0.990848	1.02167	1.02167	128.309	125.588
Rfc2	0.866133	0.990848	1.01845	1.01845	163.169	160.213
Pdzd4	0.86585	0.990848	0.968519	-1.0325	24.5744	25.3732
Rbm6	0.866543	0.990848	1.0125	1.0125	538.464	531.818
Ddx58	0.866811	0.990848	0.981148	-1.01921	102.142	104.105
Cdkn2aip	0.866557	0.990848	0.985608	-1.0146	141.747	143.817
Lca5l	0.86581	0.990848	0.961062	-1.04052	18.6195	19.3739
Tmem233	0.8665	0.990848	0.959362	-1.04236	4877.34	5083.94
Sod1	0.86707	0.990876	1.02448	1.02448	1797.1	1754.15
Rps2	0.867073	0.990876	0.968392	-1.03264	784.527	810.133
Qrsl1	0.866992	0.990876	1.02171	1.02171	264.27	258.654
Spin1	0.867225	0.990883	1.01172	1.01172	472.603	467.128
Glce	0.86734	0.990883	1.01194	1.01194	245.661	242.762
Ppm1g	0.867609	0.990883	1.01224	1.01224	747.077	738.04
Dhcr24	0.867754	0.990883	0.969122	-1.03186	75.6211	78.0305
Cog3	0.867574	0.990883	0.989552	-1.01056	324.328	327.752
Pip5k1a	0.86742	0.990883	1.01368	1.01368	741.033	731.032
Tm7sf3	0.867722	0.990883	1.01286	1.01286	176.078	173.843
Tcaim	0.867666	0.990883	1.01002	1.01002	698.485	691.557
Mapkap1	0.867601	0.990883	1.00714	1.00714	623.901	619.478
Gng5	0.867857	0.990915	1.02845	1.02845	1755.49	1706.93
Secisbp2l	0.868028	0.990915	1.01086	1.01086	633.388	626.583
Smim10l1	0.869999	0.990915	0.986883	-1.01329	3741.78	3791.52
Nufip2	0.868309	0.990915	1.01398	1.01398	876.176	864.099
Cox6b1	0.870124	0.990915	0.973871	-1.02683	5691.31	5844.01
Syf2	0.870056	0.990915	0.987279	-1.01288	716.972	726.21
Usp34	0.868923	0.990915	0.983878	-1.01639	1268.89	1289.68
Spag7	0.869822	0.990915	1.01671	1.01671	1515.8	1490.88
Dpy19l4	0.870289	0.990915	0.987981	-1.01217	680.058	688.331
Cluap1	0.868625	0.990915	0.986093	-1.0141	160.523	162.786
Tnni2	0.869712	0.990915	1.03091	1.03091	176818	171517
Dctn3	0.869989	0.990915	1.02421	1.02421	345.269	337.109
Prdx6	0.869732	0.990915	0.98637	-1.01382	1101.38	1116.6
Cutc	0.869243	0.990915	0.981404	-1.01895	304.988	310.767
Lrrc2	0.86854	0.990915	1.01906	1.01906	2565.32	2517.34
Cstf1	0.868625	0.990915	1.01634	1.01634	311.851	306.837
Anxa7	0.869326	0.990915	1.01912	1.01912	1984.14	1946.91
Selenok-ps1	0.869971	0.990915	1.05104	1.05104	131.213	124.841
Snhg4	0.870435	0.990915	1.03847	1.03847	80.1368	77.1683
Erbin	0.870339	0.990915	1.02544	1.02544	1450.72	1414.72
Sort1	0.869704	0.990915	0.979815	-1.0206	2633.9	2688.16
Mmp2	0.868852	0.990915	0.977949	-1.02255	708.545	724.521
Gm11266	0.870388	0.990915	1.03448	1.03448	138.51	133.894
Pbrm1	0.869581	0.990915	1.01362	1.01362	976.012	962.897
Ddx60	0.868408	0.990915	1.02731	1.02731	35.0885	34.1557
Tspan3	0.869446	0.990915	0.977855	-1.02265	1578.2	1613.94
Gstm5	0.868073	0.990915	0.987354	-1.01281	1130.9	1145.38
Pcdhb17	0.870194	0.990915	0.974806	-1.02585	31.0032	31.8045
Pdrg1	0.869819	0.990915	0.983487	-1.01679	1345.38	1367.97
Niban1	0.870482	0.990915	1.02047	1.02047	251.399	246.357
Nsun2	0.869056	0.990915	0.983484	-1.01679	863.72	878.225
Il1rl2	0.869766	0.990915	0.972706	-1.02806	52.956	54.4419
1700052K11Rik	0.870013	0.990915	0.971172	-1.02968	69.3987	71.4587
Cfh	0.870167	0.990915	1.03147	1.03147	308.133	298.732
E330011O21Rik	0.869604	0.990915	1.04592	1.04592	16.2392	15.5262
Pvalb	0.869716	0.990915	0.97076	-1.03012	150222	154747
Tceanc	0.872109	0.990942	0.975839	-1.02476	63.0478	64.6088
Atpaf1	0.872755	0.990942	1.01473	1.01473	802.981	791.327
H3f3c	0.871494	0.990942	1.07807	1.07807	81.6529	75.7399
Scx	0.872504	0.990942	1.0344	1.0344	42.654	41.2356
Hmgcl	0.871493	0.990942	1.01333	1.01333	398.616	393.373
Mcph1	0.872659	0.990942	0.979912	-1.0205	85.907	87.6681
Mrps16	0.870791	0.990942	1.03323	1.03323	611.784	592.108
Timm13	0.872644	0.990942	1.02205	1.02205	575.093	562.686
Ppp2r5b	0.870807	0.990942	1.01384	1.01384	509.34	502.388
Pcdhga3	0.871901	0.990942	0.97126	-1.02959	36.0343	37.1006
Fh1	0.871481	0.990942	0.982504	-1.01781	3238.14	3295.8
Chchd3	0.871301	0.990942	1.01746	1.01746	5828.23	5728.19
Tmem255b	0.872013	0.990942	1.02664	1.02664	26.3084	25.6257
Trim30d	0.871571	0.990942	1.0255	1.0255	49.1171	47.8958
Zfp354c	0.872189	0.990942	1.01853	1.01853	107.517	105.561
Trmt2b	0.870917	0.990942	0.982342	-1.01798	257.56	262.189
Sdhc	0.871661	0.990942	0.96968	-1.03127	4776.75	4926.11
Gadd45a	0.872608	0.990942	1.04455	1.04455	400.033	382.973
Col11a2	0.871589	0.990942	0.966791	-1.03435	91.4392	94.5801
Sec16b	0.871714	0.990942	0.979135	-1.02131	52.7659	53.8903
Smad7	0.872738	0.990942	0.978017	-1.02248	112.787	115.322
Apoa2	0.871694	0.990942	1.05303	1.05303	17.2295	16.3619
Spata6	0.871185	0.990942	1.01916	1.01916	74.7208	73.316
Appbp2	0.872313	0.990942	1.01433	1.01433	140.114	138.135
Arid5a	0.871199	0.990942	0.97372	-1.02699	78.6491	80.7718
Nudt5	0.871897	0.990942	0.979713	-1.02071	37.4858	38.2621
1700019D03Rik	0.871945	0.990942	1.02761	1.02761	37.4443	36.4381
Ccdc141	0.872533	0.990942	1.02876	1.02876	68.1578	66.2523
Gm8615	0.871815	0.990942	0.966038	-1.03516	23.1927	24.008
Traf7	0.870734	0.990942	1.00967	1.00967	422.854	418.805
Fads3	0.87302	0.990988	0.985294	-1.01493	107.411	109.014
Cul1	0.872879	0.990988	0.984129	-1.01613	1881.41	1911.75
S100b	0.873019	0.990988	0.956295	-1.0457	26.2574	27.4575
Hax1	0.874565	0.991094	0.991481	-1.00859	445.455	449.282
Cmtm8	0.875415	0.991094	1.02363	1.02363	30.9476	30.2333
Fchsd1	0.873853	0.991094	0.973325	-1.02741	23.75	24.4009
Rplp1	0.875338	0.991094	1.03041	1.03041	6899.98	6696.38
Wdr83	0.875174	0.991094	1.01768	1.01768	237.483	233.358
Rplp0	0.873936	0.991094	1.01958	1.01958	12334.7	12097.8
1810058I24Rik	0.875447	0.991094	1.02497	1.02497	628.273	612.968
Golga1	0.87555	0.991094	0.993071	-1.00698	394.994	397.75
Snhg18	0.875204	0.991094	1.01949	1.01949	63.5348	62.32
Cox5a	0.874779	0.991094	1.04626	1.04626	8150.63	7790.26
2310009B15Rik	0.87561	0.991094	0.97095	-1.02992	78.9742	81.3371
BC051226	0.874225	0.991094	0.971434	-1.02941	23.8564	24.558
Trappc6b	0.873427	0.991094	0.984753	-1.01548	677.916	688.412
Ctso	0.874267	0.991094	1.00858	1.00858	184.731	183.159
Norad	0.87478	0.991094	1.01386	1.01386	9936.49	9800.62
Cbx5	0.87415	0.991094	1.0118	1.0118	1269.15	1254.35
Zfp846	0.874231	0.991094	1.02615	1.02615	49.9144	48.6424
Zdbf2	0.875131	0.991094	1.03906	1.03906	36.7767	35.3941
Nod2	0.874844	0.991094	1.03342	1.03342	25.9927	25.1521
Pram1	0.875154	0.991094	0.968843	-1.03216	15.7604	16.2673
Pbx1	0.873573	0.991094	1.01373	1.01373	474.085	467.663
Oasl1	0.875292	0.991094	1.06103	1.06103	8.14184	7.67355
Ctdp1	0.874857	0.991094	0.98379	-1.01648	124.502	126.553
Arhgap26	0.875162	0.991094	0.967824	-1.03325	224.896	232.373
Mapkapk3	0.874167	0.991094	0.988096	-1.01205	894.249	905.023
Nol4l	0.874987	0.991094	1.02639	1.02639	42.8655	41.7632
Chdh	0.875361	0.991094	1.04079	1.04079	16.0926	15.4619
Nek9	0.873404	0.991094	0.987841	-1.01231	5174.72	5238.42
Cdc42bpg	0.87554	0.991094	1.01722	1.01722	203.306	199.863
Tmtc4	0.873902	0.991094	1.02754	1.02754	33.8495	32.9423
Ppif	0.874996	0.991094	0.98698	-1.01319	393.435	398.625
Timp2	0.873752	0.991094	1.0206	1.0206	1672.48	1638.73
Gpsm2	0.875663	0.991094	0.976786	-1.02377	34.3829	35.2
Stk25	0.874883	0.991094	0.987859	-1.01229	1335.29	1351.7
Xndc1	0.875792	0.991154	0.986245	-1.01395	117.859	119.502
E130112N10Rik	0.876079	0.991394	0.967621	-1.03346	20.721	21.4144
Hey1	0.876332	0.991594	0.978794	-1.02167	77.4539	79.132
Tle3	0.876406	0.991594	0.981026	-1.01934	131.974	134.526
Pfdn6	0.877082	0.991935	1.01771	1.01771	386.903	380.172
Fnta	0.876821	0.991935	0.987117	-1.01305	1067.38	1081.31
Cog5	0.877067	0.991935	1.01224	1.01224	167.614	165.588
Tsc22d4	0.876862	0.991935	0.986318	-1.01387	401.356	406.924
Tardbp	0.877028	0.991935	1.01342	1.01342	2971.28	2931.93
Galk2	0.877207	0.991991	0.975918	-1.02468	51.9977	53.2808
Ttc23	0.877316	0.992029	0.980978	-1.01939	191.054	194.759
Pdgfd	0.879473	0.992176	1.01684	1.01684	76.0048	74.7459
Tbc1d2	0.877974	0.992176	1.02668	1.02668	16.9263	16.4865
Gas5	0.878617	0.992176	1.03519	1.03519	572.323	552.867
Gcat	0.87848	0.992176	1.02061	1.02061	118.791	116.393
Golm2	0.877726	0.992176	0.982624	-1.01768	187.667	190.986
Fbxl7	0.878151	0.992176	0.979158	-1.02129	35.3837	36.1369
Ddx6	0.878953	0.992176	0.987134	-1.01303	3302.08	3345.12
Pin4	0.878684	0.992176	1.02093	1.02093	193.309	189.346
Prdx6b	0.879358	0.992176	1.0669	1.0669	101.343	94.9888
Polr2e	0.877942	0.992176	0.985971	-1.01423	441.439	447.72
Sem1	0.878472	0.992176	0.974936	-1.02571	1149.23	1178.77
Fbxl3	0.878686	0.992176	1.00968	1.00968	1252.75	1240.74
Zbtb25	0.878233	0.992176	0.983719	-1.01655	100.277	101.936
Kat8	0.879128	0.992176	0.989616	-1.01049	278.337	281.257
Tmbim4	0.878968	0.992176	1.02036	1.02036	425.112	416.628
Stx8	0.878713	0.992176	0.987511	-1.01265	268.104	271.495
Gm12216	0.878396	0.992176	1.04243	1.04243	11.3559	10.8937
Lhx6	0.8794	0.992176	1.02213	1.02213	51.6307	50.5127
Fbxl5	0.87825	0.992176	1.01188	1.01188	828.079	818.355
Rbpj	0.879296	0.992176	1.01462	1.01462	689.143	679.216
Gm38560	0.877603	0.992176	1.01527	1.01527	313.557	308.84
Hsp90ab1	0.878892	0.992176	0.98424	-1.01601	22290.4	22647.4
Lrrc3b	0.879211	0.992176	0.959856	-1.04182	8.08184	8.41985
Dhx8	0.879231	0.992176	0.984583	-1.01566	261.883	265.984
Stxbp3-ps	0.878783	0.992176	1.02285	1.02285	125.328	122.527
Rabggta	0.879386	0.992176	1.01158	1.01158	163.813	161.938
Nsa2	0.878321	0.992176	1.01163	1.01163	1046.76	1034.73
Gstm2	0.880249	0.99219	1.01761	1.01761	652.427	641.139
Sdc2	0.880162	0.99219	0.979462	-1.02097	350.038	357.377
Man2b1	0.879968	0.99219	0.986978	-1.01319	226.246	229.231
Phf5a	0.879756	0.99219	1.02049	1.02049	526.99	516.409
Chchd1	0.880279	0.99219	1.02243	1.02243	929.241	908.857
Gm34632	0.880267	0.99219	1.05034	1.05034	6.47946	6.16889
Oas2	0.880294	0.99219	0.971964	-1.02884	72.9765	75.0815
Hgs	0.879815	0.99219	0.960203	-1.04145	301.542	314.04
Elk3	0.879908	0.99219	1.01298	1.01298	297.801	293.985
Oxct1	0.8801	0.99219	1.02862	1.02862	7077.57	6880.64
Trir	0.880311	0.99219	1.01963	1.01963	412.502	404.559
Il27ra	0.88054	0.992278	0.967434	-1.03366	11.3807	11.7638
Vcl	0.880473	0.992278	0.986215	-1.01398	1902.5	1929.09
Jazf1	0.880933	0.992505	1.02965	1.02965	14.892	14.4631
Dpp7	0.880848	0.992505	1.01367	1.01367	150.312	148.285
Alkbh8	0.881524	0.992505	0.984856	-1.01538	144.183	146.4
Etfa	0.882	0.992505	1.01241	1.01241	2956.5	2920.26
Mgme1	0.881349	0.992505	1.01161	1.01161	247.193	244.357
Kctd6	0.882093	0.992505	0.986357	-1.01383	141.887	143.849
Ndufc1	0.882089	0.992505	1.04582	1.04582	2322.93	2221.16
Cox8a	0.881591	0.992505	1.04789	1.04789	262.295	250.308
Rangap1	0.8814	0.992505	1.01354	1.01354	475.676	469.321
Gm11734	0.881066	0.992505	0.967734	-1.03334	19.3429	19.9878
Stx2	0.882058	0.992505	0.990342	-1.00975	193.744	195.634
1810013L24Rik	0.881996	0.992505	0.986091	-1.0141	1134.58	1150.58
Mpped2	0.882	0.992505	0.96233	-1.03914	21.3456	22.1812
Haus1	0.88114	0.992505	1.01429	1.01429	131.257	129.408
E330033B04Rik	0.882091	0.992505	0.974336	-1.02634	36.1968	37.1502
Zfp827	0.881577	0.992505	1.02167	1.02167	89.6842	87.7818
Urb2	0.88115	0.992505	0.987659	-1.01249	196.442	198.897
Lamp1	0.881873	0.992505	0.990605	-1.00948	7201.23	7269.53
Ctla2b	0.883668	0.992509	1.0315	1.0315	58.7603	56.9661
Rb1cc1	0.882215	0.992509	1.01446	1.01446	1841.83	1815.57
Spata7	0.882795	0.992509	1.0164	1.0164	53.1514	52.2938
Abcb9	0.883814	0.992509	0.984631	-1.01561	92.9497	94.4005
Zfyve16	0.882427	0.992509	1.0121	1.0121	204.349	201.907
Ercc6l2	0.88375	0.992509	1.01112	1.01112	752.877	744.594
A330094K24Rik	0.883483	0.992509	1.03401	1.03401	94.2176	91.1182
Psme4	0.882999	0.992509	0.987275	-1.01289	7598.87	7696.82
Thnsl2	0.882544	0.992509	0.986095	-1.0141	140.237	142.214
Klhl31	0.88304	0.992509	0.984224	-1.01603	6765.11	6873.54
Hmgxb4	0.883479	0.992509	1.01164	1.01164	179.437	177.372
Trp53inp1	0.88349	0.992509	1.02287	1.02287	375.248	366.856
Mbnl3	0.88264	0.992509	1.03856	1.03856	10.0246	9.65242
Trim65	0.882859	0.992509	0.982683	-1.01762	66.7829	67.9598
Tfpt	0.883905	0.992509	0.985749	-1.01446	145.603	147.708
Rbak	0.884025	0.992509	1.01374	1.01374	102.905	101.51
Cd151	0.883442	0.992509	0.983817	-1.01645	1579.38	1605.36
Slc12a2	0.883356	0.992509	0.984103	-1.01615	2212.73	2248.48
Cmbl	0.8837	0.992509	0.969149	-1.03183	1196.45	1234.54
Eif5	0.883123	0.992509	1.01515	1.01515	3988.17	3928.66
Tax1bp1	0.884049	0.992509	0.984268	-1.01598	1833.23	1862.54
Ndrg3	0.883646	0.992509	0.988392	-1.01174	696.854	705.038
Ldhd	0.883621	0.992509	0.982587	-1.01772	688.403	700.602
Rhou	0.883203	0.992509	0.972853	-1.0279	517.947	532.4
Spats2	0.884034	0.992509	0.976689	-1.02387	48.834	49.9995
Riok2	0.882815	0.992509	0.97794	-1.02256	354.996	363.004
Wtip	0.884799	0.992523	1.02596	1.02596	45.7359	44.5787
Myh7b	0.884687	0.992523	0.966156	-1.03503	92.561	95.8034
Znrd2	0.884458	0.992523	1.02634	1.02634	221.783	216.091
Tomm5	0.884813	0.992523	1.02349	1.02349	530.793	518.609
Sec24a	0.884628	0.992523	1.0164	1.0164	718.871	707.273
Hoxd8	0.884689	0.992523	0.988416	-1.01172	648.702	656.305
Sdhd	0.88477	0.992523	1.0213	1.0213	4018.05	3934.24
Mical3	0.884475	0.992523	0.98033	-1.02006	847.627	864.633
Pabpc1l2b	0.884696	0.992523	0.967523	-1.03357	9.18047	9.48864
Armcx1	0.884527	0.992523	1.01918	1.01918	53.1432	52.1431
Zfp273	0.884943	0.992585	0.972357	-1.02843	38.6061	39.7037
Fkbp2	0.885935	0.99259	1.02668	1.02668	47.5507	46.315
Kremen1	0.885176	0.99259	1.00633	1.00633	1216.93	1209.28
Gm17484	0.886189	0.99259	0.972686	-1.02808	30.8553	31.7218
Kifc3	0.886178	0.99259	1.0124	1.0124	164.282	162.27
Gsdmd	0.885568	0.99259	1.0219	1.0219	65.4078	64.0062
Mpg	0.885644	0.99259	1.01682	1.01682	61.5525	60.534
Ugcg	0.885936	0.99259	0.980172	-1.02023	228.076	232.69
AI506816	0.88616	0.99259	1.03632	1.03632	12.3532	11.9202
9530082P21Rik	0.885532	0.99259	0.979301	-1.02114	112.403	114.779
Tmem134	0.88557	0.99259	1.01726	1.01726	646.493	635.521
Psmd3	0.885337	0.99259	1.02074	1.02074	1727.07	1691.98
Fahd2a	0.885091	0.99259	1.02194	1.02194	188.676	184.626
Cactin	0.885558	0.99259	1.0108	1.0108	178.188	176.284
Sgk1	0.885768	0.99259	0.974281	-1.0264	2947.24	3025.04
Fam98a	0.886225	0.99259	1.01344	1.01344	989.393	976.272
Borcs6	0.886044	0.99259	0.987453	-1.01271	224.171	227.019
Ctdnep1	0.885562	0.99259	0.988068	-1.01208	1404.04	1420.99
Fkbpl	0.886563	0.9928	0.979116	-1.02133	91.4917	93.4431
Myd88	0.886556	0.9928	0.979427	-1.02101	74.8668	76.4394
Nsun4	0.887569	0.992826	1.00863	1.00863	390.346	387.007
Dguok	0.8869	0.992826	1.01759	1.01759	167.776	164.875
Tma7-ps	0.886934	0.992826	1.02823	1.02823	423.723	412.092
Tkfc	0.887698	0.992826	0.981884	-1.01845	38.0893	38.7921
Runx2	0.887347	0.992826	1.02471	1.02471	19.4682	18.9987
Uimc1	0.887188	0.992826	0.99346	-1.00658	269.017	270.787
Nt5dc1	0.887161	0.992826	0.975443	-1.02518	122.556	125.642
Spr	0.887297	0.992826	1.01734	1.01734	417.449	410.334
Ssh2	0.887621	0.992826	1.02185	1.02185	1602.92	1568.65
Svip	0.887055	0.992826	0.982939	-1.01736	812.946	827.056
Sdcbp2	0.886788	0.992826	1.04359	1.04359	8.61725	8.25728
Ndufs4	0.887713	0.992826	0.977392	-1.02313	2366.55	2421.29
Usp28	0.887708	0.992826	0.981515	-1.01883	1203.88	1226.55
Gltp	0.887053	0.992826	0.981328	-1.01903	132.335	134.853
Msx1	0.887419	0.992826	0.962999	-1.03842	24.4144	25.3525
Efcab2	0.887823	0.992865	0.988037	-1.01211	547.35	553.977
Rnf130	0.887974	0.99295	1.01055	1.01055	746.003	738.212
Sin3b	0.88805	0.99295	1.01037	1.01037	374.464	370.622
Ltn1	0.888381	0.993095	0.988498	-1.01164	844.072	853.893
Slc35a2	0.888499	0.993095	1.0173	1.0173	156.806	154.138
Med22	0.88851	0.993095	1.01284	1.01284	269.185	265.773
Xrn2	0.888555	0.993095	0.989568	-1.01054	331.894	335.393
Ogg1	0.888303	0.993095	0.98228	-1.01804	70.3694	71.6389
Supt4a	0.888663	0.993132	1.02028	1.02028	197.968	194.033
Pgghg	0.888787	0.993186	1.01328	1.01328	74.5413	73.5642
Ilkap	0.89222	0.993657	0.990706	-1.00938	483.374	487.909
Ifitm2	0.891085	0.993657	0.983578	-1.0167	561.362	570.735
Nr3c1	0.892061	0.993657	1.01027	1.01027	2080.47	2059.32
Ccdc58	0.890661	0.993657	1.01463	1.01463	169.641	167.196
Zfp638	0.890947	0.993657	1.01193	1.01193	758.29	749.353
Nprl3	0.891498	0.993657	1.00653	1.00653	290.955	289.067
Foxj2	0.88948	0.993657	0.989825	-1.01028	735.612	743.174
Aarsd1	0.89181	0.993657	0.989237	-1.01088	375.241	379.323
Entpd5	0.889975	0.993657	1.01352	1.01352	309.877	305.742
Fbxo6	0.890881	0.993657	1.01965	1.01965	386.405	378.957
Senp2	0.891911	0.993657	0.994479	-1.00555	732.111	736.175
Churc1	0.889636	0.993657	1.03722	1.03722	612.783	590.793
Ndufa11	0.891513	0.993657	0.972526	-1.02825	1486.25	1528.24
Uap1	0.889424	0.993657	0.98867	-1.01146	790.539	799.598
Naa38	0.891449	0.993657	0.976678	-1.02388	216.536	221.707
Vsir	0.891745	0.993657	1.01564	1.01564	315.668	310.806
Mrm3	0.892106	0.993657	0.989284	-1.01083	166.13	167.929
Prob1	0.889565	0.993657	0.987108	-1.01306	1422.68	1441.26
Snhg20	0.892325	0.993657	1.03889	1.03889	55.6921	53.6074
Rab18	0.890603	0.993657	1.01573	1.01573	2257.53	2222.57
Corin	0.890314	0.993657	0.955923	-1.04611	6.55287	6.85502
Gar1	0.890596	0.993657	0.977799	-1.0227	145.804	149.114
Cyfip1	0.890593	0.993657	0.990758	-1.00933	627.007	632.856
Mmp11	0.891156	0.993657	0.975655	-1.02495	45.6692	46.8087
Rab40c	0.890273	0.993657	1.01633	1.01633	134.057	131.904
Nkiras1	0.892314	0.993657	0.987682	-1.01247	817.413	827.607
Cops5	0.891402	0.993657	1.01893	1.01893	2345.7	2302.12
Oasl2	0.892366	0.993657	1.02117	1.02117	73.4811	71.9575
Arhgef4	0.891465	0.993657	0.965002	-1.03627	8.24132	8.54021
Cldn15	0.891103	0.993657	0.977317	-1.02321	48.3555	49.4778
Fam124a	0.890546	0.993657	0.984469	-1.01578	79.9185	81.1793
Zwint	0.890273	0.993657	1.03479	1.03479	789.304	762.771
Cops7b	0.892308	0.993657	1.00976	1.00976	202.466	200.51
Chst1	0.890754	0.993657	0.977358	-1.02317	41.4924	42.4536
Ptk2	0.890375	0.993657	0.988597	-1.01153	554.512	560.908
Plk5	0.889554	0.993657	1.04795	1.04795	9.5251	9.08928
Wnt5b	0.89023	0.993657	0.968309	-1.03273	14.0263	14.4853
Ubfd1	0.892164	0.993657	1.02187	1.02187	539.88	528.326
Mroh1	0.891292	0.993657	0.981339	-1.01902	283.045	288.427
A430033K04Rik	0.890667	0.993657	1.01733	1.01733	56.6243	55.6594
Lcmt2	0.892168	0.993657	0.985371	-1.01485	83.3698	84.6075
Bace2	0.890533	0.993657	0.983627	-1.01665	41.7849	42.4805
Akt1s1	0.893277	0.993718	0.987505	-1.01265	1201.28	1216.48
Zfp358	0.893393	0.993718	0.98757	-1.01259	471.982	477.922
Necap2	0.893036	0.993718	1.01201	1.01201	214.349	211.804
Usp8	0.892682	0.993718	1.01038	1.01038	546.91	541.292
Sfrp5	0.892959	0.993718	0.978777	-1.02168	92.9399	94.9551
Cdyl	0.89385	0.993718	0.985242	-1.01498	93.0731	94.4672
Fancg	0.892877	0.993718	1.01945	1.01945	30.1216	29.5468
Klhl7	0.893839	0.993718	0.986241	-1.01395	1049.37	1064.01
Adora2b	0.893701	0.993718	0.964089	-1.03725	12.716	13.1897
Utp15	0.893464	0.993718	1.01085	1.01085	139.579	138.082
Dcaf12	0.893708	0.993718	1.00866	1.00866	718.186	712.02
Gramd1b	0.89261	0.993718	1.02231	1.02231	298.514	291.999
Fxr2	0.893392	0.993718	0.985568	-1.01464	1742.93	1768.46
Ppp1r12a	0.893632	0.993718	1.01513	1.01513	819.372	807.162
Usp46	0.893184	0.993718	1.01535	1.01535	244.185	240.494
Slco3a1	0.892747	0.993718	1.0119	1.0119	750.892	742.063
Lars	0.892901	0.993718	0.987797	-1.01235	846.293	856.748
Raly	0.893329	0.993718	0.990632	-1.00946	600.142	605.817
Prorp	0.893769	0.993718	1.01539	1.01539	220.668	217.323
Ints5	0.896115	0.993848	0.989317	-1.0108	194.11	196.206
Ppp3r1	0.89595	0.993848	0.991251	-1.00883	3748.49	3781.58
Gmnn	0.894874	0.993848	1.02133	1.02133	79.913	78.2436
Parp2	0.894838	0.993848	1.00976	1.00976	153.86	152.372
Slc39a9	0.89547	0.993848	1.01063	1.01063	293.852	290.762
Lins1	0.895056	0.993848	1.01163	1.01163	138.498	136.907
2310001H17Rik	0.895914	0.993848	0.970272	-1.03064	357.778	368.74
Slc35f6	0.895382	0.993848	0.990056	-1.01004	230.608	232.924
Slirp	0.895735	0.993848	1.02716	1.02716	445.285	433.512
Oaz1	0.895715	0.993848	1.04047	1.04047	767.801	737.936
Chrna10	0.895054	0.993848	1.01961	1.01961	236.096	231.555
Spred2	0.895448	0.993848	0.983405	-1.01688	110.145	112.004
Usp24	0.896009	0.993848	1.00965	1.00965	3339.63	3307.7
Adora2a	0.894621	0.993848	1.02377	1.02377	26.5489	25.9326
Plod3	0.89564	0.993848	0.991991	-1.00807	241.819	243.772
Creld1	0.895989	0.993848	1.00728	1.00728	599.846	595.508
Adamts12	0.895822	0.993848	1.02175	1.02175	127.747	125.027
Gm11967	0.894963	0.993848	0.980792	-1.01958	72.9702	74.3993
Siah1b	0.896148	0.993848	0.977995	-1.0225	30.8613	31.5557
Gnl1	0.894563	0.993848	1.01005	1.01005	366.274	362.628
Stk3	0.895708	0.993848	1.01285	1.01285	89.559	88.4227
Slc25a33	0.895822	0.993848	1.02646	1.02646	213.68	208.171
Ogdhl	0.895454	0.993848	1.02222	1.02222	28.6306	28.0081
Vldlr	0.894594	0.993848	0.989128	-1.01099	6518.06	6589.7
Cnksr1	0.894661	0.993848	1.02851	1.02851	905.681	880.575
Mstn	0.894994	0.993848	1.01756	1.01756	2055.23	2019.77
Coq8a	0.894543	0.993848	0.986816	-1.01336	8395.85	8508.03
Spa17	0.894194	0.993848	1.02391	1.02391	47.5423	46.4319
Dhx37	0.894331	0.993848	1.01459	1.01459	116.68	115.002
Rnf14	0.901684	0.993862	1.00837	1.00837	1635.74	1622.16
Sars	0.903498	0.993862	0.993154	-1.00689	1507.72	1518.11
Cd209d	0.896944	0.993862	1.03291	1.03291	21.851	21.1548
Adrb2	0.905536	0.993862	1.02298	1.02298	387.137	378.44
4933406C10Rik	0.900295	0.993862	0.964109	-1.03723	11.5269	11.956
Cul5	0.9039	0.993862	1.00514	1.00514	2285.44	2273.74
Slc16a4	0.899721	0.993862	1.02811	1.02811	13.5216	13.152
Dynlt1b	0.901118	0.993862	1.03972	1.03972	109.381	105.202
Procr	0.909136	0.993862	1.01503	1.01503	174.036	171.459
Lin7c	0.906365	0.993862	1.00947	1.00947	597.698	592.093
Anks3	0.900976	0.993862	1.01039	1.01039	159.249	157.611
Haus6	0.906489	0.993862	0.990504	-1.00959	225.258	227.418
Lemd2	0.904697	0.993862	1.01083	1.01083	374.713	370.699
Traf3ip1	0.906416	0.993862	0.991527	-1.00855	143.946	145.176
Use1	0.904485	0.993862	1.01491	1.01491	648.044	638.526
Snhg8	0.898401	0.993862	1.03901	1.03901	134.888	129.824
Rtp3	0.89894	0.993862	1.02517	1.02517	33.2885	32.4712
Ankrd23	0.896466	0.993862	0.987772	-1.01238	36447.9	36899.1
B230219D22Rik	0.899759	0.993862	0.992212	-1.00785	1210.77	1220.27
Zfp369	0.897795	0.993862	1.02913	1.02913	40.6634	39.5125
Vash2	0.903617	0.993862	1.03672	1.03672	29.3337	28.2948
Rpl38	0.898508	0.993862	0.964219	-1.03711	993.345	1030.21
Tmem86a	0.901427	0.993862	0.977051	-1.02349	99.737	102.08
Skil	0.907916	0.993862	0.986926	-1.01325	287.474	291.282
Ganab	0.905117	0.993862	0.994902	-1.00512	562.086	564.966
Rpp25l	0.908236	0.993862	0.984728	-1.01551	276.612	280.902
Rin1	0.903828	0.993862	1.0254	1.0254	29.3941	28.666
Mrpl52	0.89783	0.993862	1.03194	1.03194	486.548	471.489
Hint1	0.900025	0.993862	1.02193	1.02193	1346.11	1317.22
Sertad1	0.908094	0.993862	0.980837	-1.01954	103.064	105.078
Mien1	0.902813	0.993862	0.986489	-1.0137	222.012	225.053
Rora	0.907387	0.993862	0.987871	-1.01228	3526.68	3569.98
Rpl36a	0.908114	0.993862	1.02336	1.02336	972.055	949.866
Nagpa	0.90605	0.993862	0.986691	-1.01349	80.5251	81.6113
Atp5mpl	0.908599	0.993862	1.02675	1.02675	3001.1	2922.9
Raver1	0.90847	0.993862	0.987587	-1.01257	306.578	310.432
Ccn3	0.89729	0.993862	0.982228	-1.01809	104.745	106.641
Gemin4	0.899064	0.993862	1.01157	1.01157	104.073	102.882
Kcnj2	0.906162	0.993862	1.01503	1.01503	1374.69	1354.33
Trmt2a	0.906795	0.993862	0.991275	-1.0088	188.469	190.128
Zbtb11os1	0.904858	0.993862	1.03757	1.03757	20.9654	20.2063
Atp6v0a1	0.906686	0.993862	0.989889	-1.01021	1190.98	1203.15
Snai3	0.905589	0.993862	0.98513	-1.01509	123.969	125.84
Dok3	0.90679	0.993862	1.02623	1.02623	17.1133	16.676
Pdcd2l	0.908474	0.993862	1.01697	1.01697	208.948	205.46
U2af1l4	0.9064	0.993862	0.984854	-1.01538	347.579	352.924
Ndufb2	0.901248	0.993862	1.03875	1.03875	2120.36	2041.26
Tesk2	0.899369	0.993862	0.98488	-1.01535	37.6605	38.2387
Fdx1	0.900496	0.993862	1.01951	1.01951	330.167	323.848
Lamtor1	0.907945	0.993862	1.01176	1.01176	1026.86	1014.93
Scamp4	0.907718	0.993862	0.993919	-1.00612	290.848	292.628
BC037704	0.906976	0.993862	1.02126	1.02126	19.759	19.3477
2310002L09Rik	0.903026	0.993862	0.989884	-1.01022	2425.28	2450.07
Git1	0.904641	0.993862	0.986787	-1.01339	564.343	571.899
Slc38a9	0.908113	0.993862	0.992205	-1.00786	277.03	279.207
C130083M11Rik	0.901773	0.993862	1.02011	1.02011	59.5325	58.3592
Irak1bp1	0.9028	0.993862	1.02067	1.02067	47.5811	46.6177
Vash1	0.908672	0.993862	0.987869	-1.01228	228.816	231.626
Syngr1	0.908224	0.993862	1.01635	1.01635	450.161	442.918
Ndufb1	0.90878	0.993862	0.963956	-1.03739	2922.43	3031.7
Acot13	0.897592	0.993862	1.02493	1.02493	1259.08	1228.45
Fbrs	0.897161	0.993862	0.985198	-1.01502	318.805	323.595
Smcr8	0.898914	0.993862	0.988194	-1.01195	782.934	792.287
Ipmk	0.908684	0.993862	0.994173	-1.00586	477.494	480.293
Usp3	0.902091	0.993862	1.01313	1.01313	216.309	213.505
Fbxl12	0.909114	0.993862	1.0102	1.0102	83.5493	82.7054
Slc25a20	0.904173	0.993862	0.987232	-1.01293	1302.89	1319.74
Tcaf1	0.903194	0.993862	1.01342	1.01342	136.065	134.264
Gm15417	0.903361	0.993862	1.02663	1.02663	316.785	308.569
Usp16	0.899499	0.993862	0.990936	-1.00915	1002.99	1012.16
Rassf8	0.907433	0.993862	1.01014	1.01014	381.822	377.991
St3gal3	0.897694	0.993862	0.990226	-1.00987	1126.98	1138.1
Vgll3	0.897861	0.993862	0.984583	-1.01566	166.539	169.147
Snapc5	0.9015	0.993862	0.978881	-1.02157	549.576	561.433
Epb41l1	0.90877	0.993862	1.01208	1.01208	166.49	164.503
Cat	0.899546	0.993862	1.00954	1.00954	1841.58	1824.19
Adig	0.907519	0.993862	1.03048	1.03048	36.1664	35.0968
Iqsec3	0.900219	0.993862	0.977461	-1.02306	36.3423	37.1804
Lynx1	0.901399	0.993862	0.976831	-1.02372	2761.07	2826.56
Pml	0.904744	0.993862	1.01227	1.01227	108.743	107.425
Dnajc28	0.898445	0.993862	0.988854	-1.01127	613.854	620.773
Dffb	0.901041	0.993862	1.01795	1.01795	59.727	58.6737
Ankrd54	0.908171	0.993862	0.985262	-1.01496	53.5687	54.37
Lpl	0.901264	0.993862	1.01763	1.01763	15394.1	15127.5
Trhde	0.90382	0.993862	0.96613	-1.03506	9.81795	10.1621
P2rx1	0.900177	0.993862	1.03462	1.03462	9.83836	9.50919
Axl	0.900443	0.993862	0.981797	-1.01854	630.43	642.119
L3hypdh	0.905779	0.993862	0.97133	-1.02952	15.3743	15.8281
Dld	0.900026	0.993862	1.00926	1.00926	4754.53	4710.9
Tnnt3	0.90034	0.993862	1.01454	1.01454	371844	366515
Alg13	0.902519	0.993862	1.01389	1.01389	109.863	108.358
Snap29	0.899383	0.993862	1.01032	1.01032	682.627	675.656
Hint3	0.906967	0.993862	1.01384	1.01384	327.501	323.029
Prkce	0.905177	0.993862	0.988674	-1.01146	315.44	319.054
Gm10814	0.901014	0.993862	0.975569	-1.02504	84.2049	86.3136
Amigo2	0.90615	0.993862	1.02255	1.02255	71.2104	69.6401
Wdr18	0.899657	0.993862	1.00941	1.00941	366.466	363.049
Rnf149	0.906863	0.993862	0.989536	-1.01057	115.362	116.582
Cog2	0.900954	0.993862	0.990326	-1.00977	272.247	274.906
Pigp	0.904064	0.993862	1.02162	1.02162	1310.11	1282.38
Rabl3	0.908427	0.993862	1.00768	1.00768	117.056	116.164
Isg20l2	0.905229	0.993862	1.00799	1.00799	164.991	163.682
Clec3b	0.902352	0.993862	1.01857	1.01857	519.183	509.72
Rhot1	0.897611	0.993862	1.00548	1.00548	880.428	875.627
Bud23	0.90338	0.993862	0.990496	-1.00959	315.44	318.467
Angptl6	0.907584	0.993862	1.01664	1.01664	53.513	52.6371
Tbk1	0.905443	0.993862	1.01155	1.01155	242.352	239.584
AW112010	0.909051	0.993862	0.982606	-1.0177	212.998	216.768
Hs1bp3	0.901199	0.993862	1.00959	1.00959	125.702	124.508
Ube2e1	0.90267	0.993862	1.01369	1.01369	1135.31	1119.97
Myo9a	0.904772	0.993862	1.01167	1.01167	411.279	406.535
Gnb4	0.90027	0.993862	1.0103	1.0103	232.245	229.876
Bcl2l2	0.901407	0.993862	1.01322	1.01322	918.275	906.295
Hp1bp3	0.902313	0.993862	1.01074	1.01074	1528.93	1512.68
Arsg	0.905931	0.993862	1.02158	1.02158	25.0405	24.5115
Limk2	0.901121	0.993862	1.00913	1.00913	335.431	332.397
Dnmt1	0.904912	0.993862	1.01209	1.01209	172.809	170.745
Cers5	0.909118	0.993862	0.985596	-1.01461	108.683	110.271
Saraf	0.897717	0.993862	1.00976	1.00976	2533.21	2508.72
Moap1	0.90764	0.993862	1.04408	1.04408	58.7903	56.3081
Itih5	0.896971	0.993862	1.02234	1.02234	708.492	693.012
Tmem18	0.901694	0.993862	0.991958	-1.00811	239.807	241.751
Tsc22d1	0.90072	0.993862	0.990981	-1.0091	1841.11	1857.87
Gpr4	0.90356	0.993862	1.01883	1.01883	61.8858	60.7418
Zfp128	0.906673	0.993862	1.01454	1.01454	52.9013	52.1432
Zyg11a	0.897949	0.993862	0.966514	-1.03465	19.6082	20.2876
Ankmy2	0.905979	0.993862	0.98591	-1.01429	102.466	103.93
Pxmp2	0.902453	0.993862	0.981249	-1.01911	383.192	390.514
Rabgap1	0.899649	0.993862	0.990469	-1.00962	936.33	945.34
Zbtb12	0.897001	0.993862	1.01894	1.01894	138.781	136.2
Psmc2	0.903916	0.993862	1.01303	1.01303	2026.97	2000.89
Gabre	0.901586	0.993862	1.03401	1.03401	7.32464	7.0837
Cldnd1	0.903316	0.993862	1.01343	1.01343	738.48	728.693
E530011L22Rik	0.901991	0.993862	1.02272	1.02272	21.3529	20.8785
Zik1	0.904269	0.993862	0.975799	-1.0248	37.3259	38.2516
Slc15a2	0.901377	0.993862	0.945788	-1.05732	138.357	146.288
Ppp1r9b	0.898609	0.993862	1.01265	1.01265	372.425	367.771
Mettl21c	0.899435	0.993862	0.964264	-1.03706	1337.65	1387.23
Gna11	0.909172	0.993862	1.00748	1.00748	598.444	594.001
Fam174a	0.905304	0.993862	0.981361	-1.01899	714.835	728.412
Snx7	0.898475	0.993862	1.02121	1.02121	35.4276	34.6916
Pon1	0.908564	0.993862	1.0354	1.0354	23.7744	22.9615
Ift80	0.907824	0.993862	0.990859	-1.00923	106.833	107.818
Rps6	0.898929	0.993862	0.985466	-1.01475	129.14	131.044
Hoxb4	0.908509	0.993862	0.979353	-1.02108	15.902	16.2373
Ndfip1	0.905808	0.993862	1.01498	1.01498	1140.88	1124.04
Gm15816	0.90823	0.993862	1.02421	1.02421	1341.63	1309.91
Tbc1d13	0.90542	0.993862	1.00506	1.00506	229.291	228.137
Thumpd3	0.896853	0.993862	0.987962	-1.01218	293.594	297.171
Got1	0.905172	0.993862	1.0095	1.0095	5560.55	5508.21
Cdc16	0.897589	0.993862	1.00758	1.00758	514.678	510.805
Peg13	0.898679	0.993862	1.01399	1.01399	713.411	703.572
Pstk	0.903289	0.993862	1.01582	1.01582	322.108	317.091
Ccdc71	0.902923	0.993862	1.00896	1.00896	235.964	233.87
Akt1	0.907845	0.993862	1.0183	1.0183	780.297	766.271
Xrcc6	0.904885	0.993862	1.00892	1.00892	398.087	394.566
6430562O15Rik	0.907686	0.993862	0.970021	-1.03091	9.30424	9.59179
Zrsr2	0.9088	0.993862	0.99006	-1.01004	252.668	255.205
Cyb5rl	0.909133	0.993862	1.01102	1.01102	149.917	148.283
Setdb1	0.896636	0.993862	1.01082	1.01082	344.634	340.945
Gm17586	0.905431	0.993862	1.01792	1.01792	48.8229	47.9636
Cdh2	0.898022	0.993862	1.02592	1.02592	29.9865	29.2289
Tnfrsf4	0.90358	0.993862	0.982486	-1.01783	36.6157	37.2684
Ube2cbp	0.904229	0.993862	0.985337	-1.01488	37.6694	38.23
Zscan25	0.899497	0.993862	1.01147	1.01147	126.988	125.548
Stub1	0.900485	0.993862	1.00886	1.00886	912.249	904.241
Lvrn	0.90283	0.993862	0.978967	-1.02148	77.2918	78.9524
Dnajb6	0.908857	0.993862	0.986284	-1.01391	1557.51	1579.17
Btg2	0.905026	0.993862	0.973676	-1.02704	318.807	327.426
Hdac8	0.899602	0.993862	0.984657	-1.01558	75.9313	77.1144
Gen1	0.897652	0.993862	0.980146	-1.02026	37.042	37.7924
Fzd10os	0.904951	0.993862	1.02912	1.02912	21.5414	20.9319
Gm35612	0.90356	0.993862	1.03043	1.03043	17.4638	16.9481
Cc2d1a	0.909401	0.993865	0.986585	-1.0136	227.514	230.607
Mphosph9	0.909355	0.993865	1.01151	1.01151	118.638	117.288
Cacna2d3	0.909322	0.993865	0.979032	-1.02142	16.4033	16.7546
Fignl2	0.909573	0.99391	1.01421	1.01421	31.4858	31.0448
Rfx7	0.909702	0.99391	0.986964	-1.01321	625.234	633.493
Adgra3	0.909649	0.99391	0.992148	-1.00791	271.096	273.242
Sema4c	0.909818	0.99391	0.979361	-1.02107	139.986	142.937
Clk2	0.909773	0.99391	1.01777	1.01777	105.332	103.492
Ssrp1	0.910723	0.993912	0.99308	-1.00697	587.627	591.721
Abhd14b	0.910618	0.993912	1.01127	1.01127	120.246	118.906
9130221H12Rik	0.910478	0.993912	1.01161	1.01161	114.911	113.593
5730455P16Rik	0.910298	0.993912	0.991704	-1.00837	1691.21	1705.35
Sar1a	0.910333	0.993912	1.00744	1.00744	2953.08	2931.25
2310010J17Rik	0.910597	0.993912	1.03368	1.03368	20.6878	20.0137
Mospd3	0.910438	0.993912	0.985958	-1.01424	73.6009	74.6491
Pwwp3a	0.910183	0.993912	0.99105	-1.00903	267.446	269.861
Zc3hav1l	0.910689	0.993912	0.979249	-1.02119	21.1746	21.6233
Qsox2	0.910041	0.993912	1.00793	1.00793	108.137	107.285
Slc2a4rg-ps	0.910473	0.993912	1.01575	1.01575	76.287	75.1041
Vti1b	0.91053	0.993912	1.00824	1.00824	677.923	672.379
Sox9	0.910896	0.994019	0.971705	-1.02912	21.3687	21.9909
Efemp2	0.910982	0.994031	1.01746	1.01746	77.6508	76.3184
Lztfl1	0.911149	0.994073	1.00836	1.00836	355.261	352.318
Prune1	0.911197	0.994073	0.987753	-1.0124	1597.18	1616.99
Zdhhc9	0.911246	0.994073	1.00997	1.00997	170.387	168.706
Acad8	0.911657	0.994275	0.991193	-1.00888	623.807	629.35
St8sia4	0.911615	0.994275	0.985385	-1.01483	103.499	105.034
Bscl2	0.911608	0.994275	1.00847	1.00847	253.234	251.106
Srfbp1	0.911772	0.994319	1.01357	1.01357	183.308	180.854
Cdk8	0.912023	0.994348	0.991342	-1.00873	249.53	251.709
Dnajb9	0.911998	0.994348	1.01209	1.01209	665.881	657.925
Dazap2	0.912025	0.994348	1.01047	1.01047	1460.76	1445.63
Gm6525	0.91387	0.994573	1.02365	1.02365	151.203	147.709
Ap2s1	0.914113	0.994573	0.987591	-1.01256	442.067	447.621
Prpf40a	0.912394	0.994573	0.990213	-1.00988	699.032	705.941
Dennd1b	0.913677	0.994573	1.01146	1.01146	542.457	536.31
Zfp658	0.913074	0.994573	1.02196	1.02196	16.8698	16.5073
L1cam	0.91308	0.994573	1.01487	1.01487	51.8216	51.0621
Bola1	0.914033	0.994573	0.980693	-1.01969	211.167	215.324
Dpm3	0.913088	0.994573	1.01828	1.01828	58.6911	57.6374
Cdkn2d	0.913145	0.994573	0.987134	-1.01303	138.81	140.619
Gm17764	0.912578	0.994573	1.03348	1.03348	13.4461	13.0106
Mcm8	0.914088	0.994573	0.984408	-1.01584	47.189	47.9365
9330102E08Rik	0.913208	0.994573	0.977781	-1.02272	28.8531	29.5087
Rnf25	0.913445	0.994573	1.00913	1.00913	178.415	176.801
Samd4b	0.912695	0.994573	1.01094	1.01094	193.804	191.708
Znhit1	0.913106	0.994573	0.991689	-1.00838	262.949	265.152
Pcgf6	0.913899	0.994573	1.0132	1.0132	88.1472	86.9988
Mmadhc	0.913929	0.994573	0.991576	-1.0085	1587.17	1600.65
Pyurf	0.91337	0.994573	1.0137	1.0137	642.405	633.724
Dnaja2	0.913287	0.994573	1.00654	1.00654	4329.66	4301.51
Il17ra	0.914009	0.994573	0.981716	-1.01862	52.9555	53.9417
Mfsd4a	0.913467	0.994573	1.01283	1.01283	209.254	206.603
Hadh	0.913759	0.994573	0.989908	-1.01019	2753.82	2781.9
Gipc1	0.913662	0.994573	0.991063	-1.00902	172.725	174.283
Samm50	0.913659	0.994573	0.992805	-1.00725	2586.29	2605.03
Adgra2	0.912748	0.994573	0.986959	-1.01321	122.693	124.314
St8sia6	0.914205	0.994591	1.02496	1.02496	14.9643	14.5998
Gns	0.914422	0.994605	0.989708	-1.0104	733.177	740.801
Gdf10	0.914294	0.994605	1.02956	1.02956	69.7516	67.7491
Prkar1b	0.914443	0.994605	0.977511	-1.02301	16.6006	16.9825
Thrb	0.91502	0.99471	0.992114	-1.00795	483.076	486.916
Ybey	0.914715	0.99471	1.00797	1.00797	163.484	162.191
Tgoln2	0.915015	0.99471	0.971492	-1.02934	157.712	162.34
Trappc2l	0.915093	0.99471	1.01097	1.01097	219.011	216.635
Map11	0.915066	0.99471	1.01253	1.01253	62.0569	61.2887
Fkbp5	0.914815	0.99471	1.02685	1.02685	1264.01	1230.97
Fez2	0.91478	0.99471	0.988797	-1.01133	1401.96	1417.85
Abhd14a	0.915142	0.99471	1.01093	1.01093	158.732	157.016
Sbno1	0.915285	0.994783	1.00781	1.00781	1314.84	1304.65
Taf1d	0.915693	0.995093	1.0207	1.0207	145.722	142.767
Ppdpf	0.91572	0.995093	0.989049	-1.01107	227.54	230.06
Camsap1	0.916184	0.995463	1.0081	1.0081	829.336	822.669
Poldip2	0.916372	0.995463	0.992905	-1.00715	1351.29	1360.95
Gm2007	0.916396	0.995463	0.951415	-1.05107	13.2187	13.8937
4430402I18Rik	0.916438	0.995463	1.02103	1.02103	20.2853	19.8675
B4galt5	0.916291	0.995463	0.988063	-1.01208	243.243	246.182
A730056A06Rik	0.916666	0.995574	1.02651	1.02651	10.6061	10.3322
Diaph2	0.91669	0.995574	0.988859	-1.01127	132.458	133.95
Nav3	0.916916	0.995737	0.980878	-1.01949	63.3442	64.5791
Tex264	0.917242	0.995781	1.01388	1.01388	326.421	321.953
Ranbp2	0.917258	0.995781	1.01427	1.01427	1747.53	1722.95
Polr2j	0.917127	0.995781	0.992058	-1.00801	263.498	265.608
Itgb3bp	0.917134	0.995781	0.982069	-1.01826	55.3504	56.361
Gm5424	0.917554	0.995782	0.981741	-1.0186	30.6625	31.2328
Kbtbd7	0.9175	0.995782	0.989242	-1.01088	147.263	148.864
Ssr3	0.917686	0.995782	0.99138	-1.00869	4453.43	4492.15
Gcsh	0.917919	0.995782	0.988043	-1.0121	691.413	699.781
Zfp963	0.917731	0.995782	0.991211	-1.00887	100.172	101.06
Smc5	0.917824	0.995782	1.01032	1.01032	324.101	320.79
Tsnax	0.917937	0.995782	0.991981	-1.00808	2062.56	2079.23
Cuedc2	0.917707	0.995782	1.00464	1.00464	529.054	526.611
Gm15860	0.917598	0.995782	0.979002	-1.02145	26.5706	27.1405
Txlna	0.918075	0.99585	0.995466	-1.00456	407.031	408.885
Il4i1	0.918358	0.996075	1.03472	1.03472	42.4566	41.0319
Ndufa4	0.918444	0.996086	1.02477	1.02477	11069.6	10802.1
Neu1	0.918771	0.996115	1.00687	1.00687	232.044	230.46
Proz	0.91864	0.996115	0.984162	-1.01609	18.8667	19.1703
Mrpl57	0.918732	0.996115	0.983993	-1.01627	302.6	307.522
Particl	0.918734	0.996115	0.97877	-1.02169	62.8845	64.2485
Nampt	0.919093	0.996136	1.00655	1.00655	3513.13	3490.28
Micos13	0.918914	0.996136	0.980967	-1.0194	590.296	601.749
Adh7	0.918973	0.996136	0.968975	-1.03202	8.40807	8.67728
Specc1	0.919049	0.996136	0.970103	-1.03082	60.8978	62.7746
Ppp1r10	0.919195	0.996165	1.01381	1.01381	237.677	234.438
Gm42151	0.920337	0.996503	0.956708	-1.04525	16.0814	16.8091
Cltc	0.919908	0.996503	0.994444	-1.00559	3057.64	3074.72
Osbpl10	0.919953	0.996503	0.985797	-1.01441	63.7207	64.6388
Mir686	0.92015	0.996503	1.10286	1.10286	10.4606	9.48492
Gars	0.920317	0.996503	1.00662	1.00662	993.644	987.112
Champ1	0.919886	0.996503	0.991786	-1.00828	196.793	198.423
H2-Q9	0.919919	0.996503	1.05936	1.05936	20.604	19.4494
Pbxip1	0.919967	0.996503	1.00738	1.00738	6162.09	6116.98
Mtfp1	0.920211	0.996503	0.985349	-1.01487	633.482	642.901
Ggcx	0.919965	0.996503	0.990532	-1.00956	151.743	153.193
Stard5	0.920302	0.996503	0.985823	-1.01438	46.66	47.331
Erdr1	0.920471	0.996568	1.02418	1.02418	121.494	118.625
Rps17	0.920648	0.996596	0.982901	-1.0174	2605.98	2651.32
Hnrnpab	0.920611	0.996596	1.01066	1.01066	1405.92	1391.09
Atad2b	0.92349	0.996629	1.00717	1.00717	324.98	322.666
Tmem176b	0.924214	0.996629	1.01096	1.01096	222.632	220.218
Fastkd2	0.923241	0.996629	0.995472	-1.00455	472.94	475.091
Uri1	0.922205	0.996629	1.00767	1.00767	647.652	642.721
Hspa1a	0.922298	0.996629	0.978563	-1.02191	116.658	119.214
Edf1	0.921743	0.996629	1.01615	1.01615	1060.24	1043.39
Gm14137	0.923666	0.996629	0.978308	-1.02217	13.0995	13.39
Cox6a2	0.924288	0.996629	0.986789	-1.01339	9906.64	10039.3
Acd	0.921984	0.996629	1.01192	1.01192	65.2464	64.4781
Abhd6	0.922521	0.996629	0.981723	-1.01862	108.946	110.974
Nat1	0.923387	0.996629	0.98276	-1.01754	16.0723	16.3542
Prdx5	0.923764	0.996629	1.01277	1.01277	1479.28	1460.62
Thoc3	0.924112	0.996629	0.992059	-1.008	152.287	153.506
Pggt1b	0.924118	0.996629	0.989973	-1.01013	213.962	216.13
A630066F11Rik	0.924347	0.996629	1.02734	1.02734	13.1881	12.8371
Rsc1a1	0.923756	0.996629	1.01282	1.01282	393.738	388.755
Acadvl	0.920913	0.996629	1.00666	1.00666	3788.77	3763.71
Ubr3	0.921228	0.996629	0.99005	-1.01005	9885.24	9984.58
Ndufb5	0.921319	0.996629	1.0177	1.0177	3246.12	3189.66
Enpp1	0.922395	0.996629	0.984838	-1.0154	76.1183	77.2902
Rps15a-ps4	0.922425	0.996629	0.956673	-1.04529	310.731	324.804
Tomm7	0.921279	0.996629	0.969199	-1.03178	1143.95	1180.31
Slc35b2	0.921754	0.996629	1.00734	1.00734	283.903	281.836
Zfp790	0.923958	0.996629	0.990977	-1.00911	199.125	200.938
Armcx2	0.92274	0.996629	0.98735	-1.01281	66.302	67.1515
Zfp451	0.921166	0.996629	1.0075	1.0075	203.434	201.92
Rom1	0.922859	0.996629	1.01599	1.01599	111.534	109.779
Mcat	0.92398	0.996629	1.00961	1.00961	251.708	249.312
Cysltr1	0.924081	0.996629	0.984985	-1.01524	27.1992	27.6139
H2-K2	0.921254	0.996629	1.01759	1.01759	36.9122	36.2742
Commd9	0.922929	0.996629	1.00706	1.00706	330.034	327.721
Frs3	0.923898	0.996629	0.990497	-1.00959	58.6789	59.2419
Tgif2	0.924052	0.996629	1.01946	1.01946	25.5807	25.0925
Clybl	0.920905	0.996629	0.991516	-1.00856	449.214	453.058
Akr1c14	0.922114	0.996629	0.983179	-1.01711	46.4761	47.2713
Amigo3	0.921858	0.996629	0.98882	-1.01131	69.383	70.1674
Prox2	0.921044	0.996629	1.01451	1.01451	44.5093	43.8728
Peak1	0.923147	0.996629	1.01114	1.01114	565.101	558.876
Bmp2	0.924125	0.996629	1.0161	1.0161	32.4723	31.9577
Amd1	0.92445	0.996629	1.02534	1.02534	22596.1	22037.6
Epb41l4a	0.922989	0.996629	0.987921	-1.01223	49.708	50.3158
P2ry14	0.923702	0.996629	1.0182	1.0182	23.6895	23.2661
Maml3	0.922614	0.996629	0.988357	-1.01178	71.5413	72.384
Tapbpl	0.922153	0.996629	1.00927	1.00927	68.727	68.0958
Bcs1l	0.923382	0.996629	1.00966	1.00966	239.832	237.538
Psme3	0.924412	0.996629	0.992385	-1.00767	915.191	922.214
Afg3l1	0.921599	0.996629	1.00747	1.00747	886.822	880.242
Pik3r6	0.923859	0.996629	0.989822	-1.01028	56.3308	56.91
Rela	0.923192	0.996629	1.01062	1.01062	265.546	262.756
Gm16386	0.923802	0.996629	0.98494	-1.01529	26.8188	27.2289
Was	0.924694	0.996745	1.02118	1.02118	18.1837	17.8066
Rpusd3	0.924784	0.996745	1.01123	1.01123	78.612	77.7392
Tbkbp1	0.924767	0.996745	1.01074	1.01074	146.615	145.057
Srsf10	0.924937	0.996751	1.00831	1.00831	645.993	640.67
Lcor	0.924959	0.996751	0.989737	-1.01037	198.547	200.606
Tmem175	0.925015	0.996751	1.00852	1.00852	148.548	147.293
Sdhaf1	0.925531	0.996761	0.984889	-1.01534	164.617	167.143
Cep112	0.925981	0.996761	0.981822	-1.01851	28.5509	29.0795
Atp2b1	0.92598	0.996761	0.993367	-1.00668	1939.34	1952.29
Plin5	0.925191	0.996761	1.01515	1.01515	284.199	279.956
Nckap5	0.926034	0.996761	0.976978	-1.02356	14.5381	14.8806
Midn	0.925974	0.996761	0.987247	-1.01292	290.263	294.013
Zfp280c	0.926092	0.996761	0.990652	-1.00944	157.205	158.688
Pef1	0.925975	0.996761	1.00977	1.00977	438.662	434.418
Pfdn2	0.925576	0.996761	1.01269	1.01269	1046.83	1033.72
Zfp58	0.926103	0.996761	1.01081	1.01081	87.3393	86.4053
Psmb7	0.926139	0.996761	1.01119	1.01119	3342.5	3305.52
Aggf1	0.925169	0.996761	1.00692	1.00692	476.544	473.267
Sbk3	0.926171	0.996761	1.03128	1.03128	12.7645	12.3774
Sfxn5	0.926272	0.996761	1.01326	1.01326	123.5	121.883
Zfp772	0.926307	0.996761	1.01068	1.01068	61.6452	60.9935
Sparc	0.925431	0.996761	1.01218	1.01218	4728.17	4671.27
Trpc2	0.925367	0.996761	0.957743	-1.04412	41.014	42.8236
Zfp91	0.942328	0.996848	0.995605	-1.00441	6013.74	6040.28
C1qbp	0.941729	0.996848	0.993115	-1.00693	900.443	906.686
Plrg1	0.929376	0.996848	1.00685	1.00685	369.045	366.533
Siva1	0.930826	0.996848	1.01316	1.01316	147.977	146.054
Gmip	0.93565	0.996848	0.990376	-1.00972	72.8622	73.5703
Oas1c	0.942879	0.996848	1.01592	1.01592	8.63418	8.49888
Mbnl1	0.943419	0.996848	0.993906	-1.00613	9333.21	9390.43
Cyp20a1	0.942392	0.996848	1.00751	1.00751	131.195	130.217
Bcl3	0.930715	0.996848	0.979266	-1.02117	13.3148	13.5967
Snhg12	0.943174	0.996848	1.01354	1.01354	63.9465	63.0925
Mcts2	0.939076	0.996848	0.992153	-1.00791	143.696	144.832
Rps26	0.940241	0.996848	1.00868	1.00868	1435.05	1422.7
Cib1	0.926538	0.996848	1.02	1.02	68.15	66.8136
Trim35	0.941031	0.996848	0.993217	-1.00683	2084.51	2098.75
Rps16	0.932483	0.996848	1.01672	1.01672	1380.69	1357.98
Gm12191	0.943058	0.996848	0.98703	-1.01314	2033.55	2060.27
9930021J03Rik	0.93932	0.996848	1.00739	1.00739	467.086	463.658
Mthfsd	0.929784	0.996848	1.00593	1.00593	208.046	206.82
Qrich1	0.928726	0.996848	1.00654	1.00654	612.106	608.129
Zfp976	0.929445	0.996848	0.986708	-1.01347	35.8737	36.3569
C630043F03Rik	0.942055	0.996848	1.00582	1.00582	119.184	118.495
Nde1	0.93909	0.996848	0.995679	-1.00434	581.872	584.397
Ythdf2	0.939551	0.996848	1.00587	1.00587	376.544	374.347
Bclaf1	0.929124	0.996848	0.989314	-1.0108	1222.61	1235.81
Sobp	0.927602	0.996848	0.987553	-1.0126	676.899	685.43
Ints12	0.937289	0.996848	0.992161	-1.0079	160.668	161.937
Rbm12	0.938961	0.996848	0.992914	-1.00714	118.561	119.407
Zmym1	0.935801	0.996848	1.00855	1.00855	132.653	131.528
Ski	0.943338	0.996848	0.995361	-1.00466	974.833	979.377
Zfp974	0.934927	0.996848	1.00799	1.00799	101.516	100.712
Map4k5	0.932343	0.996848	1.00545	1.00545	644.605	641.11
Echdc3	0.943512	0.996848	1.00907	1.00907	107.836	106.866
Prr15	0.937022	0.996848	1.01591	1.01591	26.655	26.2376
Atg16l1	0.927968	0.996848	0.993065	-1.00698	410.502	413.369
Prpf19	0.938606	0.996848	0.995971	-1.00405	3295.32	3308.65
Tmem243	0.934503	0.996848	1.00958	1.00958	91.0461	90.1822
Rpsa	0.932569	0.996848	1.00671	1.00671	6533.55	6490.02
Them6	0.931431	0.996848	1.00905	1.00905	120.362	119.283
Blzf1	0.92678	0.996848	1.0083	1.0083	479.658	475.71
Banf1	0.937182	0.996848	0.990921	-1.00916	895.846	904.054
Klhdc4	0.936245	0.996848	1.0064	1.0064	121.582	120.808
Trim33	0.941553	0.996848	1.00669	1.00669	348.126	345.813
Ctu1	0.929748	0.996848	1.01128	1.01128	45.6548	45.1455
Actr3b	0.933078	0.996848	0.980284	-1.02011	244.398	249.313
Arnt2	0.937533	0.996848	0.979779	-1.02064	63.3808	64.6889
Trpv4	0.935116	0.996848	1.01366	1.01366	36.3631	35.8732
Ccdc12	0.941093	0.996848	0.991837	-1.00823	194.899	196.503
Pin1	0.931064	0.996848	0.987928	-1.01222	390.397	395.168
Timm23	0.931203	0.996848	1.00709	1.00709	2437.38	2420.23
Rpl34-ps1	0.941118	0.996848	0.97627	-1.02431	1646.47	1686.49
Kyat3	0.926756	0.996848	0.993039	-1.00701	150.395	151.449
Snrpe	0.939463	0.996848	1.01926	1.01926	386.002	378.707
Sgf29	0.927283	0.996848	1.00887	1.00887	239.215	237.112
Abca5	0.938586	0.996848	0.990264	-1.00983	393.053	396.918
Fn3krp	0.942328	0.996848	0.992229	-1.00783	104.832	105.653
Ndufaf6	0.931056	0.996848	1.01393	1.01393	203.924	201.122
Nfkbie	0.935177	0.996848	0.979871	-1.02054	14.5453	14.8441
Cbr1	0.929214	0.996848	0.989526	-1.01059	285.547	288.57
Ppp6c	0.941689	0.996848	1.00596	1.00596	660.193	656.28
Pes1	0.929916	0.996848	0.99325	-1.0068	620.118	624.332
Tmem26	0.942007	0.996848	1.01456	1.01456	19.5492	19.2685
Mif	0.932872	0.996848	1.0174	1.0174	523.135	514.187
Isl1	0.932128	0.996848	1.02772	1.02772	6.97899	6.79074
Slc35e3	0.942771	0.996848	0.994477	-1.00555	142.906	143.7
Rbmxl1	0.943149	0.996848	1.00571	1.00571	164.521	163.588
H2-L	0.942054	0.996848	0.934947	-1.06958	7.3961	7.91072
Gde1	0.938911	0.996848	1.00882	1.00882	902.798	894.908
Nsmce1	0.938528	0.996848	1.01395	1.01395	195.699	193.007
Gm6402	0.937353	0.996848	0.977238	-1.02329	82.879	84.8094
Atox1	0.939864	0.996848	0.982344	-1.01797	223.354	227.369
Sh3pxd2a	0.931184	0.996848	1.00804	1.00804	1809.35	1794.92
Mb21d2	0.929326	0.996848	1.00704	1.00704	193.006	191.657
Gm4285	0.933873	0.996848	0.978515	-1.02196	11.9779	12.2409
Depdc5	0.94204	0.996848	1.00801	1.00801	177.048	175.641
Kpna1	0.941333	0.996848	0.99492	-1.00511	4218.75	4240.29
Xlr3b	0.935409	0.996848	0.971308	-1.02954	51.6999	53.2271
Exosc5	0.93263	0.996848	1.00933	1.00933	155.875	154.435
Atp6v0c	0.930202	0.996848	1.01152	1.01152	1008.24	996.756
Fip1l1	0.938274	0.996848	0.994541	-1.00549	438.694	441.102
Ifit2	0.934497	0.996848	1.01179	1.01179	109.552	108.275
Atp5h	0.942335	0.996848	0.992596	-1.00746	2301.53	2318.69
Nelfb	0.927016	0.996848	1.00686	1.00686	395.681	392.986
Tmf1	0.93962	0.996848	0.993426	-1.00662	664.242	668.638
Mchr1	0.936757	0.996848	1.01378	1.01378	81.6304	80.5206
Ndufv1	0.927479	0.996848	0.989111	-1.01101	4083.36	4128.31
Efs	0.928878	0.996848	0.982622	-1.01768	24.5083	24.9417
Blvrb	0.928752	0.996848	1.02132	1.02132	54.5019	53.3642
Chmp2a	0.941242	0.996848	1.00563	1.00563	773.699	769.364
Serinc4	0.943437	0.996848	0.988431	-1.0117	44.8009	45.3253
Emc3	0.934916	0.996848	1.00491	1.00491	1151.89	1146.26
Coa8	0.934448	0.996848	0.991423	-1.00865	461.161	465.151
Swap70	0.931501	0.996848	1.0066	1.0066	202.293	200.966
Clpp	0.927504	0.996848	0.98854	-1.01159	348.695	352.738
Paf1	0.92911	0.996848	0.994025	-1.00601	403.981	406.409
Prdx3	0.938821	0.996848	1.00485	1.00485	2983.21	2968.81
Ahsa1	0.932854	0.996848	1.0055	1.0055	1468.04	1460.01
Cxcl14	0.932633	0.996848	1.01193	1.01193	661.683	653.881
Rnaseh2c	0.94025	0.996848	1.02128	1.02128	150.463	147.328
Isca1	0.929358	0.996848	0.992527	-1.00753	4952.59	4989.88
Lmod1	0.927072	0.996848	0.990061	-1.01004	123.028	124.263
Rbm42	0.928771	0.996848	0.991699	-1.00837	350.371	353.303
Mrps15	0.928626	0.996848	1.01513	1.01513	733.295	722.368
Grcc10	0.940471	0.996848	0.985784	-1.01442	686.932	696.838
Ccdc163	0.938667	0.996848	1.00865	1.00865	44.9858	44.6
Ralgapa1	0.926647	0.996848	0.992207	-1.00785	1154.96	1164.03
Galnt2	0.941594	0.996848	0.994452	-1.00558	1291.39	1298.59
Car14	0.932187	0.996848	0.98638	-1.01381	557.027	564.719
Gmpr2	0.933435	0.996848	0.989841	-1.01026	53.4507	53.9993
Qpctl	0.937476	0.996848	0.990231	-1.00987	41.6189	42.0295
Dmtn	0.938506	0.996848	1.01405	1.01405	19.3255	19.0577
Ino80e	0.938842	0.996848	0.991956	-1.00811	75.8407	76.4557
Zfp454	0.931848	0.996848	1.01293	1.01293	38.5569	38.0648
Pi15	0.934731	0.996848	1.01727	1.01727	31.007	30.4808
Shprh	0.94164	0.996848	1.00601	1.00601	327.143	325.187
Polk	0.936209	0.996848	1.01183	1.01183	342.933	338.925
Nudt7	0.936594	0.996848	1.01104	1.01104	266.389	263.479
Serpine1	0.933321	0.996848	1.02621	1.02621	88.3694	86.1127
Ly6g5b	0.931377	0.996848	0.982011	-1.01832	72.5771	73.9066
Sertad2	0.935098	0.996848	0.987539	-1.01262	419.381	424.673
Tgfbr2	0.936613	0.996848	0.993027	-1.00702	680.766	685.547
Rrp1b	0.931536	0.996848	1.00701	1.00701	141.152	140.17
Apobec2	0.928033	0.996848	0.98798	-1.01217	4762.58	4820.52
Srrt	0.937023	0.996848	1.00571	1.00571	533.365	530.335
Pycr1	0.9329	0.996848	1.01042	1.01042	68.9839	68.2727
Cacnb4	0.931113	0.996848	1.02114	1.02114	32.2106	31.5437
Eif4h	0.943497	0.996848	0.994525	-1.00551	2164.62	2176.53
Ggnbp2	0.93128	0.996848	1.00729	1.00729	871.159	864.857
Akip1	0.928202	0.996848	0.985941	-1.01426	105.578	107.084
Heatr1	0.929863	0.996848	1.01166	1.01166	263.894	260.851
1600020E01Rik	0.939731	0.996848	0.987257	-1.01291	57.984	58.7324
Comt	0.942005	0.996848	0.99501	-1.00502	517.394	519.989
Psmd9	0.929893	0.996848	1.00581	1.00581	336.928	334.983
Casp2	0.938161	0.996848	1.00698	1.00698	134.834	133.899
4931414P19Rik	0.931768	0.996848	1.00805	1.00805	48.756	48.3668
Nhsl2	0.928566	0.996848	1.01256	1.01256	109.941	108.578
Dnajc5	0.934207	0.996848	0.994505	-1.00552	1147.75	1154.1
Stx12	0.938597	0.996848	1.00418	1.00418	759.474	756.313
Hsd17b4	0.930899	0.996848	0.995012	-1.00501	857.627	861.926
Lsm7	0.939214	0.996848	0.979052	-1.0214	88.0287	89.9122
Eepd1	0.94156	0.996848	0.988411	-1.01173	2063.81	2088.01
Zfand6	0.932902	0.996848	1.00819	1.00819	1396.42	1385.08
Acads	0.939064	0.996848	1.00759	1.00759	951.897	944.724
Cenpn	0.943395	0.996848	1.01856	1.01856	9.75348	9.57577
Ptpn2	0.934442	0.996848	1.01076	1.01076	354.466	350.691
Coro2a	0.934479	0.996848	1.02828	1.02828	11.5063	11.1899
Mrc2	0.930358	0.996848	1.01331	1.01331	226.964	223.982
Whrn	0.938685	0.996848	0.984588	-1.01565	20.9707	21.299
Trim11	0.937974	0.996848	0.994178	-1.00586	149.029	149.901
Plekhn1	0.935377	0.996848	0.982674	-1.01763	15.786	16.0643
Pfdn1	0.934911	0.996848	0.988524	-1.01161	1662.81	1682.11
Tbl2	0.936654	0.996848	1.00742	1.00742	216.084	214.493
Nrm	0.94102	0.996848	1.01569	1.01569	22.2634	21.9195
Tbc1d10b	0.93465	0.996848	1.00495	1.00495	468.373	466.064
Cwc15	0.93015	0.996848	1.00626	1.00626	1143.32	1136.2
Serf2	0.942169	0.996848	0.994632	-1.0054	3612.21	3631.7
Rai14	0.94301	0.996848	0.992848	-1.0072	118.428	119.281
Rnf141	0.936018	0.996848	0.991712	-1.00836	109.397	110.311
Fam229b	0.94109	0.996848	0.979468	-1.02096	31.419	32.0776
Thy1	0.928891	0.996848	1.02366	1.02366	96.5394	94.3081
Lypla2	0.934301	0.996848	0.996102	-1.00391	296.405	297.565
Etfdh	0.939708	0.996848	0.994225	-1.00581	2536.01	2550.74
Pomk	0.929704	0.996848	0.990005	-1.0101	216.424	218.609
Gjc1	0.932224	0.996848	1.00755	1.00755	86.4158	85.7679
Rabep2	0.938146	0.996848	1.01186	1.01186	117.263	115.889
Vamp3	0.939354	0.996848	1.00583	1.00583	1074.01	1067.78
Plscr1	0.934558	0.996848	1.01672	1.01672	16.2803	16.0126
Zmynd19	0.933552	0.996848	1.00598	1.00598	302.132	300.336
Jaml	0.937537	0.996848	0.974013	-1.02668	5.34357	5.48613
Trpc3	0.941505	0.996848	0.992572	-1.00748	89.8316	90.5038
Trmu	0.937094	0.996848	1.0085	1.0085	111.758	110.816
Erbb2	0.93213	0.996848	0.990392	-1.0097	61.2964	61.891
3830408C21Rik	0.938427	0.996848	1.01482	1.01482	16.3058	16.0677
Akr7a5	0.935319	0.996848	1.00841	1.00841	270.508	268.252
Senp3	0.942092	0.996848	1.00628	1.00628	352.416	350.217
Abhd10	0.942774	0.996848	1.00751	1.00751	193.567	192.124
Bmp2k	0.938834	0.996848	0.989516	-1.01059	226.823	229.227
Camk1	0.930376	0.996848	1.00711	1.00711	392.721	389.948
Dnase2a	0.933806	0.996848	1.01139	1.01139	71.1861	70.3846
Cdyl2	0.936273	0.996848	0.992379	-1.00768	79.6511	80.2627
Eral1	0.928821	0.996848	0.994366	-1.00567	277.269	278.84
Habp2	0.932778	0.996848	1.01669	1.01669	54.1955	53.3058
Cep152	0.927171	0.996848	1.01092	1.01092	47.043	46.5349
S1pr1	0.929629	0.996848	1.01203	1.01203	651.721	643.976
Dym	0.933771	0.996848	0.991361	-1.00871	1612.19	1626.24
BC002059	0.942837	0.996848	0.991165	-1.00891	79.2531	79.9595
Gm11696	0.941964	0.996848	1.01847	1.01847	13.6282	13.3811
Utp25	0.930608	0.996848	0.994479	-1.00555	235.05	236.355
Eno1b	0.942419	0.996848	0.99372	-1.00632	632.674	636.673
Kif3c	0.930281	0.996848	0.988199	-1.01194	1161.96	1175.84
Khdrbs3	0.931756	0.996848	1.01496	1.01496	151.913	149.674
Enho	0.928417	0.996848	1.01606	1.01606	110.299	108.556
Smco4	0.93494	0.996848	1.02172	1.02172	103.66	101.457
6330410L21Rik	0.934741	0.996848	0.985415	-1.0148	72.9828	74.063
Ipo8	0.936698	0.996848	0.994533	-1.0055	458.593	461.114
Fam13b	0.937538	0.996848	1.00689	1.00689	189.78	188.481
Ddx54	0.942271	0.996848	0.992782	-1.00727	394.733	397.603
Plcd4	0.940054	0.996848	0.982235	-1.01809	2940.46	2993.64
Ttll4	0.938101	0.996848	1.00772	1.00772	657.202	652.166
Nup107	0.93024	0.996848	0.991583	-1.00849	124.569	125.627
Zfp229	0.935131	0.996848	0.991887	-1.00818	128.481	129.532
4632428C04Rik	0.93242	0.996848	1.01471	1.01471	61.6105	60.7171
Gm9776	0.930332	0.996848	0.982874	-1.01742	13.1276	13.3563
Gm19710	0.940343	0.996848	0.978053	-1.02244	7.41961	7.5861
Zfp119a	0.935649	0.996848	0.991831	-1.00824	61.6526	62.1604
Ddx21	0.937039	0.996848	1.01087	1.01087	1087.49	1075.8
4930579G18Rik	0.93179	0.996848	0.988017	-1.01213	61.7278	62.4765
Gfra2	0.932245	0.996848	1.01542	1.01542	42.179	41.5383
Riok3	0.943513	0.996848	1.00678	1.00678	3571.76	3547.7
Nr1h2	0.937073	0.996848	0.992421	-1.00764	563.301	567.603
Prkcz	0.931963	0.996848	0.985654	-1.01456	23.9603	24.309
Zswim4	0.936672	0.996848	1.00882	1.00882	148.946	147.644
Cep290	0.928627	0.996848	0.988687	-1.01144	132.924	134.445
Ptchd1	0.942571	0.996848	0.976937	-1.02361	5.19759	5.3203
Zfp830	0.937933	0.996848	1.00541	1.00541	245.712	244.39
4930413G21Rik	0.938583	0.996848	1.01945	1.01945	37.3225	36.6105
Car2	0.929906	0.996848	0.975582	-1.02503	136.146	139.553
Rsrp1	0.932869	0.996848	1.01307	1.01307	4038.35	3986.24
Susd2	0.935805	0.996848	1.01493	1.01493	35.7393	35.2137
Colec12	0.93385	0.996848	0.986299	-1.01389	148.927	150.995
Eda	0.941651	0.996848	0.988221	-1.01192	57.2899	57.9727
Vdac2	0.934439	0.996848	0.993048	-1.007	3625.81	3651.19
Fzd2	0.938439	0.996848	0.987686	-1.01247	37.8637	38.3358
Pex26	0.938823	0.996848	0.992662	-1.00739	127.876	128.821
Tspan11	0.938497	0.996848	1.01389	1.01389	29.9647	29.5543
Mknk2	0.936602	0.996848	1.01788	1.01788	4731.24	4648.12
Mapk7	0.928021	0.996848	0.986119	-1.01408	73.1785	74.2086
Dars	0.942192	0.996848	0.997374	-1.00263	1471.78	1475.66
Clns1a	0.94403	0.996875	0.994573	-1.00546	541.727	544.683
Tmem256	0.944368	0.996875	1.01843	1.01843	574.839	564.435
Bcorl1	0.944143	0.996875	1.01068	1.01068	128.453	127.096
Csf2rb	0.943949	0.996875	0.982711	-1.01759	63.5741	64.6925
Rps3	0.944212	0.996875	1.00827	1.00827	2879.38	2855.76
Zdhhc2	0.944364	0.996875	1.0142	1.0142	23.042	22.7195
Prelid3b	0.94433	0.996875	0.995059	-1.00497	904.801	909.293
Ctsl	0.943891	0.996875	0.984735	-1.0155	2138.12	2171.27
Vrk3	0.944273	0.996875	0.993455	-1.00659	255.944	257.63
Abca7	0.944327	0.996875	0.993347	-1.0067	272.901	274.728
Daglb	0.944201	0.996875	0.99541	-1.00461	261.741	262.948
Map3k14	0.944848	0.996944	1.01098	1.01098	132.407	130.968
Bmpr1a	0.944747	0.996944	1.00636	1.00636	1884.56	1872.64
Fis1	0.944622	0.996944	0.992492	-1.00756	1163.12	1171.92
Chd1	0.944886	0.996944	0.992475	-1.00758	366.973	369.755
Fam161b	0.9446	0.996944	0.989809	-1.0103	25.3753	25.6365
Mboat7	0.944752	0.996944	0.993025	-1.00702	115.198	116.007
Fdxr	0.945531	0.997035	1.01168	1.01168	49.19	48.6221
Ndufb9	0.945255	0.997035	0.98535	-1.01487	5270.98	5349.35
Gatad2a	0.94509	0.997035	0.993791	-1.00625	363.353	365.624
Cbx8	0.94536	0.997035	1.01439	1.01439	20.0576	19.7731
Prpf4b	0.945448	0.997035	1.00542	1.00542	1310.96	1303.89
5730409E04Rik	0.945487	0.997035	1.00952	1.00952	937.435	928.598
Fubp1	0.945332	0.997035	1.0076	1.0076	614.325	609.694
Gm5141	0.945576	0.997035	1.01796	1.01796	10.4624	10.2778
Gm15772	0.945674	0.997059	1.01916	1.01916	1934.1	1897.74
Aff4	0.945882	0.997161	1.00648	1.00648	1747.41	1736.17
Atxn7l3	0.945922	0.997161	1.00696	1.00696	287.954	285.963
Med9	0.946057	0.997184	0.993188	-1.00686	303.892	305.977
Ntpcr	0.946094	0.997184	1.01008	1.01008	142.541	141.118
Ccng1	0.946265	0.997283	1.00799	1.00799	17920.2	17778.1
Rps28	0.948818	0.99735	0.986387	-1.0138	1057.06	1071.65
Mospd2	0.947539	0.99735	0.994431	-1.0056	256.77	258.208
Atp5l	0.947004	0.99735	1.01344	1.01344	7607.82	7506.97
Rdm1	0.947619	0.99735	0.992829	-1.00722	323.629	325.966
Gm38396	0.948708	0.99735	1.00817	1.00817	64.3131	63.7918
Tmem37	0.948561	0.99735	1.00969	1.00969	190.837	189.007
Utp18	0.947609	0.99735	1.0096	1.0096	106.967	105.95
Cdk6	0.946513	0.99735	1.01211	1.01211	57.1792	56.4952
Mgl2	0.946745	0.99735	1.01041	1.01041	78.9581	78.1449
Rsph1	0.948531	0.99735	0.981783	-1.01856	12.3435	12.5726
Hs3st3a1	0.94744	0.99735	0.986523	-1.01366	12.1962	12.3628
Pdp2	0.948805	0.99735	0.992551	-1.00751	126.539	127.489
Trip11	0.948739	0.99735	0.992158	-1.0079	364.763	367.646
Pyroxd1	0.947345	0.99735	0.995249	-1.00477	233.911	235.027
Arpp19	0.948723	0.99735	0.994378	-1.00565	1022.23	1028.01
Rabac1	0.948655	0.99735	0.989084	-1.01104	1165.31	1178.17
Cby1	0.946714	0.99735	0.991521	-1.00855	167.852	169.287
Ndufb10	0.948787	0.99735	0.989838	-1.01027	3581.8	3618.57
Ddx52	0.948166	0.99735	0.995504	-1.00452	388.751	390.506
Slc25a44	0.947791	0.99735	1.00498	1.00498	636.78	633.625
Chd4	0.947614	0.99735	1.00501	1.00501	2080.52	2070.14
Optn	0.948663	0.99735	1.00492	1.00492	1724.5	1716.05
Vmn2r1	0.948705	0.99735	0.976857	-1.02369	8.90158	9.11246
Rab36	0.947185	0.99735	1.01353	1.01353	14.8479	14.6497
Eif4ebp1	0.947728	0.99735	0.981524	-1.01882	574.709	585.527
Ddr2	0.946897	0.99735	0.99282	-1.00723	642.783	647.432
Zfp628	0.946557	0.99735	0.992161	-1.0079	103.663	104.482
Fbxo33	0.947109	0.99735	0.993815	-1.00622	54.9424	55.2843
Srsf6	0.948113	0.99735	1.00475	1.00475	1154.27	1148.81
Mocs2	0.947176	0.99735	0.996926	-1.00308	668.633	670.695
Polg2	0.948708	0.99735	1.01235	1.01235	50.992	50.3699
Gzf1	0.948042	0.99735	1.00447	1.00447	613.464	610.735
Asxl1	0.94761	0.99735	0.992556	-1.0075	404.025	407.056
Stxbp5	0.949002	0.997464	0.995188	-1.00484	363.501	365.259
Cfap20	0.951091	0.997632	1.00715	1.00715	90.2877	89.6466
Hoxb5	0.949685	0.997632	0.985436	-1.01478	9.5042	9.64467
Sppl2b	0.952032	0.997632	0.994891	-1.00513	194.997	195.999
Ofd1	0.949513	0.997632	1.00594	1.00594	176.134	175.093
Armc8	0.951743	0.997632	0.99631	-1.0037	1078.24	1082.23
5830454E08Rik	0.950619	0.997632	0.986129	-1.01407	27.2861	27.6698
Zfp709	0.949995	0.997632	1.00979	1.00979	36.8024	36.4456
Ephx4	0.951249	0.997632	1.01937	1.01937	6.03295	5.91829
Kansl1l	0.95159	0.997632	0.992975	-1.00707	611.611	615.938
Atp5e	0.951853	0.997632	0.984648	-1.01559	4719.4	4792.98
Nr2f2	0.949842	0.997632	1.00496	1.00496	373.096	371.255
Nudt11	0.951478	0.997632	1.01243	1.01243	30.9483	30.5684
Ccdc47	0.950221	0.997632	0.993947	-1.00609	2498.73	2513.95
Rgs4	0.951176	0.997632	0.99266	-1.00739	222.756	224.404
2700049A03Rik	0.949323	0.997632	0.993038	-1.00701	103.071	103.794
Islr2	0.951103	0.997632	1.01306	1.01306	22.7247	22.4317
Ring1	0.951487	0.997632	1.00609	1.00609	230.578	229.183
Pmvk	0.95117	0.997632	1.00732	1.00732	145.712	144.653
Rcan2	0.952014	0.997632	0.990908	-1.00918	768.056	775.103
Gart	0.951286	0.997632	1.0033	1.0033	779.288	776.725
Cspp1	0.94997	0.997632	1.00572	1.00572	106.781	106.173
Dtx2	0.949426	0.997632	1.0067	1.0067	94.6366	94.0069
Atpsckmt	0.950398	0.997632	1.00599	1.00599	119.179	118.47
Lgals12	0.951733	0.997632	0.985174	-1.01505	39.8013	40.4003
Yju2	0.951795	0.997632	1.0063	1.0063	75.668	75.1942
Psma7	0.950035	0.997632	1.01141	1.01141	1206.22	1192.61
Arhgap35	0.950568	0.997632	1.00754	1.00754	926.814	919.876
Cad	0.950432	0.997632	1.0067	1.0067	185.07	183.839
Trit1	0.950052	0.997632	0.993631	-1.00641	130.965	131.805
Nim1k	0.951383	0.997632	0.992282	-1.00778	49.8991	50.2873
Glrx3	0.950808	0.997632	0.994767	-1.00526	515.815	518.528
Ifit3	0.951504	0.997632	0.990411	-1.00968	119.505	120.662
Lztr1	0.950725	0.997632	0.997592	-1.00241	494.296	495.489
Efemp1	0.950817	0.997632	0.992388	-1.00767	185.547	186.97
Klf6	0.949252	0.997632	1.00905	1.00905	841.829	834.279
Cfap74	0.951764	0.997632	0.988796	-1.01133	30.3138	30.6573
Diablo	0.951972	0.997632	0.994925	-1.0051	703.07	706.656
Tamm41	0.951928	0.997632	1.00668	1.00668	60.711	60.3082
Sema3a	0.952232	0.997745	1.01232	1.01232	55.455	54.7799
Dand5	0.95229	0.997745	0.993526	-1.00652	156.291	157.31
Abca1	0.952375	0.997755	1.00862	1.00862	618.937	613.65
Zfp13	0.9527	0.997871	0.990084	-1.01002	31.3976	31.712
Lman2	0.952564	0.997871	1.0025	1.0025	1261.47	1258.33
Naa35	0.952788	0.997871	0.996101	-1.00391	363.882	365.307
Rbm22	0.952747	0.997871	1.00445	1.00445	261.653	260.495
Nek7	0.955211	0.998027	0.996408	-1.0036	3804.86	3818.57
Gm52298	0.956657	0.998027	0.990773	-1.00931	108.166	109.174
Snx11	0.958665	0.998027	1.00398	1.00398	231.041	230.125
Ogfrl1	0.957699	0.998027	1.00533	1.00533	144.021	143.259
Srp54c	0.958412	0.998027	0.995848	-1.00417	788.433	791.721
Fam160a1	0.955625	0.998027	1.00436	1.00436	1033.12	1028.64
Pkn1	0.954033	0.998027	0.99573	-1.00429	303.947	305.25
Gtpbp3	0.957304	0.998027	1.00725	1.00725	149.951	148.871
Nudc	0.957185	0.998027	0.995613	-1.00441	624.323	627.073
Sv2a	0.954932	0.998027	1.01657	1.01657	7.65538	7.53057
Abhd13	0.957723	0.998027	0.995805	-1.00421	284.137	285.334
Slc22a17	0.955925	0.998027	0.991108	-1.00897	37.6813	38.0194
Ech1	0.954166	0.998027	1.00701	1.00701	2873.61	2853.61
0610040B10Rik	0.955562	0.998027	0.985452	-1.01476	26.7527	27.1476
Cox17	0.957013	0.998027	0.98522	-1.015	1229.51	1247.96
Rps15a	0.955419	0.998027	1.01693	1.01693	2290.74	2252.6
Timm8b	0.958713	0.998027	1.00742	1.00742	1185.37	1176.64
Map3k8	0.957087	0.998027	1.00772	1.00772	36.4943	36.2148
Arfgef2	0.956751	0.998027	1.0043	1.0043	728.409	725.29
Pola2	0.954197	0.998027	0.99583	-1.00419	193.893	194.705
Slamf7	0.957982	0.998027	1.01817	1.01817	11.9697	11.7562
Gm15446	0.955515	0.998027	1.00803	1.00803	51.1544	50.7468
Tmem64	0.956348	0.998027	0.995533	-1.00449	3217.84	3232.28
Pam16	0.958642	0.998027	1.00856	1.00856	285.312	282.891
Srp14	0.958287	0.998027	1.00633	1.00633	1107.69	1100.73
Atp5g3	0.955768	0.998027	0.991305	-1.00877	7146.24	7208.92
Gm38500	0.956513	0.998027	0.988003	-1.01214	10.5894	10.718
Serinc2	0.956076	0.998027	1.00307	1.00307	828.772	826.236
Slc25a26	0.955631	0.998027	1.00745	1.00745	340.583	338.066
Zfp710	0.955852	0.998027	1.00514	1.00514	361.937	360.085
Fbh1	0.956932	0.998027	0.996812	-1.0032	516.264	517.915
Dpep1	0.953019	0.998027	1.00659	1.00659	378.945	376.464
Epb41l4b	0.95845	0.998027	1.0061	1.0061	154.647	153.709
Psmd4	0.957898	0.998027	1.00756	1.00756	2286.78	2269.61
Nbeal1	0.953542	0.998027	1.00989	1.00989	176.62	174.891
Gm5817	0.954238	0.998027	1.00789	1.00789	56.874	56.429
Smc2	0.955202	0.998027	1.01055	1.01055	33.8006	33.4476
Rpp21	0.957097	0.998027	0.989901	-1.0102	161.5	163.148
Taf9	0.95758	0.998027	1.00407	1.00407	558.187	555.925
Ten1	0.958182	0.998027	1.00887	1.00887	137.935	136.722
Fam178b	0.958589	0.998027	0.988345	-1.01179	389.104	393.693
BC048679	0.957237	0.998027	1.01414	1.01414	68.785	67.8258
Malsu1	0.955113	0.998027	0.987705	-1.01245	385.83	390.633
Lgals8	0.956041	0.998027	1.00433	1.00433	633.785	631.051
Pim2	0.956252	0.998027	0.992378	-1.00768	35.6573	35.9312
Miat	0.953853	0.998027	1.0128	1.0128	48.877	48.2595
Ogt	0.95739	0.998027	1.00371	1.00371	4248.86	4233.14
Tnrc18	0.953567	0.998027	1.00722	1.00722	469.921	466.551
Nhlrc3	0.957697	0.998027	1.00715	1.00715	34.4456	34.2011
Nol10	0.953631	0.998027	0.993906	-1.00613	160.857	161.844
Afmid	0.954293	0.998027	1.00555	1.00555	80.4923	80.0484
Nrg4	0.955733	0.998027	0.990856	-1.00923	17.3306	17.4905
Cep63	0.957938	0.998027	0.996213	-1.0038	229.816	230.69
Psmd2	0.953387	0.998027	0.991832	-1.00824	4619.88	4657.93
Kctd13	0.957839	0.998027	0.991	-1.00908	28.9203	29.1829
Pdzd11	0.955517	0.998027	1.00536	1.00536	121.486	120.838
Plac9a	0.956327	0.998027	1.02268	1.02268	327.033	319.78
Abr	0.955007	0.998027	1.00496	1.00496	249.229	247.998
2700081O15Rik	0.958752	0.998027	0.993486	-1.00656	201.21	202.529
Zfp820	0.95312	0.998027	0.987917	-1.01223	15.245	15.4314
Spata24	0.953734	0.998027	0.987727	-1.01243	25.9823	26.3051
Aamp	0.956974	0.998027	0.995789	-1.00423	1323.71	1329.31
Fancc	0.955379	0.998027	0.991958	-1.00811	49.7184	50.1215
Adcy2	0.956753	0.998027	1.0063	1.0063	834.439	829.213
Zfp775	0.957846	0.998027	1.00477	1.00477	183.672	182.801
Recql	0.954423	0.998027	0.99508	-1.00494	119.787	120.379
9530052C20Rik	0.958448	0.998027	0.984128	-1.01613	7.00152	7.11444
Wfs1	0.954214	0.998027	1.00525	1.00525	1008.46	1003.19
Fam174b	0.955446	0.998027	1.00997	1.00997	23.0264	22.799
Zpr1	0.954851	0.998027	1.00897	1.00897	408.08	404.451
Rdh13	0.956878	0.998027	0.994809	-1.00522	316.834	318.488
Abca8b	0.957214	0.998027	0.995357	-1.00466	990.073	994.692
Enox2	0.955267	0.998027	1.00818	1.00818	408.144	404.833
Nav1	0.954187	0.998027	0.994534	-1.0055	467.321	469.889
Ctps	0.957637	0.998027	1.00468	1.00468	375.522	373.773
Golga5	0.956396	0.998027	0.995691	-1.00433	632.533	635.271
Casp1	0.958699	0.998027	0.987555	-1.0126	17.8316	18.0563
Ttc33	0.959498	0.998051	1.00306	1.00306	835.168	832.62
Tmem62	0.959277	0.998051	1.00608	1.00608	78.7072	78.2318
Lypla1	0.961992	0.998051	1.00335	1.00335	1679.19	1673.59
Fance	0.96105	0.998051	1.00418	1.00418	103.443	103.012
Wasl	0.962157	0.998051	0.996831	-1.00318	500.106	501.696
Atf6b	0.960746	0.998051	0.995627	-1.00439	127.012	127.57
Rpl27	0.960349	0.998051	1.01062	1.01062	2148.58	2126
Atp5g2	0.961424	0.998051	1.00832	1.00832	4194.01	4159.42
Usp11	0.958944	0.998051	1.00679	1.00679	40.8949	40.6192
Sos2	0.96072	0.998051	1.00378	1.00378	1258.69	1253.95
Septin1	0.959263	0.998051	0.984961	-1.01527	15.1482	15.3795
Hif1a	0.962009	0.998051	1.00411	1.00411	462.55	460.656
Gm12657	0.961786	0.998051	0.980822	-1.01955	183.672	187.263
Boc	0.962129	0.998051	1.00819	1.00819	98.9547	98.1507
Necap1	0.961763	0.998051	1.00461	1.00461	298.325	296.957
Tle2	0.961266	0.998051	1.0067	1.0067	117.562	116.78
Sarm1	0.959643	0.998051	1.01242	1.01242	7.81287	7.71704
Smtnl1	0.962196	0.998051	1.00735	1.00735	1054.38	1046.69
Foxd3	0.959678	0.998051	1.0109	1.0109	13.0831	12.942
Fcf1	0.960247	0.998051	0.993614	-1.00643	146.94	147.885
Thra	0.960126	0.998051	1.00389	1.00389	1158.29	1153.81
Ubb	0.960445	0.998051	0.995033	-1.00499	16463.7	16545.9
Zfp61	0.960977	0.998051	1.00612	1.00612	41.3159	41.0645
C2cd2	0.959563	0.998051	0.994675	-1.00535	4993.29	5020.02
Slc52a3	0.960539	0.998051	1.00804	1.00804	22.8785	22.696
Pot1a	0.95982	0.998051	0.996563	-1.00345	241.913	242.747
Mars1	0.95967	0.998051	0.996157	-1.00386	1051.47	1055.52
Ggnbp2os	0.960109	0.998051	1.00987	1.00987	20.5518	20.3508
Map7	0.962167	0.998051	0.994897	-1.00513	71.6251	71.9925
Setmar	0.96073	0.998051	1.00683	1.00683	70.9119	70.4309
Uvrag	0.960848	0.998051	1.00527	1.00527	198.783	197.742
Fam102a	0.96227	0.998051	1.00681	1.00681	82.744	82.1843
Matn2	0.961115	0.998051	1.00821	1.00821	100.76	99.9397
Zc3h15	0.962326	0.998051	1.00368	1.00368	1215.39	1210.93
Gm32261	0.96199	0.998051	0.992796	-1.00726	454.416	457.713
Mafk	0.961511	0.998051	1.00931	1.00931	343.959	340.784
A930003A15Rik	0.962322	0.998051	1.01152	1.01152	60.1739	59.4884
Dglucy	0.961317	0.998051	1.00497	1.00497	366.353	364.541
Zfp704	0.96016	0.998051	0.993048	-1.007	274.177	276.096
Nmt1	0.961716	0.998051	0.995571	-1.00445	942.955	947.15
Dmxl2	0.962111	0.998051	0.994124	-1.00591	112.473	113.138
2610035D17Rik	0.959948	0.998051	0.992203	-1.00786	136.479	137.552
Septin6	0.96008	0.998051	0.990933	-1.00915	47.9728	48.4117
Bin3	0.959416	0.998051	0.993981	-1.00606	81.0221	81.5127
Tmem150c	0.962303	0.998051	1.01422	1.01422	11.5584	11.3964
Emc10	0.959864	0.998051	0.995983	-1.00403	491.426	493.408
Rian	0.960703	0.998051	0.993222	-1.00682	280.128	282.04
Doc2g	0.9625	0.998154	0.988168	-1.01197	17.1292	17.3343
Catsper4	0.962711	0.99825	1.01484	1.01484	25.0068	24.6412
Hotair	0.962959	0.99825	1.00794	1.00794	35.3063	35.0281
Igsf3	0.963046	0.99825	0.994313	-1.00572	113.373	114.021
Rtl8b	0.962794	0.99825	1.0067	1.0067	392.695	390.083
Col4a4	0.962989	0.99825	0.989612	-1.0105	39.348	39.7611
Terf2ip	0.962894	0.99825	0.997335	-1.00267	310.512	311.342
Llgl2	0.963205	0.998336	1.00439	1.00439	102.572	102.123
Tug1	0.963468	0.998374	1.00371	1.00371	723.311	720.635
Smim19	0.963367	0.998374	0.995973	-1.00404	524.719	526.84
Fndc5	0.963443	0.998374	0.990418	-1.00967	1040.06	1050.12
Iftap	0.963594	0.998426	0.996308	-1.00371	1156.74	1161.03
Ccl27a	0.963738	0.998497	0.994235	-1.0058	129.05	129.798
Mrps17	0.963903	0.99859	0.992993	-1.00706	501.197	504.734
Lamtor4	0.964152	0.998691	1.00987	1.00987	642.51	636.228
Rbm4	0.964092	0.998691	1.00724	1.00724	73.1897	72.6635
Hs3st5	0.964244	0.998709	0.99569	-1.00433	169.798	170.533
Atrx	0.964348	0.998738	0.995968	-1.00405	1009.58	1013.66
Rab1a	0.964988	0.998747	0.998706	-1.0013	2294.97	2297.94
Hagh	0.964629	0.998747	1.00486	1.00486	584.494	581.664
Capza2	0.965037	0.998747	0.996596	-1.00342	6856.64	6880.06
Prkab1	0.964554	0.998747	1.00354	1.00354	179.207	178.574
Sp1	0.964961	0.998747	1.00413	1.00413	556.319	554.028
Cnot11	0.964933	0.998747	0.997327	-1.00268	471.414	472.678
Slc39a13	0.964687	0.998747	0.997021	-1.00299	348.379	349.419
Otud6b	0.964866	0.998747	0.997197	-1.00281	1720.1	1724.93
Cttnbp2nl	0.964954	0.998747	0.99403	-1.00601	151.377	152.286
Slc29a1	0.965515	0.998851	1.00251	1.00251	546.532	545.165
Hoxc4	0.965475	0.998851	0.994388	-1.00564	62.8309	63.1855
Thoc7	0.965298	0.998851	1.00684	1.00684	1262.75	1254.17
Tmem199	0.96545	0.998851	1.00369	1.00369	193.46	192.749
Mat2b	0.965418	0.998851	1.00321	1.00321	1113.69	1110.13
Mettl23	0.965859	0.998893	0.993201	-1.00685	478.198	481.472
Ufl1	0.965793	0.998893	0.996542	-1.00347	807.545	810.347
Vps16	0.965813	0.998893	1.00423	1.00423	264.808	263.691
Dennd5a	0.965743	0.998893	0.996615	-1.0034	1028.77	1032.27
Ssc5d	0.965934	0.998893	0.989453	-1.01066	148.891	150.478
Rab27b	0.966025	0.998908	0.987733	-1.01242	13.0576	13.2197
Bub1b	0.96701	0.99895	0.988999	-1.01112	19.6642	19.883
Fhl5	0.966269	0.99895	1.00953	1.00953	15.8966	15.7465
Rpl41	0.967031	0.99895	1.00811	1.00811	3146.36	3121.04
Crnde	0.96705	0.99895	1.00962	1.00962	13.3785	13.251
Ctbs	0.967059	0.99895	1.00351	1.00351	136.608	136.13
N4bp1	0.966956	0.99895	1.00306	1.00306	589.991	588.189
Pip4k2b	0.96648	0.99895	1.00429	1.00429	1900.42	1892.29
Ptpmt1	0.967123	0.99895	0.994035	-1.006	407.127	409.57
Cplx2	0.966361	0.99895	0.994316	-1.00572	30.3105	30.4838
Mtif3	0.966346	0.99895	0.996786	-1.00322	352.821	353.959
Map1lc3b	0.967117	0.99895	0.994681	-1.00535	3351.08	3369
Pgk1	0.966565	0.99895	1.00493	1.00493	15989.1	15910.7
Angptl7	0.966587	0.99895	1.01845	1.01845	504.025	494.893
Scyl3	0.966653	0.99895	1.0043	1.0043	146.005	145.38
Fzd3	0.967786	0.999016	0.991321	-1.00875	11.1019	11.1991
2810030D12Rik	0.967446	0.999016	0.989486	-1.01063	8.11826	8.20452
Cyb561a3	0.967641	0.999016	0.996657	-1.00335	189.287	189.922
Ndufaf3	0.967566	0.999016	0.992213	-1.00785	202.841	204.433
Cdc45	0.967792	0.999016	0.995745	-1.00427	38.3809	38.5449
Trappc11	0.967328	0.999016	0.996689	-1.00332	567.936	569.823
4831440E17Rik	0.967533	0.999016	0.995029	-1.005	95.3175	95.7936
Btbd6	0.967654	0.999016	0.995888	-1.00413	194.805	195.609
Higd1a	0.968031	0.999106	0.991879	-1.00819	1052.78	1061.4
Isg15	0.967992	0.999106	0.987957	-1.01219	31.0971	31.4762
Mrps24	0.968385	0.99916	0.991015	-1.00907	394.985	398.566
Uck2	0.968327	0.99916	1.00713	1.00713	132.937	131.996
Elof1	0.968258	0.99916	1.00383	1.00383	311.855	310.665
Gm1976	0.968304	0.99916	1.00539	1.00539	30.5064	30.3428
Jund	0.968528	0.999229	1.00556	1.00556	238.665	237.345
Zfp738	0.96926	0.999258	1.00539	1.00539	70.0931	69.7171
Kazald1	0.96943	0.999258	1.00742	1.00742	99.2207	98.4899
Katnb1	0.969107	0.999258	0.996118	-1.0039	112.105	112.542
Gpx7	0.969692	0.999258	0.995102	-1.00492	102.687	103.192
Tex10	0.969692	0.999258	1.00293	1.00293	279.502	278.685
Mvp	0.969685	0.999258	1.00351	1.00351	463.337	461.716
Dnph1	0.96938	0.999258	1.00607	1.00607	55.0015	54.6694
Rhbdf2	0.96879	0.999258	1.00439	1.00439	333.822	332.363
Mtmr2	0.969631	0.999258	0.997413	-1.00259	467.472	468.684
Ift52	0.969571	0.999258	0.997146	-1.00286	321.524	322.444
Dok4	0.96971	0.999258	1.00451	1.00451	94.2586	93.835
Prickle4	0.969765	0.999258	1.00719	1.00719	23.7064	23.5373
Slc25a15	0.968884	0.999258	1.00385	1.00385	339.515	338.214
Anapc4	0.96871	0.999258	1.00227	1.00227	649.902	648.433
Mrgprh	0.969276	0.999258	1.00622	1.00622	78.1796	77.6963
Scara5	0.969272	0.999258	1.00459	1.00459	446.841	444.801
Cacng1	0.969936	0.999278	0.995884	-1.00413	4467.86	4486.32
Eola1	0.969925	0.999278	1.00388	1.00388	295.285	294.145
Cited4	0.970179	0.99945	1.00911	1.00911	109.289	108.303
Creb1	0.971103	0.999469	1.00305	1.00305	415.075	413.813
Nprl2	0.971332	0.999469	1.00298	1.00298	130.15	129.764
Cep83os	0.970391	0.999469	0.99677	-1.00324	72.3887	72.6233
Pla2g4b	0.970784	0.999469	1.0179	1.0179	35.7277	35.0996
Rnf187	0.970831	0.999469	1.00238	1.00238	983.995	981.662
Atp5d	0.971188	0.999469	0.993338	-1.00671	4680.4	4711.79
Gm41717	0.971308	0.999469	0.994149	-1.00589	19.4045	19.5187
Prdx2	0.971226	0.999469	1.00537	1.00537	1416.61	1409.05
Atp2a3	0.970504	0.999469	1.00334	1.00334	178.425	177.831
Mcur1	0.971191	0.999469	0.997125	-1.00288	812.696	815.039
Narf	0.971041	0.999469	0.996339	-1.00367	3490.57	3503.4
Wdr77	0.970495	0.999469	0.995949	-1.00407	622.476	625.007
Dupd1	0.970895	0.999469	1.01244	1.01244	345.048	340.807
Cdadc1	0.971194	0.999469	1.00217	1.00217	571.725	570.488
Acot6	0.970731	0.999469	1.00578	1.00578	41.5582	41.3193
Zfand1	0.971469	0.999532	0.996598	-1.00341	104.915	105.273
Sap18b	0.971647	0.99956	1.00318	1.00318	783.937	781.45
Armc10	0.971577	0.99956	0.995397	-1.00462	91.0163	91.4372
Emilin2	0.972201	0.99961	0.995806	-1.00421	140.308	140.899
1700001L05Rik	0.972062	0.99961	1.00641	1.00641	15.9618	15.8601
Nudt16	0.972275	0.99961	0.993068	-1.00698	122.723	123.58
Gm5165	0.972092	0.99961	0.995048	-1.00498	57.1699	57.4544
Zdhhc17	0.971835	0.99961	1.00303	1.00303	710.65	708.505
Psmb6	0.971931	0.99961	1.0039	1.0039	1582	1575.85
Prxl2b	0.972385	0.99961	0.992229	-1.00783	1191.36	1200.69
Sirt2	0.972323	0.99961	0.998084	-1.00192	1551.95	1554.93
Rtn4	0.972514	0.99961	0.995059	-1.00497	22374.5	22485.7
BC037032	0.972243	0.99961	0.992494	-1.00756	49.0616	49.4327
Mrpl46	0.972528	0.99961	1.00354	1.00354	268.865	267.917
Dip2a	0.973027	0.999693	0.997324	-1.00268	147.361	147.757
Amotl1	0.97291	0.999693	0.997352	-1.00266	11529.4	11560.1
Ndufb4c	0.972998	0.999693	0.99289	-1.00716	2584.63	2603.14
Ltbr	0.972901	0.999693	1.00391	1.00391	285.119	284.01
Rfx1	0.973062	0.999693	0.99665	-1.00336	100.645	100.983
Plk2	0.972849	0.999693	1.00769	1.00769	174.979	173.644
Rnf34	0.973569	0.999777	1.00234	1.00234	355.839	355.007
Xpa	0.973486	0.999777	0.992229	-1.00783	52.5365	52.9479
Ldhb	0.973408	0.999777	1.00715	1.00715	2925.92	2905.14
Tomm6os	0.973357	0.999777	1.00707	1.00707	11.0838	11.006
Esrrg	0.973556	0.999777	1.00522	1.00522	429.689	427.458
Myf5	0.973599	0.999777	0.994374	-1.00566	30.565	30.7379
4930486L24Rik	0.996827	0.99979	1.0008	1.0008	16.9109	16.8974
Gbp9	0.976015	0.99979	0.996286	-1.00373	476.299	478.075
Snrpg	0.997388	0.99979	1.00066	1.00066	180.175	180.057
Chmp6	0.981907	0.99979	1.00126	1.00126	319.134	318.732
Pa2g4	0.990398	0.99979	1.00082	1.00082	933.157	932.392
Fnip1	0.97677	0.99979	0.996719	-1.00329	1425.71	1430.4
Eif3g	0.999261	0.99979	1.00007	1.00007	634.575	634.532
Taf3	0.997703	0.99979	1.00019	1.00019	232.878	232.834
Brf2	0.989463	0.99979	1.00126	1.00126	84.6179	84.511
Gbp7	0.977977	0.99979	1.0039	1.0039	413.937	412.33
Zfp354a	0.994288	0.99979	1.00064	1.00064	89.9897	89.9325
Prpf4	0.994664	0.99979	0.99959	-1.00041	663.665	663.937
Selenon	0.989586	0.99979	1.00155	1.00155	119.583	119.398
Dcp2	0.980138	0.99979	1.00196	1.00196	301.272	300.683
Septin11	0.993781	0.99979	0.999507	-1.00049	1659.01	1659.82
Fam210a	0.991229	0.99979	0.999328	-1.00067	3371.16	3373.42
Gm36878	0.998545	0.99979	0.999572	-1.00043	14.3284	14.3345
Rhebl1	0.998365	0.99979	0.999542	-1.00046	32.4603	32.4751
Platr14	0.997935	0.99979	0.999286	-1.00071	8.40332	8.40932
Map4k3	0.98603	0.99979	1.0012	1.0012	417.281	416.781
Ccpg1os	0.997427	0.99979	1.00039	1.00039	95.0207	94.9835
Glt28d2	0.990574	0.99979	1.00105	1.00105	158.96	158.793
Vat1l	0.981058	0.99979	0.993271	-1.00677	24.3317	24.4965
Larp4	0.998394	0.99979	0.999726	-1.00027	895.479	895.724
Pcdhb5	0.982376	0.99979	0.993575	-1.00647	5.93092	5.96927
Vti1a	0.988768	0.99979	1.00106	1.00106	404.718	404.29
Ccdc38	0.994178	0.99979	1.00123	1.00123	30.56	30.5224
Saysd1	0.98019	0.99979	0.997092	-1.00292	84.3174	84.5633
Mbd5	0.97714	0.99979	0.996567	-1.00344	246.585	247.435
Epm2aip1	0.985637	0.99979	0.998726	-1.00128	1116.22	1117.64
Furin	0.973812	0.99979	0.997315	-1.00269	634.139	635.846
Med4	0.994125	0.99979	1.00056	1.00056	312.703	312.528
Cox5b	0.975667	0.99979	1.0061	1.0061	4870.04	4840.52
Ift43	0.980488	0.99979	0.996226	-1.00379	94.3555	94.713
2810025M15Rik	0.996688	0.99979	0.999399	-1.0006	90.9275	90.9823
Usp6nl	0.97654	0.99979	1.00399	1.00399	87.0002	86.6541
2610306M01Rik	0.996351	0.99979	0.999448	-1.00055	66.0879	66.1244
Ddt	0.993166	0.99979	1.00156	1.00156	258.509	258.108
Cep128	0.989147	0.99979	0.997149	-1.00286	15.9081	15.9536
Rpl31	0.975136	0.99979	1.00811	1.00811	659.879	654.572
Chchd5	0.986742	0.99979	0.998475	-1.00153	148.91	149.138
Stk38	0.983045	0.99979	0.999098	-1.0009	720.606	721.256
Lamtor2	0.99051	0.99979	0.998324	-1.00168	514.489	515.352
Mir99ahg	0.977886	0.99979	0.993944	-1.00609	12.8703	12.9487
Ercc4	0.997762	0.99979	0.999726	-1.00027	129.642	129.678
Slfn5	0.973995	0.99979	1.00264	1.00264	952.77	950.263
Psme2b	0.974612	0.99979	1.00257	1.00257	260.911	260.243
Rps18	0.974821	0.99979	1.00398	1.00398	2266.62	2257.62
9230114K14Rik	0.97717	0.99979	0.995542	-1.00448	51.519	51.7497
Trim37	0.996958	0.99979	1.00028	1.00028	165.479	165.432
Prkci	0.99712	0.99979	1.00026	1.00026	123.357	123.326
3110040N11Rik	0.984747	0.99979	1.00302	1.00302	124.648	124.273
Paxx	0.996357	0.99979	0.999295	-1.00071	79.8919	79.9483
Eef1d	0.998718	0.99979	0.999869	-1.00013	1596.51	1596.72
Kif28	0.978913	0.99979	0.991464	-1.00861	10.0792	10.1659
Gm20346	0.990288	0.99979	1.0029	1.0029	15.1569	15.1131
Pigk	0.996487	0.99979	1.00024	1.00024	498.526	498.408
Ier5l	0.983251	0.99979	0.994869	-1.00516	20.267	20.3715
Uba6	0.982128	0.99979	1.00289	1.00289	107.68	107.369
Cops8	0.997525	0.99979	0.999796	-1.0002	1501.54	1501.84
Ndel1	0.998011	0.99979	1.00013	1.00013	1426.77	1426.59
Tpp2	0.992167	0.99979	1.00079	1.00079	1074.65	1073.8
1500026H17Rik	0.987348	0.99979	1.00387	1.00387	27.7401	27.6331
Elk1	0.974506	0.99979	1.00299	1.00299	201.456	200.856
Ndufaf8	0.986054	0.99979	0.996654	-1.00336	166.577	167.136
Cbwd1	0.974354	0.99979	1.00216	1.00216	330.117	329.405
Pspc1	0.975465	0.99979	0.995839	-1.00418	177.954	178.697
Ndufa13	0.974758	0.99979	1.00427	1.00427	3491.67	3476.83
Prkca	0.979461	0.99979	0.996652	-1.00336	1565.44	1570.7
Lsm11	0.990066	0.99979	0.998371	-1.00163	64.8896	64.9955
Gm6644	0.986412	0.99979	1.00137	1.00137	2111.47	2108.59
AW011738	0.981716	0.99979	0.99683	-1.00318	73.2892	73.5223
Chmp1a	0.996269	0.99979	1.0004	1.0004	919.412	919.047
Tagln	0.985762	0.99979	1.00249	1.00249	619.612	618.073
Morc3	0.983145	0.99979	0.998344	-1.00166	321.717	322.251
Cox7b	0.980931	0.99979	1.00475	1.00475	5720.27	5693.23
Gas8	0.991097	0.99979	1.00121	1.00121	67.1431	67.0618
Bhlhe40	0.999763	0.99979	1.00003	1.00003	1881.16	1881.1
Med28	0.984752	0.99979	1.00241	1.00241	424.126	423.106
Uqcc2	0.993644	0.99979	0.998488	-1.00151	1471.91	1474.14
Nfkbib	0.996858	0.99979	1.00067	1.00067	299.322	299.121
Skida1	0.973928	0.99979	0.991593	-1.00848	11.8324	11.9327
Rpl39	0.978388	0.99979	0.99171	-1.00836	1580.82	1594.03
Myh8	0.98147	0.99979	1.00556	1.00556	85.485	85.0125
0610009L18Rik	0.997059	0.99979	1.00084	1.00084	177.502	177.353
Ak4	0.99555	0.99979	0.999081	-1.00092	73.7095	73.7773
Ndufb6	0.998528	0.99979	1.00037	1.00037	1488.54	1487.99
Ankrd6	0.994134	0.99979	1.00084	1.00084	98.5189	98.4367
Ccnl1	0.97485	0.99979	0.997304	-1.0027	296.419	297.22
Rpl23a	0.985854	0.99979	0.998209	-1.00179	2263.12	2267.18
Nudt2	0.997367	0.99979	1.00057	1.00057	313.077	312.898
Bri3	0.99979	0.99979	1.00006	1.00006	166.596	166.587
Fgf1	0.99943	0.99979	1.00008	1.00008	514.63	514.59
Eif3h	0.982564	0.99979	1.00121	1.00121	1602.76	1600.82
Spty2d1	0.998014	0.99979	1.00025	1.00025	123.197	123.166
Usp32	0.998465	0.99979	0.999796	-1.0002	371.125	371.2
Fiz1	0.988287	0.99979	0.998611	-1.00139	291.134	291.539
Cxxc1	0.997378	0.99979	0.999815	-1.00019	298.68	298.735
Dchs1	0.983137	0.99979	1.00288	1.00288	107.033	106.726
4933417G07Rik	0.995957	0.99979	0.998636	-1.00137	12.9836	13.0014
Neu3	0.998772	0.99979	0.999837	-1.00016	79.0525	79.0653
Chrac1	0.995031	0.99979	1.00052	1.00052	628.312	627.984
Cmtm4	0.988546	0.99979	1.00124	1.00124	256.322	256.005
Sec11c	0.990201	0.99979	1.00185	1.00185	187.931	187.585
Cystm1	0.990651	0.99979	1.00084	1.00084	1784.48	1782.99
Rps27a	0.989579	0.99979	1.00218	1.00218	1991.47	1987.14
Ubac2	0.978793	0.99979	0.997387	-1.00262	555.92	557.377
Ifi35	0.992302	0.99979	0.998657	-1.00135	166.718	166.943
Tmem35b	0.993553	0.99979	1.00154	1.00154	17.53	17.5031
Moxd1	0.983797	0.99979	0.995371	-1.00465	15.84	15.9137
Gm32273	0.992743	0.99979	1.00236	1.00236	14.5752	14.5408
Rbfox1	0.975839	0.99979	1.0024	1.0024	5825.53	5811.56
Eif2b1	0.97439	0.99979	0.997509	-1.0025	634.314	635.898
Gm1966	0.986341	0.99979	1.00483	1.00483	24.3643	24.2471
Ttll12	0.998655	0.99979	0.999858	-1.00014	124.537	124.555
Perm1	0.99916	0.99979	0.999856	-1.00014	3236.97	3237.44
Mthfsl	0.995781	0.99979	1.00092	1.00092	56.3211	56.2695
Atp5md	0.999677	0.99979	1.00014	1.00014	2021.17	2020.89
Chst15	0.994703	0.99979	0.999213	-1.00079	98.4432	98.5208
Gabrb1	0.990475	0.99979	1.00338	1.00338	7.64774	7.62195
Pon2	0.991844	0.99979	0.999281	-1.00072	618.325	618.77
Rtn4ip1	0.994973	0.99979	0.999454	-1.00055	386.679	386.891
Gls	0.978912	0.99979	1.00195	1.00195	1452.68	1449.84
Nkain1	0.994492	0.99979	1.00101	1.00101	693.461	692.762
Bak1	0.986475	0.99979	0.997439	-1.00257	272.101	272.8
Tcf3	0.996294	0.99979	0.99953	-1.00047	186.453	186.54
Ascc3	0.974068	0.99979	0.996873	-1.00314	402.226	403.488
Sema3e	0.994731	0.99979	0.998715	-1.00129	15.0439	15.0633
Cpsf4	0.995495	0.99979	1.00046	1.00046	100.035	99.9886
Fxn	0.977383	0.99979	1.00281	1.00281	251.622	250.918
Foxred1	0.983947	0.99979	0.999152	-1.00085	372.979	373.295
Nanp	0.985542	0.99979	0.998062	-1.00194	64.6623	64.7878
2310040G24Rik	0.980047	0.99979	0.995432	-1.00459	1578.33	1585.57
4833420G17Rik	0.989929	0.99979	1.00088	1.00088	301.96	301.694
Sf3a1	0.998751	0.99979	1.00011	1.00011	327.997	327.961
Zswim6	0.982646	0.99979	0.996508	-1.0035	40.4073	40.5489
Prkn	0.997672	0.99979	0.999699	-1.0003	115.88	115.915
Csgalnact1	0.991155	0.99979	1.00113	1.00113	68.8512	68.7732
Usb1	0.986985	0.99979	0.998374	-1.00163	70.4657	70.5804
Exoc3l4	0.986559	0.99979	1.00418	1.00418	25.2419	25.1368
Gm32618	0.974984	0.99979	1.00905	1.00905	13.9702	13.8449
Tek	0.987458	0.99979	1.00121	1.00121	518.217	517.592
Zfpl1	0.987666	0.99979	0.998641	-1.00136	109.082	109.231
Neat1	0.990764	0.99979	0.998214	-1.00179	39768.1	39839.2
Vipas39	0.985263	0.99979	1.00152	1.00152	183.206	182.928
Zfp868	0.998666	0.99979	1.00016	1.00016	94.649	94.6335
Slc9a4	0.982768	0.99979	1.0043	1.0043	24.9117	24.805
Ddrgk1	0.98194	0.99979	0.998223	-1.00178	912.778	914.403
1700037H04Rik	0.994379	0.99979	0.998971	-1.00103	58.267	58.327
Arl1	0.987522	0.99979	0.998919	-1.00108	940.252	941.269
Cd163	0.990081	0.99979	1.00265	1.00265	221.281	220.697
Fchsd2	0.976573	0.99979	0.996871	-1.00314	116.412	116.777
Bcat2	0.985093	0.99979	0.99751	-1.0025	949.789	952.16
Dsn1	0.987228	0.99979	1.00248	1.00248	32.8486	32.7672
Luc7l2	0.991392	0.99979	0.999053	-1.00095	4640.76	4645.16
2010320M18Rik	0.986513	0.99979	0.99775	-1.00225	121.783	122.058
1700017B05Rik	0.994207	0.99979	1.00137	1.00137	48.0587	47.9931
Phldb3	0.990331	0.99979	0.996335	-1.00368	6.46721	6.491
Mrps14	0.976116	0.99979	1.0053	1.0053	700.327	696.635
Tor1a	0.975936	0.99979	0.995915	-1.0041	60.6684	60.9173
Mcm2	0.976506	0.99979	1.00417	1.00417	160.152	159.487
Armh3	0.980175	0.99979	1.00168	1.00168	317.633	317.101
Gm16596	0.98659	0.99979	1.00485	1.00485	14.5479	14.4777
Atp6v1e1	0.98333	0.99979	1.00189	1.00189	1800.64	1797.25
Wdpcp	0.998726	0.99979	1.00023	1.00023	33.2615	33.2538
Mrln	0.99235	0.99979	1.0023	1.0023	847.814	845.865
Cdc42ep3	0.997723	0.99979	0.999706	-1.00029	491.567	491.711
Actn2	0.994441	0.99979	1.00084	1.00084	9601.08	9592.97
H2-M3	0.996854	0.99979	0.999314	-1.00069	46.7046	46.7366
Ctdspl2	0.998578	0.99979	1.00017	1.00017	153.561	153.535
Mettl7a1	0.983206	0.99979	1.00216	1.00216	824.942	823.167
Trp53i13	0.994977	0.99979	0.999194	-1.00081	52.8453	52.888
Virma	0.996833	0.99979	1.00036	1.00036	347.136	347.012
Hsdl2	0.979921	0.99979	1.002	1.002	1239.71	1237.24
Plpp2	0.994765	0.99979	1.00198	1.00198	10.2271	10.207
Sap18	0.99325	0.99979	1.00069	1.00069	379.684	379.42
Galnt10	0.993228	0.99979	0.999299	-1.0007	138.542	138.639
2700038G22Rik	0.996977	0.99979	0.999002	-1.001	8.38986	8.39825
Adamtsl3	0.979724	0.99979	1.0047	1.0047	103.213	102.73
Dpcd	0.981897	0.99979	1.00237	1.00237	134.302	133.985
Homer2	0.976386	0.99979	0.99578	-1.00424	717.149	720.188
Epdr1	0.987196	0.99979	0.997973	-1.00203	2205.09	2209.57
Gstp1	0.999682	0.99979	1.00008	1.00008	2425.44	2425.25
Wipi1	0.989723	0.99979	1.0008	1.0008	962.682	961.909
Epb41l2	0.995066	0.99979	0.999357	-1.00064	569.105	569.471
Kat5	0.974086	0.99979	0.997571	-1.00244	253.969	254.587
Zfp951	0.975031	0.99979	1.00689	1.00689	21.5826	21.435
Rcbtb2	0.991469	0.99979	0.999098	-1.0009	325.401	325.695
Mrpl2	0.994978	0.99979	0.999521	-1.00048	643.084	643.392
Rint1	0.994236	0.99979	0.999413	-1.00059	142.688	142.772
Zfp64	0.996896	0.99979	0.999504	-1.0005	84.3482	84.3901
Cep135	0.983032	0.99979	0.997156	-1.00285	54.6562	54.8121
Snx21	0.974436	0.99979	1.00239	1.00239	331.223	330.433
Efl1	0.999154	0.99979	1.00011	1.00011	153.802	153.785
Tspyl3	0.980046	0.99979	0.992617	-1.00744	17.2407	17.369
Lmod3	0.986223	0.99979	0.998585	-1.00142	2304.02	2307.28
5830448L01Rik	0.991269	0.99979	0.99732	-1.00269	6.67086	6.68878
Ston1	0.989266	0.99979	0.997637	-1.00237	81.0781	81.2701
Sccpdh	0.987904	0.99979	0.998842	-1.00116	655.784	656.544
Susd5	0.987503	0.99979	1.00354	1.00354	25.7994	25.7084
Flvcr2	0.992536	0.99979	1.00241	1.00241	18.3717	18.3275
Mgmt	0.979557	0.99979	1.00517	1.00517	53.6613	53.3855
Dusp23	0.979489	0.99979	0.996584	-1.00343	366.761	368.018
AW209491	0.976915	0.99979	0.997868	-1.00214	290.852	291.474
Ebf4	0.994836	0.99979	0.998122	-1.00188	6.14585	6.15741
Ppm1k	0.98739	0.99979	1.00177	1.00177	408.261	407.541
Ttc21b	0.979556	0.99979	0.996609	-1.0034	70.6333	70.8736
Septin8	0.978065	0.99979	0.997871	-1.00213	368.126	368.912
Ifit1	0.987694	0.99979	0.997389	-1.00262	57.1182	57.2678
Mfsd5	0.97712	0.99979	1.00186	1.00186	231.99	231.558
Dennd4c	0.982652	0.99979	0.997921	-1.00208	1094.08	1096.36
Itga5	0.979296	0.99979	1.00407	1.00407	191.318	190.542
Zfp53	0.989005	0.99979	0.998024	-1.00198	51.2443	51.3457
BB218582	0.974327	0.99979	0.99278	-1.00727	99.0082	99.7282
Serpinb1c	0.997631	0.99979	0.999268	-1.00073	26.4095	26.4289
Zfhx3	0.997526	0.99979	0.999652	-1.00035	319.036	319.147
Flt3l	0.983887	0.99979	1.00418	1.00418	44.4947	44.3095
Baz1a	0.983057	0.99979	1.0034	1.0034	77.7901	77.5261
Crlf3	0.994119	0.99979	1.00074	1.00074	106.755	106.676
Chst12	0.989449	0.99979	0.997613	-1.00239	67.4518	67.6131
Acad12	0.991085	0.99979	1.00121	1.00121	378.986	378.529
Kcnma1	0.983954	0.99979	1.00213	1.00213	809.885	808.162
Psmc5	0.995666	0.99979	1.00053	1.00053	1834.44	1833.47
Uqcrc2	0.983665	0.99979	0.997967	-1.00204	7546.21	7561.58
Cbr4	0.99215	0.99979	1.00096	1.00096	294.42	294.139
Golm1	0.98209	0.99979	1.00422	1.00422	675.342	672.504
Gyg	0.983035	0.99979	0.997391	-1.00262	9346.99	9371.45
Bahcc1	0.976967	0.99979	1.00448	1.00448	148.881	148.218
Prdm15	0.994795	0.99979	0.999393	-1.00061	177.014	177.122
Hspa9	0.986514	0.99979	0.999349	-1.00065	9278.15	9284.19
Denr	0.994546	0.99979	0.999483	-1.00052	868.14	868.589
Dusp13	0.999231	0.99979	1.00008	1.00008	2016.31	2016.14
Nr2f6	0.986651	0.99979	0.997361	-1.00265	151.417	151.817
B9d2	0.992677	0.99979	0.998977	-1.00102	77.2468	77.3259
Ndufa12	0.986056	0.99979	0.998648	-1.00135	1941.62	1944.25
Nup133	0.982553	0.99979	0.998222	-1.00178	629.072	630.193
N4bp2	0.979996	0.99979	1.00441	1.00441	64.7497	64.4654
Exog	0.990459	0.99979	1.00147	1.00147	41.4964	41.4356
D11Wsu47e	0.975988	0.99979	0.996439	-1.00357	64.4517	64.682
Atoh8	0.988604	0.99979	0.996551	-1.00346	63.5907	63.8108
Gm5523	0.987863	0.99979	1.00295	1.00295	24.8008	24.7277
Akr1b3	0.998722	0.99979	1.00017	1.00017	544.463	544.369
Prrxl1	0.993642	0.99979	0.997369	-1.00264	5.62163	5.63647
Smoc1	0.988219	0.99979	0.996503	-1.00351	33.017	33.1329
Map9	0.994198	0.99979	0.998975	-1.00103	57.26	57.3187
Gm10767	0.977234	0.99979	1.0027	1.0027	84.741	84.5128
Klf11	0.991088	0.99979	1.00189	1.00189	91.8428	91.6694
Ppil3	0.988099	0.99979	0.99894	-1.00106	143.355	143.507
Rangrf	0.978279	0.99979	0.995869	-1.00415	360.445	361.941
Cebpz	0.991897	0.99979	0.99923	-1.00077	774.68	775.277
Kif18a	0.978656	0.99979	1.00588	1.00588	20.2272	20.1089
Mrpl48	0.99048	0.99979	0.999053	-1.00095	502.255	502.731
Fam185a	0.992722	0.99979	0.999341	-1.00066	217.68	217.824
Ifi207	0.988231	0.99979	0.996931	-1.00308	159.126	159.616
Dynll2	0.978204	0.99979	1.00668	1.00668	7781.97	7730.35
Rhbdd3	0.990633	0.99979	0.999022	-1.00098	309.459	309.762
Sar1b	0.99209	0.99979	0.998844	-1.00116	8939.02	8949.37
Grap2	0.980777	0.99979	1.00801	1.00801	7.51957	7.4598
Ikbkb	0.983293	0.99979	1.00165	1.00165	318.236	317.712
Zfp655	0.985311	0.99979	0.998514	-1.00149	295.346	295.785
Star	0.991842	0.99979	1.00142	1.00142	55.9314	55.8521
Brat1	0.981997	0.99979	1.00203	1.00203	111.705	111.478
Tmem87b	0.984172	0.99979	0.997204	-1.0028	441.501	442.739
Paxbp1	0.981875	0.99979	1.0019	1.0019	252.286	251.808
Hnmt	0.994402	0.99979	1.00137	1.00137	69.8236	69.7281
Chrdl2	0.97938	0.99979	1.00587	1.00587	15.7876	15.6954
Lrp1	0.988506	0.99979	0.997773	-1.00223	1253.3	1256.1
Snx17	0.99662	0.99979	1.00034	1.00034	509.505	509.332
Max	0.979644	0.99979	0.997803	-1.0022	423.89	424.823
Micall1	0.99963	0.99979	0.999951	-1.00005	419.831	419.851
Gstm7	0.979897	0.99979	1.00427	1.00427	41.8234	41.6456
Gm21992	0.981574	0.99979	1.00504	1.00504	42.1285	41.917
Hoxa9	0.992375	0.99979	0.999135	-1.00087	167.501	167.646
Atad2	0.982827	0.99979	0.996941	-1.00307	44.6647	44.8018
Nploc4	0.976694	0.99979	0.994826	-1.0052	1604.9	1613.25
Maob	0.99886	0.99979	1.00021	1.00021	339.142	339.07
4930402H24Rik	0.983375	0.99979	1.00178	1.00178	148.004	147.741
Rnf139	0.999708	0.99979	0.999971	-1.00003	1079.24	1079.27
Ilf3	0.978595	0.99979	1.0022	1.0022	510.35	509.232
Cntrl	0.986822	0.99979	0.998373	-1.00163	363.662	364.255
Scfd2	0.988999	0.99979	1.00117	1.00117	138.655	138.493
Ccdc77	0.9772	0.99979	0.996073	-1.00394	117.056	117.518
Gtf2h2	0.998922	0.99979	1.00012	1.00012	229.984	229.956
Trp53bp1	0.999368	0.99979	0.99992	-1.00008	449.721	449.757
Acsl3	0.980816	0.99979	1.00343	1.00343	539.192	537.348
Nbea	0.992122	0.99979	1.00101	1.00101	77.6978	77.6197
Dennd2a	0.997476	0.99979	1.00046	1.00046	63.5861	63.5566
Wdr62	0.989406	0.99979	1.004	1.004	37.3958	37.2469
Zfp934	0.973865	0.99979	1.00762	1.00762	19.6508	19.5021
Tulp3	0.996732	0.99979	0.99952	-1.00048	127.344	127.405
Gm14305	0.988783	0.99979	0.998263	-1.00174	127.755	127.977
Arid5b	0.989824	0.99979	1.00237	1.00237	152.684	152.323
Supt16	0.992968	0.99979	1.0007	1.0007	363.276	363.021
Gm15510	0.998612	0.99979	1.00028	1.00028	106.319	106.29
Mfap2	0.981846	0.99979	1.00468	1.00468	28.9784	28.8433
D130020L05Rik	0.996083	0.99979	1.00091	1.00091	15.7	15.6856
Gna12	0.987725	0.99979	0.998211	-1.00179	187.813	188.15
Iqgap3	0.997063	0.99979	0.998796	-1.00121	12.649	12.6643
Pkn3	0.99177	0.99979	1.001	1.001	102.461	102.359
Fkbp4	0.984754	0.99979	1.00141	1.00141	1973.81	1971.03
Tnpo3	0.980188	0.99979	1.00171	1.00171	1155.88	1153.91
Zfp960	0.993204	0.99979	1.00153	1.00153	123.663	123.474
Dctn4	0.978738	0.99979	0.998096	-1.00191	697.995	699.326
Cfap36	0.982412	0.99979	1.00244	1.00244	112.772	112.497
Nmrk1	0.999324	0.99979	1.00007	1.00007	86.595	86.5892
Smo	0.977634	0.99979	1.00394	1.00394	96.5204	96.1412
Zfp787	0.99932	0.99979	1.00008	1.00008	310.69	310.666
Klhdc8b	0.978255	0.99979	1.00304	1.00304	64.4524	64.257
Atp1b1	0.986213	0.99979	1.00229	1.00229	2045.9	2041.21
Gm13315	0.975527	0.99979	1.00779	1.00779	851.125	844.548
Mnat1	0.98661	0.99979	0.998652	-1.00135	276.622	276.995
Dixdc1	0.995589	0.99979	0.999389	-1.00061	87.2177	87.271
Bcl2l12	0.999022	0.99979	1.00015	1.00015	55.0453	55.0368
Togaram2	0.9798	0.99979	0.995119	-1.00491	74.1038	74.4672
A430018G15Rik	0.986144	0.99979	0.994982	-1.00504	18.6261	18.72
Amd2	0.976778	0.99979	0.991427	-1.00865	12707	12816.9
Lancl1	0.98799	0.99979	0.998957	-1.00104	531.122	531.676
Dysf	0.987096	0.99979	1.00186	1.00186	1270.56	1268.2
Plce1	0.993572	0.99979	0.998944	-1.00106	99.6301	99.7355
Dkk2	0.984402	0.99979	0.996852	-1.00316	169.264	169.798
Nme6	0.993681	0.99979	0.99932	-1.00068	265.963	266.144
Hsf4	0.99244	0.99979	0.9989	-1.0011	106.178	106.295
Thtpa	0.979693	0.99979	1.0013	1.0013	451.969	451.38
Gnai2	0.977464	0.99979	1.00184	1.00184	772.698	771.276
Dennd4a	0.982708	0.99979	1.00305	1.00305	110.324	109.989
Ccp110	0.983398	0.99979	1.00178	1.00178	138.805	138.558
Zfp9	0.978634	0.99979	0.998149	-1.00185	207.887	208.273
Plekha3	0.993219	0.99979	1.00048	1.00048	208.547	208.446
Parva	0.988427	0.99979	0.999211	-1.00079	348.192	348.467
Myh2	0.98298	0.99979	1.0046	1.0046	29503.9	29368.9
Borcs8	0.982626	0.99979	0.998333	-1.00167	243.815	244.222
Cux2	0.991367	0.99979	0.997581	-1.00242	19.5059	19.5532
Irak2	0.984599	0.99979	0.99696	-1.00305	135.895	136.309
Hoxd9	0.987628	0.99979	0.998301	-1.0017	276.555	277.025
Gtpbp10	0.992426	0.99979	0.999347	-1.00065	257.163	257.331
Kif3a	0.982215	0.99979	1.00137	1.00137	186.208	185.953
Bcl7c	0.981365	0.99979	1.0023	1.0023	224.152	223.637
Actr5	0.992124	0.99979	0.998811	-1.00119	45.5047	45.5589
Acly	0.98475	0.99979	0.998262	-1.00174	301.37	301.895
Arpp21	0.986929	0.99979	1.00458	1.00458	91.2053	90.7897
Bvht	0.979372	0.99979	0.996415	-1.0036	72.0052	72.2643
Pamr1	0.996529	0.99979	0.999237	-1.00076	88.7091	88.7769
Ecm1	0.986707	0.99979	0.997041	-1.00297	237.81	238.516
Gfm1	0.979591	0.99979	1.00225	1.00225	1695.12	1691.32
Dcaf1	0.996911	0.99979	0.99971	-1.00029	498.528	498.672
Fbxo11	0.995605	0.99979	0.99975	-1.00025	884.646	884.868
Serbp1	?	?	0.970585	-1.03031	4318.1	4448.97
Dcaf8	?	?	0.896295	-1.1157	5180.68	5780.1
Rhoq	?	?	0.923689	-1.08262	4284.96	4638.96
Ppp3ca	?	?	0.995192	-1.00483	4269	4289.62
Cand1	?	?	1.06971	1.06971	278.165	260.037
Pex19	?	?	0.932938	-1.07188	1562.04	1674.32
Epn1	?	?	0.890251	-1.12328	1526.48	1714.67
Gpat4	?	?	0.931231	-1.07385	731.164	785.159
Kifap3	?	?	0.931476	-1.07357	774.726	831.719
Cct7	?	?	0.97737	-1.02315	1668.29	1706.91
Ctbp1	?	?	0.953301	-1.04899	1878.49	1970.51
Ino80c	?	?	0.898266	-1.11326	631.672	703.213
Acp6	?	?	0.97687	-1.02368	275.571	282.096
Pex5	?	?	1.03571	1.03571	405.58	391.596
Eif2b2	?	?	1.05651	1.05651	569.104	538.665
Hnrnpd	?	?	0.942109	-1.06145	916.636	972.962
Ankrd46	?	?	0.979126	-1.02132	495.3	505.859
Mto1	?	?	0.961731	-1.03979	367.869	382.508
Metap1	?	?	0.951133	-1.05138	1266.93	1332.02
Nono	?	?	1.00312	1.00312	948.256	945.304
Lsm14a	?	?	1.02638	1.02638	1924.07	1874.63
Trabd	?	?	1.02347	1.02347	524.179	512.159
Rtn3	?	?	1.1065	1.1065	1045.22	944.614
Arih1	?	?	0.998419	-1.00158	2893.67	2898.25
Cpsf3	?	?	0.925538	-1.08045	342.782	370.359
Fzr1	?	?	1.01124	1.01124	227.794	225.263
Rbm18	?	?	1.03323	1.03323	798.979	773.283
Cstf2t	?	?	1.00949	1.00949	514.004	509.172
Ppp2r1a	?	?	0.894559	-1.11787	1310.67	1465.15
Rnf170	?	?	1.01401	1.01401	767.467	756.861
Map3k7	?	?	1.00479	1.00479	1453.27	1446.35
Rnf20	?	?	1.06979	1.06979	656.004	613.211
Rab3gap1	?	?	1.02345	1.02345	739.385	722.443
Cd99l2	?	?	0.953809	-1.04843	1839.04	1928.1
Uso1	?	?	1.04749	1.04749	1906.31	1819.89
Trim28	?	?	0.957561	-1.04432	533.97	557.635
Trip10	?	?	0.874916	-1.14297	2082.01	2379.67
Thap4	?	?	0.988127	-1.01202	416.409	421.412
Gnaq	?	?	1.01038	1.01038	510.328	505.085
Mpeg1	?	?	?	?	?	?
Mbd2	?	?	0.95112	-1.05139	624.364	656.452
Apoe	?	?	?	?	?	?
Ywhae	?	?	0.949219	-1.0535	8059.51	8490.68
Marchf8	?	?	0.953812	-1.04842	798.894	837.58
Rab5b	?	?	0.922758	-1.08371	3016.71	3269.23
Gsk3a	?	?	0.936955	-1.06729	1146.37	1223.51
Bid	?	?	?	?	?	?
Colgalt1	?	?	0.949913	-1.05273	911.987	960.074
Pcbp2	?	?	1.02216	1.02216	2223.11	2174.91
Nudt9	?	?	0.95414	-1.04806	670.288	702.505
Fgf13	?	?	0.991626	-1.00844	567.22	572.01
Amz2	?	?	0.942719	-1.06076	1432.18	1519.2
Scyl2	?	?	0.993537	-1.00651	382.576	385.065
Ppp1ca	?	?	0.942446	-1.06107	1902.98	2019.2
Nlrc3	?	?	?	?	?	?
Ctss	?	?	?	?	?	?
Gpnmb	?	?	?	?	?	?
Spp1	?	?	?	?	?	?
Gt(ROSA)26Sor	?	?	1.1663	1.1663	118.957	101.995
Top2a	?	?	?	?	?	?
Ogfod1	?	?	0.94909	-1.05364	627.927	661.61
Aif1l	?	?	?	?	?	?
Cse1l	?	?	1.0412	1.0412	1626.85	1562.47
Cct5	?	?	0.958864	-1.0429	2236.23	2332.17
Ddx1	?	?	0.956386	-1.0456	2165.86	2264.62
Dnajc27	?	?	0.934499	-1.07009	1807.75	1934.46
Laptm5	?	?	?	?	?	?
Lars2	?	?	?	?	?	?
Krt80	?	?	?	?	?	?
Mt3	?	?	?	?	?	?
Lyz2	?	?	?	?	?	?
Perp	?	?	?	?	?	?
Prune2	?	?	?	?	?	?
C3ar1	?	?	?	?	?	?
Hsd11b1	?	?	?	?	?	?
Krt10	?	?	?	?	?	?
Ssr1	?	?	0.960515	-1.04111	1138	1184.78

### Sheet: DE PBS vs 2wks
Gene symbol	P-value (PBS vs. 2wks)	FDR step up (PBS vs. 2wks)	Ratio (PBS vs. 2wks)	Fold change (PBS vs. 2wks)	LSMean(PBS) (PBS vs. 2wks)	LSMean(2wks) (PBS vs. 2wks)
Sptbn2	1.12e-05	0.00618	0.4	-2.51	9.48	23.8
Fmo2	0.000229	0.0465	0.52	-1.92	473.22	909.62
Slc4a8	0.000252	0.0489	0.52	-1.92	89.49	171.87
Agap2	5.53e-05	0.0178	0.54	-1.86	56.52	105.2
Prkcg	0.000202	0.043	0.54	-1.86	32.03	59.66
Ppl	3.29e-06	0.00217	0.55	-1.82	132.05	239.93
Zbtb49	0.000135	0.0349	0.57	-1.75	19.76	34.51
Gm12070	4.43e-05	0.0172	0.58	-1.71	98.24	168.03
Dipk2b	1.58e-06	0.0011	0.61	-1.64	98.91	161.95
Ablim3	0.000156	0.0365	0.61	-1.64	419.42	687.54
Acad10	6.03e-05	0.019	0.62	-1.62	59.6	96.59
Tctn1	6.85e-05	0.0202	0.64	-1.56	65	101.72
Notch4	7.71e-05	0.0222	0.67	-1.48	165	244.81
Lnx1	3.81e-12	7.19e-09	0.69	-1.46	52.41	76.31
Wipf3	4.25e-05	0.017	0.69	-1.45	305.67	444.57
Unc13b	0.000248	0.0489	0.71	-1.41	107.74	151.42
Il6ra	1.27e-10	1.86e-07	0.71	-1.4	78.28	109.95
Sh2b3	5.47e-05	0.0178	0.72	-1.38	405.49	561.18
Rapgef5	5.12e-05	0.0178	0.73	-1.38	170.31	234.52
Dock6	0.00016	0.0365	0.73	-1.36	346.06	470.94
Carm1	0.00021	0.0441	0.76	-1.32	819.91	1080.66
Dock9	2.23e-05	0.0102	0.79	-1.27	733.39	930.68
Fam76a	1.93e-09	1.96e-06	0.81	-1.23	612.79	754.06
Mapk8ip3	5.24e-05	0.0178	0.83	-1.2	441.08	530.11
Vps11	5.45e-49	3.6e-45	0.84	-1.19	434.03	514.53
Top3b	4.79e-05	0.0176	0.85	-1.18	223.1	263.36
Ccpg1	6.53e-05	0.0201	0.87	-1.15	1893.53	2168.5
Babam2	1.79e-13	3.95e-10	0.87	-1.14	228.54	261.29
Gtpbp2	1.01e-23	3.35e-20	0.89	-1.13	817.18	921.89
Rapgef2	1.51e-05	0.00738	0.88	-1.13	325.51	368.77
Zdhhc3	7.34e-32	3.23e-28	0.89	-1.12	1797.47	2012.61
Eif3l	3.43e-10	4.53e-07	0.89	-1.12	739.87	829.48
Mkrn2	6.35e-09	5.6e-06	0.9	-1.11	1087.9	1206
Aco2	2.06e-05	0.0097	0.9	-1.11	21765.7	24096
Tecpr1	1.01e-05	0.0058	0.91	-1.1	410.55	450.11
Uba1	1.63e-09	1.96e-06	0.92	-1.09	2233.54	2433.34
Mlip	8.07e-07	0.000593	0.92	-1.08	1227.33	1330.73
Ppp5c	5.45e-07	0.00045	0.94	-1.07	799.35	852.11
Pigq	2.28e-115	3.02e-111	0.94	-1.06	311.65	330.61
Syngr2	9.67e-05	0.0266	0.94	-1.06	2370.65	2520.34
Zdhhc4	5.95e-07	0.000463	0.95	-1.05	294.72	310.24
Rbm39	1.2e-10	1.86e-07	1.06	1.06	1629.94	1534.5
Stx7	1.84e-09	1.96e-06	1.09	1.09	559.22	512.36
Cd47	4.62e-09	4.36e-06	1.1	1.1	289.84	262.3
Taf2	2.52e-05	0.0108	1.11	1.11	300.46	269.57
Armc1	5.62e-06	0.00354	1.12	1.12	510.29	456.42
Orc2	4.54e-05	0.0172	1.13	1.13	379.88	336.37
Cab39l	0.000149	0.0358	1.13	1.13	464.36	409.39
Nmd3	5.44e-05	0.0178	1.15	1.15	305.73	264.87
Gtf2e1	0.000119	0.0315	1.15	1.15	380.66	331.09
Ublcp1	1.36e-05	0.00717	1.16	1.16	476.32	412.38
Stxbp3	8.86e-05	0.0249	1.16	1.16	722.03	624.64
Dctn5	0.000102	0.0275	1.17	1.17	344.6	295.69
Rnft1	2.59e-05	0.0108	1.22	1.22	962.89	790.45
Larp7	0.000137	0.0349	1.36	1.36	164.94	121.14
E2f3	0.000159	0.0365	1.36	1.36	398.77	293.65
Ccl21a	8.1e-06	0.00486	1.41	1.41	71.35	50.55
Rhoj	0.000148	0.0358	1.5	1.5	322.16	215.32
Tmem237	0.000195	0.0422	1.73	1.73	65.8	38.08
Efr3b	0.000219	0.0451	1.74	1.74	210.27	121.02
Nedd9	1.43e-05	0.00729	1.85	1.85	130.99	70.76
S100a4	4.07e-16	1.07e-12	1.86	1.86	268.16	144.43
Arntl	0.000238	0.0477	2.11	2.11	305.89	144.72
Map4k1	6.88e-05	0.0202	2.42	2.42	15.49	6.39
Adam8	0.000149	0.0358	3.32	3.32	39.04	11.76
Ms4a7	2.61e-05	0.0108	4.62	4.62	47.46	10.28
Adamts4	0.000195	0.0422	5.2	5.2	26.09	5.02
Timp1	0.000184	0.0411	6.26	6.26	29.85	4.76

### Sheet: Up-DE PBS vs 2wks
Gene symbol	P-value (PBS vs. 2wks)	FDR step up (PBS vs. 2wks)	Ratio (PBS vs. 2wks)	Fold change (PBS vs. 2wks)	LSMean(PBS) (PBS vs. 2wks)	LSMean(2wks) (PBS vs. 2wks)
Sptbn2	1.12e-05	0.00618	0.4	-2.51	9.48	23.8
Fmo2	0.000229	0.0465	0.52	-1.92	473.22	909.62
Slc4a8	0.000252	0.0489	0.52	-1.92	89.49	171.87
Agap2	5.53e-05	0.0178	0.54	-1.86	56.52	105.2
Prkcg	0.000202	0.043	0.54	-1.86	32.03	59.66
Ppl	3.29e-06	0.00217	0.55	-1.82	132.05	239.93
Zbtb49	0.000135	0.0349	0.57	-1.75	19.76	34.51
Gm12070	4.43e-05	0.0172	0.58	-1.71	98.24	168.03
Dipk2b	1.58e-06	0.0011	0.61	-1.64	98.91	161.95
Ablim3	0.000156	0.0365	0.61	-1.64	419.42	687.54
Acad10	6.03e-05	0.019	0.62	-1.62	59.6	96.59
Tctn1	6.85e-05	0.0202	0.64	-1.56	65	101.72
Notch4	7.71e-05	0.0222	0.67	-1.48	165	244.81
Lnx1	3.81e-12	7.19e-09	0.69	-1.46	52.41	76.31
Wipf3	4.25e-05	0.017	0.69	-1.45	305.67	444.57
Unc13b	0.000248	0.0489	0.71	-1.41	107.74	151.42
Il6ra	1.27e-10	1.86e-07	0.71	-1.4	78.28	109.95
Sh2b3	5.47e-05	0.0178	0.72	-1.38	405.49	561.18
Rapgef5	5.12e-05	0.0178	0.73	-1.38	170.31	234.52
Dock6	0.00016	0.0365	0.73	-1.36	346.06	470.94
Carm1	0.00021	0.0441	0.76	-1.32	819.91	1080.66
Dock9	2.23e-05	0.0102	0.79	-1.27	733.39	930.68
Fam76a	1.93e-09	1.96e-06	0.81	-1.23	612.79	754.06
Mapk8ip3	5.24e-05	0.0178	0.83	-1.2	441.08	530.11
Vps11	5.45e-49	3.6e-45	0.84	-1.19	434.03	514.53
Top3b	4.79e-05	0.0176	0.85	-1.18	223.1	263.36
Ccpg1	6.53e-05	0.0201	0.87	-1.15	1893.53	2168.5
Babam2	1.79e-13	3.95e-10	0.87	-1.14	228.54	261.29
Gtpbp2	1.01e-23	3.35e-20	0.89	-1.13	817.18	921.89
Rapgef2	1.51e-05	0.00738	0.88	-1.13	325.51	368.77
Zdhhc3	7.34e-32	3.23e-28	0.89	-1.12	1797.47	2012.61
Eif3l	3.43e-10	4.53e-07	0.89	-1.12	739.87	829.48
Mkrn2	6.35e-09	5.6e-06	0.9	-1.11	1087.9	1206
Aco2	2.06e-05	0.0097	0.9	-1.11	21765.7	24096
Tecpr1	1.01e-05	0.0058	0.91	-1.1	410.55	450.11
Uba1	1.63e-09	1.96e-06	0.92	-1.09	2233.54	2433.34
Mlip	8.07e-07	0.000593	0.92	-1.08	1227.33	1330.73
Ppp5c	5.45e-07	0.00045	0.94	-1.07	799.35	852.11
Pigq	2.28e-115	3.02e-111	0.94	-1.06	311.65	330.61
Syngr2	9.67e-05	0.0266	0.94	-1.06	2370.65	2520.34
Zdhhc4	5.95e-07	0.000463	0.95	-1.05	294.72	310.24

### Sheet: Down-DE PBS vs 2wks
Gene symbol	P-value (PBS vs. 2wks)	FDR step up (PBS vs. 2wks)	Ratio (PBS vs. 2wks)	Fold change (PBS vs. 2wks)	LSMean(PBS) (PBS vs. 2wks)	LSMean(2wks) (PBS vs. 2wks)
Rbm39	1.2e-10	1.86e-07	1.06	1.06	1629.94	1534.5
Stx7	1.84e-09	1.96e-06	1.09	1.09	559.22	512.36
Cd47	4.62e-09	4.36e-06	1.1	1.1	289.84	262.3
Taf2	2.52e-05	0.0108	1.11	1.11	300.46	269.57
Armc1	5.62e-06	0.00354	1.12	1.12	510.29	456.42
Orc2	4.54e-05	0.0172	1.13	1.13	379.88	336.37
Cab39l	0.000149	0.0358	1.13	1.13	464.36	409.39
Nmd3	5.44e-05	0.0178	1.15	1.15	305.73	264.87
Gtf2e1	0.000119	0.0315	1.15	1.15	380.66	331.09
Ublcp1	1.36e-05	0.00717	1.16	1.16	476.32	412.38
Stxbp3	8.86e-05	0.0249	1.16	1.16	722.03	624.64
Dctn5	0.000102	0.0275	1.17	1.17	344.6	295.69
Rnft1	2.59e-05	0.0108	1.22	1.22	962.89	790.45
Larp7	0.000137	0.0349	1.36	1.36	164.94	121.14
E2f3	0.000159	0.0365	1.36	1.36	398.77	293.65
Ccl21a	8.1e-06	0.00486	1.41	1.41	71.35	50.55
Rhoj	0.000148	0.0358	1.5	1.5	322.16	215.32
Tmem237	0.000195	0.0422	1.73	1.73	65.8	38.08
Efr3b	0.000219	0.0451	1.74	1.74	210.27	121.02
Nedd9	1.43e-05	0.00729	1.85	1.85	130.99	70.76
S100a4	4.07e-16	1.07e-12	1.86	1.86	268.16	144.43
Arntl	0.000238	0.0477	2.11	2.11	305.89	144.72
Map4k1	6.88e-05	0.0202	2.42	2.42	15.49	6.39
Adam8	0.000149	0.0358	3.32	3.32	39.04	11.76
Ms4a7	2.61e-05	0.0108	4.62	4.62	47.46	10.28
Adamts4	0.000195	0.0422	5.2	5.2	26.09	5.02
Timp1	0.000184	0.0411	6.26	6.26	29.85	4.76

### Sheet: PBS vs 3wks
Gene symbol	P-value (PBS vs. 3wks)	FDR step up (PBS vs. 3wks)	Ratio (PBS vs. 3wks)	Fold change (PBS vs. 3wks)	LSMean(PBS) (PBS vs. 3wks)	LSMean(3wks) (PBS vs. 3wks)
Rcbtb1	0	0	1.09132	1.09132	349.553	320.302
Il6ra	1.04264e-49	6.87775e-46	0.528673	-1.89153	78.276	148.061
Tbc1d22a	2.75471e-33	1.21143e-29	0.879995	-1.13637	321.371	365.197
Babam1	1.20652e-26	3.97941e-23	0.916296	-1.09135	668.838	729.936
Orc2	7.32531e-26	1.93286e-22	1.1239	1.1239	379.884	338.004
Marchf2	4.34354e-21	9.55072e-18	0.872002	-1.14679	986.995	1131.87
S100a4	9.56821e-20	1.80333e-16	2.00618	2.00618	268.162	133.668
Rab1b	1.68599e-19	2.78041e-16	0.838677	-1.19235	1390.35	1657.79
Traf7	1.0168e-15	1.49051e-12	0.932964	-1.07185	422.854	453.238
Dgkd	3.11772e-14	4.1132e-11	0.877135	-1.14008	728.541	830.592
Lnx1	5.23507e-14	6.27875e-11	0.648453	-1.54213	52.4148	80.8304
Reps1	1.15572e-13	1.27062e-10	0.814054	-1.22842	287.809	353.55
Dnaaf5	2.86422e-12	2.90674e-09	0.882904	-1.13263	208.043	235.635
Gypa	2.29732e-10	2.16489e-07	0.0471336	-21.2163	9.03384	191.665
Abcb6	7.77115e-10	6.83499e-07	0.836241	-1.19583	335.891	401.668
Zzz3	5.33469e-09	4.39878e-06	0.898216	-1.11332	493.571	549.501
Isg20	1.47219e-08	1.14251e-05	0.149496	-6.68914	48.5834	324.981
Osmr	1.95677e-08	1.4342e-05	0.508501	-1.96657	210.945	414.837
Selp	2.62635e-08	1.82365e-05	0.3751	-2.66596	29.1351	77.6729
Jak3	3.72166e-08	2.455e-05	0.583878	-1.71269	118.794	203.457
Alas2	6.18976e-08	3.88864e-05	0.132707	-7.5354	472.025	3556.89
Slc12a7	8.09822e-08	4.64521e-05	0.701121	-1.42629	160.273	228.595
Cnst	7.98573e-08	4.64521e-05	1.1793	1.1793	1155.03	979.422
Isg15	1.07865e-07	5.92943e-05	0.219323	-4.55949	31.0971	141.787
Tent5c	1.36577e-07	7.20745e-05	0.114614	-8.72491	19.7704	172.495
Snca	1.44365e-07	7.32543e-05	0.124091	-8.05857	74.3745	599.352
Hbb-b2	1.62246e-07	7.64468e-05	0.120843	-8.27519	1636.91	13545.8
Hbb-bt	1.62246e-07	7.64468e-05	0.120843	-8.27519	1636.91	13545.8
Ccdc93	2.60004e-07	0.000114341	0.918686	-1.08851	376.858	410.214
Grina	2.51925e-07	0.000114341	0.744539	-1.34311	1529.92	2054.86
Mmrn2	3.28503e-07	0.000139804	0.757402	-1.3203	340.733	449.87
Car2	5.05969e-07	0.000208601	0.257391	-3.88513	136.146	528.944
Acer2	6.06916e-07	0.000242638	0.343959	-2.90733	70.9945	206.404
Ipo8	6.43328e-07	0.00024963	1.07768	1.07768	458.593	425.536
Hba-a1	6.84011e-07	0.000257833	0.160361	-6.23594	9621.16	59996.9
Nmd3	9.15703e-07	0.00033558	0.857855	-1.1657	305.731	356.39
Atp8b1	1.17943e-06	0.000420547	0.559029	-1.78882	76.6551	137.122
Syngr2	2.14699e-06	0.000745403	0.901911	-1.10876	2370.65	2628.47
Grrp1	2.21071e-06	0.000747843	0.400586	-2.49635	42.9975	107.337
Vwf	2.36146e-06	0.000778867	0.647193	-1.54513	537.489	830.492
Hbb-bs	2.61338e-06	0.000840935	0.17973	-5.56389	5256.74	29247.9
Sema3g	3.17296e-06	0.000973508	0.683658	-1.46272	247.576	362.134
Pnmt	3.11757e-06	0.000973508	0.237741	-4.20626	19.1538	80.5659
Syt7	3.44639e-06	0.00103337	0.609156	-1.64162	44.5458	73.127
Hbb-b1	3.88024e-06	0.0011376	0.183493	-5.44979	9738.85	53074.7
Gda	4.13642e-06	0.00118634	0.453277	-2.20616	348.493	768.83
Timeless	4.76062e-06	0.00133632	0.639116	-1.56466	77.904	121.893
Ikbip	5.58042e-06	0.0015338	1.45709	1.45709	160.806	110.361
Mkrn1	5.84232e-06	0.00157302	0.318738	-3.13738	273.88	859.264
Clca3a1	6.79193e-06	0.00179212	0.325683	-3.07047	10.4014	31.9373
Jun	1.04432e-05	0.00261693	0.579783	-1.72478	866.215	1494.03
Gm35607	1.05129e-05	0.00261693	0.257563	-3.88254	12.9643	50.3343
Cdk16	1.04778e-05	0.00261693	0.841978	-1.18768	1877.77	2230.18
Rbm18	1.14983e-05	0.00280919	0.941661	-1.06195	798.979	848.478
Rsad2	1.21862e-05	0.00287094	0.284165	-3.51908	190.615	670.788
Specc1	1.2095e-05	0.00287094	0.286703	-3.48793	60.8978	212.407
Rnf10	1.27246e-05	0.00294518	0.81772	-1.22291	4818.38	5892.46
Rapgef5	1.66039e-05	0.00377681	0.71662	-1.39544	170.31	237.657
Hba-a2	1.94199e-05	0.00434248	0.163332	-6.1225	8224.42	50354
Mto1	1.98573e-05	0.00436628	0.902313	-1.10826	367.869	407.696
Prom1	2.06922e-05	0.00447528	0.549036	-1.82137	58.4745	106.504
Ets2	2.53043e-05	0.0053845	0.694212	-1.44048	919.729	1324.85
Hpf1	3.04282e-05	0.00637206	1.34998	1.34998	130.249	96.4824
Ccl21a	3.31171e-05	0.00672176	1.38008	1.38008	71.3492	51.6992
Rnf114	3.27681e-05	0.00672176	0.918798	-1.08838	1204.38	1310.82
Ube2l6	3.43179e-05	0.00685993	0.221722	-4.51014	163.165	735.896
Pecam1	3.73184e-05	0.00734838	0.778801	-1.28403	1179.03	1513.9
Nxpe4	4.66747e-05	0.00905557	0.786197	-1.27195	140.935	179.261
Agk	5.25299e-05	0.0100439	1.37122	1.37122	90.3293	65.8751
Ttc33	5.55279e-05	0.0104654	0.909435	-1.09958	835.168	918.337
Tmem50b	5.84871e-05	0.0108679	1.23299	1.23299	292.539	237.26
Syt15	6.01165e-05	0.0110155	0.527253	-1.89662	34.1856	64.8372
Gja5	6.20721e-05	0.011218	0.627851	-1.59273	90.5787	144.268
Myot	6.46494e-05	0.0115259	0.78343	-1.27644	19736.5	25192.5
Rab11b	6.61847e-05	0.0116423	0.845157	-1.18321	1217.47	1440.53
B3gnt3	7.46429e-05	0.0127891	0.563288	-1.77529	65.3251	115.971
Scarb1	7.4236e-05	0.0127891	0.658638	-1.51828	339.904	516.071
Cdkn2c	7.69807e-05	0.0130106	1.28405	1.28405	236.617	184.274
Rad23a	7.79078e-05	0.0130106	0.817049	-1.22392	1752.74	2145.2
Afg1l	8.02154e-05	0.0130652	1.40503	1.40503	242.454	172.561
Metap1	7.98297e-05	0.0130652	0.9237	-1.0826	1266.93	1371.58
Galnt15	8.37461e-05	0.0134739	0.540713	-1.84941	134.126	248.053
Ccdc136	9.00038e-05	0.0143063	0.374302	-2.67164	132.932	355.146
Gtpbp2	9.21067e-05	0.0144662	0.917181	-1.0903	817.182	890.972
D730005E14Rik	0.000103264	0.0160208	0.3636	-2.75027	7.92405	21.7933
Mapk3	0.000104433	0.0160208	0.921318	-1.0854	328.658	356.726
Mknk2	0.000116748	0.0175029	0.43635	-2.29174	4731.24	10842.8
Snx6	0.000115988	0.0175029	1.10349	1.10349	544.608	493.532
Hdac5	0.000118387	0.0175493	0.907036	-1.10249	986.362	1087.46
2410006H16Rik	0.000123859	0.0181563	0.279755	-3.57456	204.519	731.065
Qars	0.000139592	0.0202378	0.881105	-1.13494	872.079	989.756
Blvrb	0.000143267	0.0205448	0.426221	-2.3462	54.5019	127.872
Pnpla2	0.000158693	0.0222727	0.659911	-1.51535	2901	4396.05
Nxpe2	0.000157881	0.0222727	0.663004	-1.50829	16.6414	25.1
Csf2rb2	0.000164503	0.0228452	0.412415	-2.42474	57.6061	139.68
Obi1	0.000172898	0.0237609	1.38298	1.38298	62.2328	44.9991
Schip1	0.000176354	0.0239859	0.786833	-1.27092	1354.66	1721.66
Pla2g7	0.000188716	0.0248973	1.78876	1.78876	1234.94	690.39
Lcn2	0.00018817	0.0248973	0.183768	-5.44163	19.7707	107.585
Myl12a	0.000185818	0.0248973	0.467016	-2.14125	3492.75	7478.86
Psmc3	0.000191997	0.0250794	0.754179	-1.32595	2745.27	3640.08
Plac9b	0.000199803	0.0255922	1.45333	1.45333	83.8558	57.6992
Gm9780	0.000199803	0.0255922	1.45333	1.45333	83.8558	57.6992
AI662270	0.000201974	0.0256216	0.326469	-3.06308	21.1039	64.643
Dock9	0.000207362	0.0260545	0.82212	-1.21637	733.385	892.065
Mapk11	0.000209962	0.0261323	0.571716	-1.74912	37.0109	64.7366
Prex2	0.000215194	0.0261936	0.71915	-1.39053	304.732	423.74
Prss55	0.000212456	0.0261936	1.49359	1.49359	26.5237	17.7583
Ctxn3	0.00021641	0.0261936	0.395541	-2.52818	1242.62	3141.58
Ankrd1	0.000220056	0.0263927	0.164384	-6.08331	456.287	2775.74
Hipk4	0.000226053	0.0268378	0.608998	-1.64204	31.6619	51.9901
Ect2l	0.000227835	0.0268378	0.166352	-6.01135	4.70567	28.2874
Taf10	0.000238613	0.0278586	0.892233	-1.12078	140.522	157.495
Appl1	0.000250281	0.0289646	1.0779	1.0779	1167.84	1083.44
Cpne2	0.000259678	0.0295339	0.332148	-3.0107	179.036	539.024
Hgs	0.00025938	0.0295339	0.388078	-2.5768	301.542	777.016
Akr1b8	0.000262106	0.0295553	2.22824	2.22824	43.7859	19.6504
Plvap	0.000267921	0.0297851	0.725131	-1.37906	249.739	344.405
Ube4a	0.000270918	0.0297851	0.658264	-1.51915	1171.14	1779.14
1700096K18Rik	0.000270123	0.0297851	0.563287	-1.77529	38.0793	67.6019
Csf3r	0.000281272	0.0306679	0.271813	-3.679	23.1421	85.1397
Pcdh1	0.00028938	0.0312331	0.629208	-1.5893	100.409	159.58
Cdr2	0.00029119	0.0312331	0.327476	-3.05366	71.4624	218.222
Lrba	0.000300193	0.0319391	0.625415	-1.59894	806.021	1288.78
Ccdc9	0.00030813	0.0325213	0.849097	-1.17772	401.784	473.19
Bckdha	0.000314665	0.0329474	0.896994	-1.11483	1618.45	1804.3
Dmd	0.000317956	0.0329951	0.732236	-1.36568	2424.39	3310.94
Cysltr1	0.000320123	0.0329951	0.593631	-1.68455	27.1992	45.8184
Nwd1	0.000336047	0.0343679	0.430855	-2.32097	41.7967	97.0088
Tmem184c	0.000358264	0.0351972	0.770363	-1.29809	162.084	210.399
Fen1	0.000362364	0.0351972	1.20717	1.20717	98.4146	81.5251
Pcdhb16	0.00036283	0.0351972	0.562602	-1.77746	12.3569	21.9638
Kars	0.000358626	0.0351972	0.874826	-1.14308	1387.3	1585.81
Kpnb1	0.000355029	0.0351972	0.922013	-1.08458	2312.99	2508.63
Igbp1	0.000361756	0.0351972	0.862085	-1.15998	581.402	674.413
Mylip	0.000350567	0.0351972	0.748886	-1.33532	442.974	591.51
Ecscr	0.000381571	0.0364787	0.6715	-1.4892	116.485	173.469
Ublcp1	0.000380807	0.0364787	1.16625	1.16625	476.323	408.422
Stab2	0.000387383	0.0367679	0.614107	-1.62838	263.353	428.84
Chrna1	0.000411947	0.0388201	0.540233	-1.85105	267.027	494.281
Adcy4	0.000421399	0.0394292	0.708403	-1.41163	156.499	220.918
Itpr3	0.000425341	0.0395178	0.799054	-1.25148	107.065	133.989
Gpi1	0.000449629	0.0414822	0.913126	-1.09514	10735.7	11757.1
Actn1	0.000489646	0.0448604	0.731194	-1.36763	145.533	199.035
Nepn	0.000506681	0.0457852	0.48752	-2.0512	17.5435	35.9852
Angptl1	0.000503405	0.0457852	1.66731	1.66731	155.857	93.4779
Cks1b	0.000525912	0.0471997	1.81047	1.81047	36.2387	20.0161
Cand1	0.000541508	0.0481042	1.07627	1.07627	278.165	258.452
Snx9	0.000546929	0.0481042	1.16638	1.16638	519.729	445.593
Gm44504	0.000546918	0.0481042	0.414502	-2.41253	3.72156	8.97838
Relb	0.000554071	0.0484097	0.795612	-1.25689	114.792	144.282
Gck	0.00057171	0.0496222	0.46069	-2.17066	104.302	226.404
Tmod3	0.000601515	0.0518679	0.825034	-1.21207	427.762	518.478
Mir682	0.000611016	0.0521836	0.450658	-2.21898	17.1314	38.0143
Gimap8	0.000613087	0.0521836	0.770478	-1.2979	139.186	180.649
Psme3	0.000641815	0.0542786	0.776888	-1.28719	915.191	1178.02
Pigq	0.00065355	0.0546804	0.884613	-1.13044	311.647	352.297
Ank3	0.000654855	0.0546804	0.653549	-1.53011	1664.76	2547.27
Gm14393	0.000669351	0.0555393	0.397156	-2.5179	9.43017	23.7443
Cox7c-ps1	0.000673828	0.0555613	1.54486	1.54486	2291.51	1483.31
Myo18b	0.000685907	0.0562061	0.616021	-1.62332	6909.86	11216.9
Adgre1	0.000691845	0.0563427	2.07134	2.07134	133.434	64.4195
Sympk	0.000732099	0.0585369	0.758634	-1.31816	1756.16	2314.9
Hspa2	0.000724926	0.0585369	0.661391	-1.51196	69.6284	105.276
Ptprq	0.000730361	0.0585369	0.476366	-2.09922	17.6858	37.1265
Entpd1	0.000748697	0.0595034	0.718422	-1.39194	305.045	424.605
Keap1	0.000757829	0.0598685	0.88342	-1.13196	1416.58	1603.52
Efnb2	0.000786659	0.0617762	0.757191	-1.32067	196.189	259.102
Prc1	0.000799444	0.0624087	2.49293	2.49293	22.1663	8.89163
Pold2	0.00080475	0.0624533	0.774137	-1.29176	291.204	376.166
Lrg1	0.000813227	0.0624907	0.599115	-1.66913	148.929	248.581
Ube2o	0.000814704	0.0624907	0.616894	-1.62102	508.148	823.719
Sh2b3	0.000829712	0.0632739	0.755555	-1.32353	405.494	536.684
Gm572	0.000838161	0.0635509	0.802828	-1.2456	452.816	564.026
A430005L14Rik	0.000848894	0.0639969	1.32053	1.32053	231.321	175.173
Psmd2	0.000858163	0.0643281	0.636862	-1.5702	4619.88	7254.14
Arf2	0.000908715	0.0677327	1.22269	1.22269	415.877	340.133
Entpd2	0.000915438	0.0678504	1.42772	1.42772	143.294	100.365
Acsl6	0.000935143	0.0689237	0.520636	-1.92073	577.188	1108.62
Tango2	0.00094647	0.069371	0.642202	-1.55714	606.447	944.324
Fuca2	0.000957265	0.0697746	1.18043	1.18043	228.766	193.799
Maco1	0.000967956	0.0701662	0.728344	-1.37298	593.919	815.437
Fmo2	0.00101893	0.0733128	0.570868	-1.75172	473.222	828.952
Sorcs2	0.0010262	0.0733128	1.56104	1.56104	60.1253	38.5162
Fam20c	0.00102804	0.0733128	1.44297	1.44297	220.596	152.877
Tnfrsf10b	0.00103959	0.0735034	0.608512	-1.64335	20.7083	34.0311
Arhgef3	0.00104185	0.0735034	0.819702	-1.21996	246.232	300.392
Adgrl4	0.00106885	0.0750072	0.885108	-1.12981	604.604	683.085
Ablim1	0.00109095	0.076153	0.773707	-1.29248	1117.87	1444.82
Plscr2	0.00110524	0.0767446	0.660885	-1.51312	22.1261	33.4795
Smyd4	0.00111346	0.0769105	0.681665	-1.467	108.317	158.901
Col8a2	0.0011667	0.0797524	3.10679	3.10679	44.6959	14.3865
Mroh1	0.00116486	0.0797524	0.651518	-1.53488	283.045	434.439
Stum	0.00120832	0.0821719	0.498757	-2.00499	23.8589	47.8367
Mxd1	0.00123873	0.0833806	0.716469	-1.39573	101.601	141.809
E2f2	0.00123364	0.0833806	0.45227	-2.21107	65.6631	145.186
Luzp1	0.0012546	0.0840199	0.817416	-1.22337	353.945	433.006
Adam1a	0.0012657	0.0843355	0.653556	-1.53009	38.3284	58.6459
Tbc1d1	0.00129955	0.0861556	0.615688	-1.6242	1033.81	1679.12
Fzd9	0.00131116	0.0864904	1.47443	1.47443	330.502	224.156
Zfp7	0.00132413	0.0869117	0.562315	-1.77836	12.3046	21.882
Pabpc1	0.00134143	0.0876116	0.680516	-1.46947	1432.71	2105.33
Map2k7	0.00140204	0.0911189	0.878141	-1.13877	1416.37	1612.92
Slfn4	0.00141246	0.0913459	0.308672	-3.23968	24.584	79.6442
Flnb	0.00142496	0.0917051	0.748739	-1.33558	426.006	568.964
Usp15	0.00144309	0.0924209	0.85918	-1.1639	3241.95	3773.31
Brd2	0.00149434	0.0952404	0.901222	-1.1096	1394.93	1547.83
Blvra	0.00151978	0.0960629	1.33805	1.33805	147.727	110.405
Tll1	0.0015218	0.0960629	0.588611	-1.69892	16.1911	27.5073
Nbn	0.0015678	0.0962046	1.16831	1.16831	354.955	303.818
Vipr2	0.00156777	0.0962046	1.70609	1.70609	25.1425	14.7369
Prkn	0.00155101	0.0962046	0.728353	-1.37296	115.88	159.099
Wasf1	0.00155693	0.0962046	2.54569	2.54569	8.78481	3.45086
Shroom3	0.00155854	0.0962046	0.399916	-2.50053	9.55366	23.8892
Rorc	0.00153485	0.0962046	0.687254	-1.45507	1535.43	2234.15
Ifitm1	0.00159561	0.0974576	0.422909	-2.36457	14.5275	34.3514
Rnpepl1	0.0016141	0.0981331	0.832512	-1.20118	653.806	785.342
Nrap	0.00166261	0.100618	0.639535	-1.56364	25155	39333.3
Mkrn2	0.00168405	0.101451	0.947004	-1.05596	1087.9	1148.78
Extl2	0.00171881	0.103074	1.318	1.318	245.301	186.116
Cd83	0.00174273	0.103103	2.35419	2.35419	26.0358	11.0593
Smyd2	0.00173618	0.103103	0.771939	-1.29544	2627.57	3403.86
Calhm5	0.0017346	0.103103	1.79134	1.79134	29.219	16.3112
AU020206	0.00176314	0.103383	1.64913	1.64913	76.1871	46.1983
H1f2	0.00175604	0.103383	1.74124	1.74124	1361.29	781.794
Pnpo	0.00178335	0.104035	0.690036	-1.4492	236.8	343.171
Eci2	0.00179004	0.104035	0.769609	-1.29936	881.598	1145.51
Shroom4	0.00182	0.104853	0.752821	-1.32834	244.353	324.584
Catsper2	0.0018156	0.104853	0.624687	-1.6008	46.4966	74.4319
Cbx6	0.00185697	0.106517	1.14228	1.14228	354.138	310.028
Psmd4	0.00187152	0.106526	0.654507	-1.52787	2286.78	3493.9
Klhl41	0.00187326	0.106526	0.83905	-1.19182	9895.37	11793.5
Dhrs3	0.00190037	0.107465	1.4344	1.4344	464.388	323.75
Ccni	0.00190606	0.107465	0.827516	-1.20844	932.506	1126.87
Tmem41a	0.00193402	0.108577	1.42906	1.42906	55.1532	38.5941
Tmem266	0.00195938	0.108614	1.91441	1.91441	34.0134	17.767
Slc26a1	0.00194799	0.108614	0.525744	-1.90207	4.56834	8.68928
Panx1	0.00195631	0.108614	0.386271	-2.58886	113.007	292.56
Zfp251	0.00206432	0.111617	1.07405	1.07405	194.794	181.364
Bcl3	0.00203074	0.111617	0.507416	-1.97077	13.3148	26.2403
Csf2rb	0.00205996	0.111617	0.481803	-2.07554	63.5741	131.95
Bmper	0.0020275	0.111617	1.31579	1.31579	148.954	113.205
Pfkl	0.00203912	0.111617	0.774048	-1.29191	128.693	166.26
Plscr1	0.00205617	0.111617	0.569297	-1.75655	16.2803	28.5972
Nup35	0.0020906	0.112577	1.4247	1.4247	123.378	86.5991
Mical1	0.00210657	0.112976	1.34607	1.34607	88.0108	65.3834
Akt1	0.0021174	0.113097	0.627102	-1.59464	780.297	1244.29
Nanp	0.00213537	0.113596	1.37505	1.37505	64.6623	47.0253
Ddx46	0.00214975	0.113902	0.782708	-1.27762	1021.61	1305.22
Plekhg2	0.0022232	0.117323	0.761836	-1.31262	121.993	160.131
Hspa4l	0.00229683	0.120725	1.31246	1.31246	141.803	108.044
Thsd7a	0.00232979	0.121972	0.66173	-1.51119	48.3515	73.0684
Sh3bgrl2	0.00235894	0.12301	0.604214	-1.65504	22.8599	37.8341
Ahcy	0.00238738	0.124003	0.611186	-1.63616	129.785	212.35
Flnc	0.00240206	0.124276	0.54465	-1.83604	11099.2	20378.7
Ms4a7	0.00249782	0.124825	2.80147	2.80147	47.4553	16.9395
Paics	0.0024693	0.124825	1.24861	1.24861	2103.29	1684.5
Prkch	0.00245102	0.124825	0.751751	-1.33023	142.499	189.555
Comp	0.00249214	0.124825	3.36804	3.36804	106.895	31.7382
Rapgef1	0.00246187	0.124825	0.674859	-1.48179	3898.87	5777.31
Fibp	0.0024804	0.124825	0.756421	-1.32202	171.468	226.683
Cds2	0.00248455	0.124825	0.805081	-1.24211	1056.23	1311.95
Garem1	0.00243947	0.124825	0.556411	-1.79723	87.4569	157.18
Mapre2	0.00245457	0.124825	0.86568	-1.15516	722.04	834.072
Pnpla7	0.00253161	0.125562	0.786214	-1.27192	735.995	936.125
Gpr153	0.00252805	0.125562	1.3843	1.3843	113.506	81.9953
Fam167a	0.00259393	0.128103	1.97613	1.97613	20.92	10.5863
Gm9917	0.00260227	0.128103	0.72802	-1.37359	62.577	85.9551
Kmt2e	0.00269263	0.130603	0.715998	-1.39665	644.301	899.865
Gm19299	0.00266652	0.130603	1.90106	1.90106	88.2067	46.3988
Eda2r	0.00268522	0.130603	0.441089	-2.26712	1160.79	2631.64
Has2	0.00268983	0.130603	2.3153	2.3153	19.3266	8.34735
Tsc1	0.00271863	0.131381	0.845628	-1.18255	1406.56	1663.33
Nova2	0.00274716	0.132275	0.770441	-1.29796	53.1725	69.0157
Unc13b	0.00282326	0.134467	0.75929	-1.31702	107.74	141.896
Zfp821	0.00281501	0.134467	1.36461	1.36461	81.9257	60.036
Nudcd1	0.00281677	0.134467	1.09714	1.09714	215.991	196.868
Gmeb2	0.00293867	0.136035	0.90934	-1.0997	205.771	226.287
Akr1e1	0.002877	0.136035	1.25421	1.25421	271.941	216.823
Mlh1	0.00293206	0.136035	1.20452	1.20452	128.711	106.856
Epb41	0.00292038	0.136035	0.623282	-1.60441	2029.8	3256.63
Egln3	0.00292443	0.136035	0.456265	-2.19171	691.046	1514.57
Ldlrap1	0.0029085	0.136035	0.602429	-1.65995	89.6106	148.749
Elk4	0.00287678	0.136035	0.645476	-1.54925	403.571	625.231
Cap2	0.00290528	0.136035	0.915513	-1.09228	6665.44	7280.56
Dtd1	0.00296189	0.13663	0.803945	-1.24387	146.795	182.593
Acad10	0.00299414	0.137159	0.711865	-1.40476	59.6023	83.727
Cmah	0.00299334	0.137159	0.61187	-1.63434	45.9814	75.149
2310020H05Rik	0.00300581	0.137217	0.471635	-2.12029	38.7117	82.0799
Mttp	0.00305592	0.139023	0.650597	-1.53705	55.5633	85.4035
Dusp16	0.00307124	0.13924	0.800623	-1.24903	514.104	642.13
Serinc3	0.00311327	0.140662	0.828579	-1.20689	5941.91	7171.21
Xirp1	0.00313314	0.141077	0.490034	-2.04067	2307.54	4708.93
Sdc1	0.00318615	0.142877	1.42975	1.42975	80.2953	56.1602
Sybu	0.00323769	0.142877	1.78101	1.78101	33.0087	18.5337
Dctn6	0.00320713	0.142877	0.892302	-1.1207	467.39	523.803
D830035M03Rik	0.0032381	0.142877	1.81725	1.81725	13.5779	7.47167
Cd40	0.00322787	0.142877	2.05436	2.05436	13.8321	6.73301
Tmem255b	0.00320287	0.142877	0.645908	-1.54821	26.3084	40.7309
Pgm2	0.00326459	0.143566	0.718973	-1.39087	40.815	56.7685
Lrrc42	0.00328481	0.143975	1.36761	1.36761	146.956	107.454
Ttll11	0.00331304	0.144254	0.797048	-1.25463	46.5447	58.3964
Ptges	0.00331185	0.144254	1.55488	1.55488	63.7355	40.9908
Ipo13	0.00333684	0.144582	0.723158	-1.38282	3465.91	4792.74
Rb1	0.0033425	0.144582	0.704353	-1.41974	353.32	501.623
Mcl1	0.00338433	0.145913	0.820194	-1.21922	2448.41	2985.15
Septin1	0.00340531	0.14634	0.444814	-2.24813	15.1482	34.0551
Apobec3	0.00341749	0.146386	0.613723	-1.6294	65.8509	107.297
Gm7160	0.00346582	0.147976	0.325653	-3.07075	11.2744	34.621
1700071M16Rik	0.00349614	0.148761	1.97964	1.97964	31.6519	15.9887
Slc9a6	0.00350675	0.148761	1.05775	1.05775	880.118	832.069
Abcf1	0.00352733	0.148853	0.84182	-1.1879	1665.15	1978.04
Gnmt	0.00353149	0.148853	0.478178	-2.09127	18.2977	38.2656
Nos1	0.00364602	0.152212	0.626283	-1.59672	1693.86	2704.63
Gm14322	0.00364225	0.152212	1.40208	1.40208	210.252	149.957
Vps4a	0.00365732	0.152212	0.885132	-1.12978	1122.36	1268.02
Card14	0.00363781	0.152212	0.234978	-4.25571	16.3779	69.6996
Rapgef2	0.00372481	0.153607	0.924624	-1.08152	325.508	352.044
Ppil1	0.00373285	0.153607	1.35471	1.35471	126.474	93.3592
Postn	0.0037154	0.153607	3.11633	3.11633	449.541	144.254
Ppm1e	0.00373743	0.153607	0.690689	-1.44783	25.8698	37.455
Npl	0.003775	0.154669	1.62861	1.62861	38.42	23.5906
Adamts1	0.00382404	0.156194	0.670758	-1.49085	645.483	962.319
Serinc1	0.00389937	0.158779	0.824692	-1.21257	4043.34	4902.85
Wdr62	0.0039563	0.160601	0.438292	-2.28158	37.3958	85.3217
Cacng1	0.00404649	0.163759	0.745147	-1.34202	4467.86	5995.94
N4bp3	0.00407272	0.164316	0.732515	-1.36516	46.3861	63.3244
Kdelr3	0.00411035	0.165329	1.59603	1.59603	65.0741	40.7724
Sim2	0.00412931	0.165587	0.620563	-1.61144	329.922	531.649
Notch4	0.00418453	0.166528	0.754853	-1.32476	164.996	218.581
Gm14403	0.00417067	0.166528	1.48205	1.48205	204.081	137.702
Gpr182	0.00419066	0.166528	0.595049	-1.68053	18.3267	30.7985
Ncoa5	0.00425304	0.1685	1.10222	1.10222	256.486	232.699
Dok1	0.00428363	0.169203	1.74968	1.74968	39.5598	22.6097
Scpep1	0.00436495	0.170103	1.36288	1.36288	184.151	135.119
Top1mt	0.0043328	0.170103	0.869663	-1.14987	180.942	208.059
Vinac1	0.00438378	0.170103	0.444353	-2.25046	7.44183	16.7476
Gm4737	0.00437256	0.170103	0.678979	-1.4728	822.093	1210.78
Esam	0.00434681	0.170103	0.802672	-1.24584	415.063	517.102
Bnip3l	0.0043702	0.170103	0.71827	-1.39223	1565.57	2179.65
Gripap1	0.00440924	0.17059	1.09886	1.09886	403.249	366.97
Polh	0.00445569	0.171883	1.29931	1.29931	339.625	261.39
Flt1	0.00449656	0.172954	0.775307	-1.28981	1261.19	1626.7
Rbm20	0.00455684	0.174763	0.748167	-1.3366	1377.74	1841.48
Slc10a7	0.00457109	0.174801	1.22981	1.22981	150.735	122.568
Slc35d1	0.00464675	0.176016	0.83704	-1.19469	161.123	192.491
Ocel1	0.00469624	0.176016	0.652844	-1.53176	26.5937	40.7351
Atp1a2	0.00468061	0.176016	0.803777	-1.24413	22444.7	27924.1
Cpne8	0.00465983	0.176016	0.735442	-1.35973	71.0502	96.6089
Irak1	0.00465413	0.176016	0.790007	-1.26581	820.835	1039.02
Nras	0.00468644	0.176016	0.801936	-1.24698	762.074	950.294
Amot	0.00465943	0.176016	0.66008	-1.51497	2719.97	4120.66
Inpp5k	0.00472744	0.176683	0.798549	-1.25227	586.08	733.932
Rida	0.00475901	0.177245	1.3724	1.3724	163.318	119.001
Pltp	0.00476935	0.177245	1.46923	1.46923	251.846	171.413
Aoah	0.00482047	0.178642	2.38966	2.38966	14.9909	6.27325
Vps11	0.00485279	0.179336	0.887451	-1.12682	434.032	489.078
Tmem119	0.0048727	0.179569	1.66413	1.66413	28.4443	17.0926
Mecom	0.00489339	0.179829	0.81293	-1.23012	140.842	173.252
Hs3st1	0.00498428	0.18266	1.64656	1.64656	24.9479	15.1516
Uhrf1	0.00501268	0.182686	3.08435	3.08435	15.3952	4.99141
Wdr92	0.00500392	0.182686	1.20269	1.20269	187.2	155.651
Dcun1d2	0.00503262	0.182907	1.11308	1.11308	1928.55	1732.63
Ctsf	0.0050533	0.183154	0.860241	-1.16246	302.193	351.289
Rab11fip5	0.00513683	0.185672	1.2498	1.2498	736.59	589.366
Taf4	0.00516032	0.186011	0.858524	-1.16479	158.414	184.519
Tctex1d2	0.00533302	0.191522	1.40676	1.40676	93.1237	66.1973
Ccdc9b	0.00534223	0.191522	0.775122	-1.29012	630.353	813.23
Zbtb3	0.00536928	0.191574	1.37357	1.37357	21.4305	15.6021
Ubr2	0.00537273	0.191574	0.889398	-1.12436	2062.83	2319.36
Myh9	0.00539053	0.191691	0.767586	-1.30279	1026.28	1337.03
H1f0	0.00541937	0.192198	1.27147	1.27147	2591.72	2038.37
Syne1	0.00547731	0.193732	0.69416	-1.44059	2260.07	3255.84
Wdr41	0.00549289	0.193764	0.887656	-1.12656	483.015	544.146
Tfdp2	0.00553001	0.194553	0.721592	-1.38582	1316.92	1825.02
Ccdc102a	0.00556105	0.195125	1.43418	1.43418	64.0487	44.6589
Stat3	0.00559665	0.195853	0.730511	-1.3689	921.209	1261.05
Skiv2l	0.00564366	0.196456	0.774682	-1.29085	495.384	639.468
Xpo1	0.00563628	0.196456	1.28316	1.28316	814.642	634.873
Tnfrsf23	0.00579947	0.200275	0.472015	-2.11858	156.374	331.291
Clec14a	0.00576919	0.200275	0.800201	-1.24969	128.942	161.137
Mafb	0.00579107	0.200275	2.83259	2.83259	687.653	242.764
Eif4ebp1	0.00582081	0.200275	0.468903	-2.13264	574.709	1225.64
Slc12a2	0.00582928	0.200275	0.745915	-1.34064	2212.73	2966.47
Vezt	0.00586538	0.200992	0.721087	-1.38679	733.522	1017.25
Klhl38	0.0058845	0.201125	0.59369	-1.68438	654.364	1102.2
Tmem161a	0.00592319	0.201404	0.903603	-1.10668	1000.27	1106.98
Mfsd4b1	0.00590979	0.201404	0.589932	-1.69511	128.134	217.201
Col5a3	0.00601542	0.204014	1.52649	1.52649	523.777	343.124
Tpst1	0.00603166	0.20404	1.2901	1.2901	126.359	97.9447
Pcyt1a	0.00607123	0.204853	0.843924	-1.18494	2979.92	3531.02
Ift81	0.00612708	0.206211	1.33465	1.33465	85.75	64.2492
Tmem11	0.0061594	0.206771	1.13648	1.13648	589.283	518.515
Mest	0.00620586	0.2076	1.93319	1.93319	68.8756	35.6279
Bpgm	0.00621557	0.2076	0.641461	-1.55894	1837.86	2865.11
Fbxo32	0.00625726	0.208414	0.545438	-1.83339	10180.9	18665.5
Ipo4	0.00627782	0.208414	0.776804	-1.28733	767.005	987.386
Gm14410	0.00628733	0.208414	1.39926	1.39926	176.751	126.318
Cyp2c23	0.0063104	0.208654	0.639897	-1.56275	25.8374	40.3774
Igfbp6	0.00633789	0.209039	1.47158	1.47158	380.263	258.405
Myo18a	0.00637992	0.209901	0.781406	-1.27974	3104.91	3973.5
Osr1	0.00639908	0.210007	1.34201	1.34201	49.7991	37.1078
Polr3g	0.00645169	0.210686	1.44328	1.44328	70.9367	49.1496
Rnf168	0.00644644	0.210686	1.2196	1.2196	278.34	228.222
Dtna	0.0064687	0.21072	0.844255	-1.18448	1967.34	2330.27
A430078I02Rik	0.00649159	0.210945	0.575315	-1.73818	7.6945	13.3744
Vars	0.00652272	0.211436	0.678923	-1.47292	491.606	724.097
Zfp37	0.00656376	0.212244	0.641594	-1.55862	24.7882	38.6353
Cdc26	0.00659952	0.21236	1.2034	1.2034	455.195	378.259
Ubr3	0.00659304	0.21236	0.77232	-1.2948	9885.24	12799.4
Mir155hg	0.00662127	0.212541	1.63283	1.63283	9.4836	5.80807
Pde8a	0.00665504	0.213107	0.672743	-1.48645	288.696	429.133
Clec11a	0.00668756	0.213114	2.20922	2.20922	29.2112	13.2224
Htra4	0.00668457	0.213114	1.54692	1.54692	152.151	98.357
Kcnu1	0.00689845	0.215746	0.574704	-1.74003	7.57711	13.1844
Pitpnb	0.00699187	0.215746	0.874626	-1.14335	432.445	494.434
Prkcd	0.00684648	0.215746	1.6526	1.6526	234.29	141.77
Crem	0.00698474	0.215746	1.29512	1.29512	167.58	129.394
Ppbp	0.00697018	0.215746	0.35943	-2.78218	28.3952	79.0007
Ccdc134	0.006929	0.215746	1.46656	1.46656	288.688	196.847
Pigg	0.00686365	0.215746	1.19208	1.19208	201.94	169.402
Tafa5	0.00687699	0.215746	1.42194	1.42194	70.6992	49.7204
Rab12	0.00681198	0.215746	0.823601	-1.21418	4468.87	5426.01
Rgs11	0.00696715	0.215746	0.545205	-1.83417	6.24626	11.4567
Tada2a	0.00688518	0.215746	1.24192	1.24192	309.684	249.359
Fdft1	0.0069991	0.215746	0.770972	-1.29706	1164.13	1509.94
Abcc8	0.00681632	0.215746	0.544352	-1.83705	70.187	128.937
E2f4	0.00696016	0.215746	0.746731	-1.33917	461.129	617.531
Stxbp3	0.0070489	0.216774	1.08682	1.08682	722.03	664.349
Ptpro	0.00708352	0.216821	1.75337	1.75337	28.0364	15.99
Ackr1	0.00709972	0.216821	0.663087	-1.5081	47.1755	71.1453
4931408D14Rik	0.00709641	0.216821	2.07299	2.07299	8.37649	4.04077
Pck2	0.00716271	0.217538	0.775131	-1.29011	74.6345	96.2863
Tdp2	0.00717268	0.217538	1.22593	1.22593	164.958	134.558
Haus1	0.00717244	0.217538	1.28488	1.28488	131.257	102.155
Gpx3	0.00724095	0.218604	0.677128	-1.47683	2696.05	3981.59
Cnksr1	0.00722758	0.218604	0.576859	-1.73353	905.681	1570.02
Bak1	0.00730451	0.219569	0.67572	-1.4799	272.101	402.684
Kcmf1	0.00730621	0.219569	0.863728	-1.15777	4205.22	4868.68
Gas5	0.00733118	0.219577	0.556661	-1.79642	572.323	1028.13
Mtmr14	0.00733978	0.219577	0.682813	-1.46453	353.478	517.678
Larp7	0.00744751	0.220121	1.21941	1.21941	164.945	135.267
Dclk1	0.00739077	0.220121	1.70448	1.70448	85.5576	50.1957
E2f1	0.00745079	0.220121	1.90211	1.90211	15.5391	8.16942
Mfsd12	0.00744696	0.220121	1.44254	1.44254	68.5198	47.4995
Cpped1	0.00746616	0.220121	0.904004	-1.10619	786.941	870.506
Pcsk7	0.00749084	0.220121	0.896321	-1.11567	236.084	263.392
Esm1	0.00741264	0.220121	0.516374	-1.93658	13.8302	26.7833
Eif3b	0.00749142	0.220121	0.770085	-1.29856	1392.77	1808.59
Dock1	0.00758059	0.222246	0.772783	-1.29402	151.559	196.12
Hip1	0.00771814	0.223623	0.839949	-1.19055	684.552	814.992
Fbn1	0.00770173	0.223623	1.63546	1.63546	922.625	564.14
Dnajb12	0.00772927	0.223623	0.75916	-1.31724	964.806	1270.89
9330159M07Rik	0.00769253	0.223623	0.687379	-1.4548	102.192	148.668
Tmem97	0.00767913	0.223623	1.53833	1.53833	38.4432	24.9902
Rad17	0.00769905	0.223623	1.1586	1.1586	328.079	283.167
Tcof1	0.0078649	0.227049	0.739258	-1.35271	401.914	543.672
Aagab	0.00794347	0.227328	1.18907	1.18907	345.371	290.454
Wls	0.007924	0.227328	1.30914	1.30914	560.902	428.451
Fam219a	0.00793639	0.227328	0.752451	-1.32899	553.665	735.815
Gps2	0.00793149	0.227328	0.818417	-1.22187	464.241	567.243
Cmtm3	0.00816083	0.229437	1.38249	1.38249	118.595	85.7835
Ncaph	0.00812383	0.229437	1.72259	1.72259	20.0884	11.6617
Anxa11	0.00805416	0.229437	0.750465	-1.33251	1925.52	2565.77
Aldh6a1	0.00810027	0.229437	0.892998	-1.11982	3131.3	3506.51
Urgcp	0.00817448	0.229437	1.12783	1.12783	798.44	707.945
Ints14	0.00812004	0.229437	1.18099	1.18099	307.877	260.694
Slc25a39	0.00817379	0.229437	0.712603	-1.40331	517.364	726.02
Mtmr4	0.00816722	0.229437	0.783395	-1.27649	276.744	353.262
Gm51425	0.00820023	0.229437	0.624791	-1.60054	34.4354	55.115
Nploc4	0.00805152	0.229437	0.634602	-1.57579	1604.9	2528.99
Ddx59	0.00820848	0.229437	0.852442	-1.1731	224.606	263.485
Clec12a	0.00823424	0.229588	2.34013	2.34013	24.8556	10.6214
Pyroxd2	0.00824866	0.229588	1.71919	1.71919	23.5478	13.697
Chst14	0.00830819	0.230273	1.36537	1.36537	42.9835	31.4812
Psmc4	0.00830198	0.230273	0.665621	-1.50236	1123.57	1688.01
Acacb	0.00835239	0.231013	0.75707	-1.32088	5392.82	7123.28
Dll4	0.00837698	0.231208	0.773447	-1.29291	118.282	152.929
Crebrf	0.008401	0.231387	0.762729	-1.31108	440.942	578.111
Cog4	0.00846437	0.232163	0.858182	-1.16525	1127.91	1314.3
Slco2a1	0.00845404	0.232163	0.706434	-1.41556	57.9238	81.9947
Itgal	0.00854384	0.233373	0.458839	-2.17941	16.0226	34.9198
Ybx3	0.00854276	0.233373	0.773877	-1.2922	15072.7	19476.9
Papss1	0.00859021	0.233829	1.26784	1.26784	134.903	106.404
Lrrc17	0.008596	0.233829	1.58746	1.58746	64.8334	40.8409
Myh14	0.00862432	0.234117	0.65643	-1.52339	705.751	1075.14
Trim44	0.00865225	0.234393	0.846137	-1.18184	739.143	873.55
Wdr44	0.00874091	0.236309	0.882571	-1.13305	380.935	431.62
Ier3	0.00877209	0.236667	0.674232	-1.48317	93.3716	138.486
Hps6	0.00882704	0.237664	1.26405	1.26405	56.6649	44.8279
Sinhcaf	0.00890387	0.239244	1.62801	1.62801	31.9887	19.649
Lrrc20	0.00903894	0.242259	0.857369	-1.16636	4068.28	4745.07
Casp4	0.00905281	0.242259	0.594063	-1.68332	32.7645	55.1531
Slbp	0.00908722	0.242688	1.33602	1.33602	126.871	94.9614
Capns1	0.00917415	0.244021	0.78551	-1.27306	1686.63	2147.18
Sytl4	0.00917208	0.244021	0.662292	-1.50991	14.622	22.0779
Zfp641	0.00934051	0.245162	0.823371	-1.21452	294.107	357.199
1700029J07Rik	0.00933614	0.245162	0.686371	-1.45694	31.8966	46.4714
Odf2	0.00928937	0.245162	0.756492	-1.32189	188.965	249.791
Hey1	0.00930409	0.245162	0.711829	-1.40483	77.4539	108.81
Rtn4rl1	0.00934711	0.245162	1.51544	1.51544	28.0943	18.5387
Ddb1	0.00926922	0.245162	0.805314	-1.24175	3442.37	4274.57
Mllt11	0.00923944	0.245162	0.646361	-1.54712	2016.78	3120.21
Prxl2a	0.0093725	0.24534	0.647256	-1.54498	516.281	797.646
Cd47	0.00950902	0.247489	1.1124	1.1124	289.841	260.554
Mcm7	0.00952661	0.247489	1.2344	1.2344	171.775	139.157
Whrn	0.00949369	0.247489	1.68921	1.68921	20.9707	12.4145
Otud1	0.00952965	0.247489	0.485752	-2.05867	185.883	382.671
Actr1a	0.00957588	0.248201	0.834053	-1.19897	1282.72	1537.94
Tcea2	0.00965741	0.249168	0.739895	-1.35154	61.4244	83.0177
Acox1	0.00965081	0.249168	0.869854	-1.14962	2983.43	3429.81
Nap1l1	0.00966983	0.249168	0.678101	-1.47471	1717.76	2533.2
Fgfbp3	0.00969752	0.249395	1.44305	1.44305	52.2688	36.2211
Adamtsl4	0.00976472	0.250295	0.688176	-1.45312	271.396	394.37
Top3b	0.00977048	0.250295	0.855165	-1.16937	223.101	260.887
Slc15a4	0.00979798	0.250513	0.633635	-1.5782	288.032	454.57
Myoc	0.00988991	0.251887	1.45728	1.45728	895.958	614.815
Adamts9	0.00988399	0.251887	0.685973	-1.45778	132.324	192.9
Tln1	0.00997243	0.2535	0.747819	-1.33722	1538.88	2057.82
Pja1	0.0100658	0.25538	1.16918	1.16918	309.034	264.318
Mdp1	0.0101039	0.255742	1.23287	1.23287	373.642	303.066
Tbx6	0.0101188	0.255742	0.565208	-1.76926	9.44006	16.7019
Dnpep	0.0101454	0.255924	0.880993	-1.13508	407.465	462.507
Mta1	0.0102391	0.256022	0.785215	-1.27354	380.613	484.724
Trmt10a	0.010254	0.256022	0.691377	-1.44639	31.5853	45.6846
Htra3	0.0102324	0.256022	1.21874	1.21874	611.891	502.07
Gimap4	0.0101948	0.256022	0.79027	-1.26539	143.093	181.069
Ptpn12	0.0102657	0.256022	0.75517	-1.32421	242.04	320.511
Pdia5	0.0101803	0.256022	0.720904	-1.38715	36.8962	51.1804
Mettl27	0.0103278	0.256622	0.603194	-1.65784	24.6877	40.9283
Fer1l5	0.0103287	0.256622	1.33601	1.33601	55.8451	41.7999
Eif2s3x	0.0103829	0.257056	0.836845	-1.19496	2004.46	2395.26
Gm11665	0.0103851	0.257056	0.507798	-1.96929	12.6919	24.994
Me2	0.0104285	0.257645	1.30041	1.30041	129.998	99.9671
Bex3	0.0105389	0.257872	1.79276	1.79276	26.8647	14.9851
Slc24a5	0.0105461	0.257872	0.563191	-1.7756	9.24901	16.4225
Kcnc4	0.0104792	0.257872	0.76798	-1.30212	997.991	1299.5
Srp68	0.0105682	0.257872	0.801039	-1.24838	1359.94	1697.72
Elf3	0.0106171	0.257872	0.350255	-2.85506	6.37551	18.2025
Emc3	0.0105097	0.257872	0.958383	-1.04342	1151.89	1201.91
Clk4	0.0105695	0.257872	0.832473	-1.20124	805.901	968.08
Idi1-ps1	0.0106114	0.257872	1.39558	1.39558	225.199	161.366
Rrp12	0.0106331	0.257872	0.763569	-1.30964	734.074	961.372
4930412C18Rik	0.0105815	0.257872	1.47098	1.47098	20.6985	14.0713
Ucp2	0.0106616	0.258088	0.527099	-1.89718	223.831	424.648
Armcx3	0.0108079	0.258473	1.18457	1.18457	672.338	567.582
Plekhh1	0.0108538	0.258473	0.418761	-2.388	24.7376	59.0734
Pm20d2	0.0107572	0.258473	0.718073	-1.39262	1312.69	1828.07
Zfp768	0.0108483	0.258473	1.16385	1.16385	541.904	465.613
Marcks	0.0107926	0.258473	1.34736	1.34736	608.599	451.697
Pnrc1	0.0108209	0.258473	0.739592	-1.3521	815.846	1103.1
Gm3414	0.0107149	0.258473	0.614265	-1.62796	10.8919	17.7316
Dym	0.0107954	0.258473	0.776994	-1.28701	1612.19	2074.9
Zfp410	0.0107524	0.258473	1.18117	1.18117	295.397	250.088
Card10	0.0109132	0.259419	0.841886	-1.18781	246.944	293.323
Glt8d2	0.0109978	0.260491	1.29473	1.29473	30.6485	23.6718
Klhdc8b	0.0109876	0.260491	1.31559	1.31559	64.4524	48.9914
Aldh1b1	0.0111486	0.26359	1.47083	1.47083	12.5628	8.5413
Filip1	0.0111904	0.264105	0.687713	-1.4541	1702.97	2476.28
Cep85l	0.0112643	0.265375	0.5747	-1.74004	1149.7	2000.53
Synpo	0.0113292	0.266428	0.837232	-1.19441	2465.56	2944.9
Trappc12	0.0114322	0.268098	0.861638	-1.16058	267.289	310.211
Ube2m	0.0114612	0.268098	0.870203	-1.14916	767.935	882.477
Antxr2	0.011453	0.268098	1.30376	1.30376	298.88	229.246
Coro6	0.0115432	0.269539	0.745901	-1.34066	2977.4	3991.68
Psmd8	0.0115899	0.269779	0.752802	-1.32837	3490.38	4636.53
Kazald1	0.0115944	0.269779	1.6076	1.6076	99.2207	61.72
Tram2	0.0116254	0.270025	0.649234	-1.54028	23.2935	35.8784
Sema3f	0.0116941	0.271143	0.816127	-1.2253	95.697	117.257
Mtmr1	0.0117382	0.271213	0.821347	-1.21751	840.943	1023.86
Bsdc1	0.0117186	0.271213	0.75167	-1.33037	798.585	1062.41
Itga2b	0.0117942	0.271437	0.512405	-1.95158	20.838	40.6671
Sh2b1	0.0118422	0.271437	0.963353	-1.03804	1080.54	1121.65
Tlr4	0.0118653	0.271437	0.661051	-1.51274	129.731	196.25
Gm10364	0.0118031	0.271437	0.597318	-1.67415	10.7113	17.9323
Als2	0.0118714	0.271437	0.661299	-1.51217	698.449	1056.18
Ezh1	0.0118139	0.271437	0.780671	-1.28095	730.564	935.815
Fam214a	0.0120392	0.273849	0.768858	-1.30063	567.811	738.512
Gnl3l	0.0120026	0.273849	0.788964	-1.26748	943.542	1195.92
Gclm	0.0120272	0.273849	0.667369	-1.49842	291.131	436.238
Snapc1	0.0121022	0.274596	1.17352	1.17352	221.779	188.986
Fam214b	0.0121136	0.274596	0.71692	-1.39486	551.386	769.104
Sorbs1	0.0121561	0.274779	0.720493	-1.38794	2049.93	2845.18
Irf7	0.0121633	0.274779	0.663191	-1.50786	63.7393	96.1101
Zcchc24	0.0121937	0.274994	0.752025	-1.32974	2166.38	2880.73
Inca1	0.0122482	0.275282	0.761835	-1.31262	53.8008	70.6201
Slc22a21	0.0122279	0.275282	1.92371	1.92371	19.8256	10.3059
Abca4	0.0123055	0.275631	0.659726	-1.51578	33.6282	50.973
Tnfrsf22	0.0122943	0.275631	0.520512	-1.92118	41.3133	79.3705
Crlf1	0.0123347	0.275817	1.45303	1.45303	35.8925	24.7018
Mapk8ip3	0.0123875	0.27606	0.858254	-1.16516	441.082	513.929
Gdpd1	0.0123731	0.27606	0.711538	-1.40541	102.864	144.565
Zbtb20	0.012499	0.278076	0.624653	-1.60089	59.1065	94.6231
Tfeb	0.0125523	0.278405	0.784906	-1.27404	801.333	1020.93
A630026N12Rik	0.012556	0.278405	0.722207	-1.38465	53.0231	73.4182
Insr	0.0125818	0.27851	0.864727	-1.15643	2092.17	2419.46
Emc8	0.012664	0.279086	1.19488	1.19488	268.947	225.083
Olfml2b	0.01268	0.279086	1.54627	1.54627	145.489	94.0903
Trafd1	0.0126925	0.279086	0.734309	-1.36182	625.05	851.208
Gnaq	0.0126621	0.279086	1.05085	1.05085	510.328	485.636
Aurka	0.0127752	0.279971	1.44867	1.44867	167.435	115.578
Zfp239	0.0127736	0.279971	1.63096	1.63096	14.4618	8.86706
Ahnak	0.0128446	0.280274	0.748446	-1.3361	7172.66	9583.4
Cacybp	0.012874	0.280274	1.14785	1.14785	995.248	867.054
Abca5	0.0128294	0.280274	0.735907	-1.35887	393.053	534.108
Dync1li2	0.0128708	0.280274	0.880403	-1.13584	2003.07	2275.18
Tstd3	0.0129052	0.280492	1.28832	1.28832	246.046	190.981
Ttc41	0.0129843	0.280823	0.758207	-1.3189	51.5087	67.9349
Dand5	0.0129808	0.280823	0.771743	-1.29577	156.291	202.517
Nsun2	0.0129832	0.280823	0.787535	-1.26979	863.72	1096.74
A330041J22Rik	0.0130467	0.281711	0.56878	-1.75815	16.2209	28.5188
Mrps31	0.0131072	0.282187	1.18326	1.18326	433.182	366.093
Cpxm1	0.0131115	0.282187	1.56	1.56	56.8865	36.4656
Srek1ip1	0.0132256	0.282189	1.21808	1.21808	214.928	176.448
Supt5	0.0132054	0.282189	0.836339	-1.19569	1180.2	1411.16
Uvssa	0.0131887	0.282189	0.767622	-1.30272	213.603	278.266
Prrt4	0.0131671	0.282189	0.506132	-1.97577	5.63216	11.1278
Armc1	0.0132827	0.282189	1.15015	1.15015	510.287	443.669
Dnhd1	0.0132751	0.282189	0.758566	-1.31828	31.8624	42.0035
Rab34	0.0132514	0.282189	1.49769	1.49769	44.2431	29.5409
Cilp2	0.0131684	0.282189	2.60072	2.60072	87.6967	33.7201
Apod	0.0134454	0.283946	0.649467	-1.53972	870.675	1340.6
Oacyl	0.0134516	0.283946	0.545805	-1.83216	20.221	37.048
Stc1	0.0134274	0.283946	0.44129	-2.26609	11.0749	25.0967
Bscl2	0.0133894	0.283946	0.871863	-1.14697	253.234	290.451
Acin1	0.0135321	0.28458	0.835699	-1.1966	1033.94	1237.21
Hace1	0.0135505	0.28458	1.23283	1.23283	84.0645	68.1882
Tmem127	0.0135679	0.28458	0.888629	-1.12533	975.196	1097.42
Sgpp1	0.0135135	0.28458	1.19573	1.19573	403.784	337.689
Igfbp3	0.0135976	0.284751	0.628655	-1.5907	285.366	453.932
Psmd11	0.0136354	0.285089	0.659888	-1.51541	1208.57	1831.48
Fbln1	0.0137925	0.28515	1.58917	1.58917	143.793	90.4836
Ncor2	0.0138538	0.28515	0.723873	-1.38146	1196.41	1652.79
Rcn3	0.0137729	0.28515	1.30862	1.30862	143.808	109.893
Bbs5	0.0138266	0.28515	1.2775	1.2775	68.3528	53.5053
Ptger4	0.0138976	0.28515	0.684894	-1.46008	33.3007	48.6217
Ipo9	0.0138185	0.28515	0.877592	-1.13948	660.522	752.653
Gpr89	0.0138836	0.28515	0.822527	-1.21577	176.395	214.455
C87436	0.0137802	0.28515	0.808696	-1.23656	115.357	142.645
Ap3b1	0.0137205	0.28515	0.833261	-1.2001	400.163	480.237
Ugcg	0.0138662	0.28515	0.721448	-1.3861	228.076	316.136
Gdi1	0.0137743	0.28515	0.90706	-1.10246	778.264	858.007
Nupr1	0.0137946	0.28515	1.35814	1.35814	76.601	56.4015
Plk2	0.0139398	0.285571	0.587508	-1.70211	174.979	297.832
Det1	0.0139866	0.286085	0.826865	-1.20939	232.818	281.567
Ppp3cc	0.014076	0.287468	0.798288	-1.25268	263.159	329.654
Slc3a2	0.0141173	0.287866	0.787862	-1.26926	432.977	549.559
Extl1	0.0142023	0.288577	0.764422	-1.30818	687.115	898.869
Arl15	0.014228	0.288577	0.846758	-1.18097	111.607	131.805
Gsn	0.0141744	0.288577	1.35393	1.35393	14787.3	10921.8
Sbno2	0.0142396	0.288577	0.601778	-1.66174	170.719	283.692
Cltc	0.0142677	0.288614	0.891383	-1.12185	3057.64	3430.22
Rhbdf2	0.0142852	0.288614	0.776294	-1.28817	333.822	430.02
Tbrg4	0.0143533	0.289546	0.921899	-1.08472	581.921	631.22
Rasip1	0.0143794	0.28963	0.779427	-1.28299	163.32	209.538
Rin3	0.0145874	0.292925	0.74515	-1.34201	109.964	147.573
Rpl4	0.0145793	0.292925	0.849462	-1.17722	10543.4	12411.8
Adamts3	0.0146641	0.294018	1.80151	1.80151	30.1049	16.7109
Mocs1	0.0147755	0.295801	0.795516	-1.25705	267.362	336.086
Tceal9	0.0149932	0.296923	1.33456	1.33456	475.776	356.503
Fzd3	0.0149757	0.296923	0.624609	-1.601	11.1019	17.7741
Zfp286	0.0150294	0.296923	1.34187	1.34187	40.7006	30.3313
Abcf2	0.0150341	0.296923	0.822309	-1.21609	2201.49	2677.2
Ccdc69	0.0149414	0.296923	1.53418	1.53418	65.479	42.6802
Hs6st1	0.0150228	0.296923	0.841586	-1.18823	537.141	638.248
Spaca6	0.0149426	0.296923	1.53844	1.53844	20.7423	13.4827
Rnf31	0.0150311	0.296923	0.814496	-1.22775	199.711	245.196
Taf1d	0.0150097	0.296923	0.636418	-1.57129	145.722	228.972
Pdlim3	0.0150941	0.297662	0.594455	-1.68221	9721.56	16353.7
Notch1	0.0151751	0.297821	0.754105	-1.32607	237.065	314.366
Oaf	0.0151299	0.297821	1.45835	1.45835	87.4102	59.9376
Noa1	0.0151924	0.297821	1.16949	1.16949	220.249	188.328
Zfp120	0.015156	0.297821	1.20245	1.20245	256.268	213.121
Mgat4b	0.0152319	0.298152	1.08189	1.08189	569.12	526.044
Gaa	0.0152756	0.298565	0.713479	-1.40158	3830.9	5369.32
Laptm4b	0.0153637	0.298957	1.31774	1.31774	687.983	522.091
Fech	0.0153511	0.298957	0.830047	-1.20475	2909.21	3504.87
Rcn1	0.0153554	0.298957	1.265	1.265	182.36	144.158
Abca3	0.0154325	0.299288	0.840948	-1.18913	243.801	289.912
Rbpms2	0.0154442	0.299288	0.694792	-1.43928	23.0788	33.2168
Loxl2	0.0154714	0.299288	1.47466	1.47466	355.499	241.071
Serpinf1	0.0154568	0.299288	1.72078	1.72078	725.184	421.428
Gm10825	0.0155342	0.300063	0.678945	-1.47287	45.6971	67.306
Hectd3	0.0159457	0.300857	0.875466	-1.14225	356.341	407.03
Zbtb10	0.015963	0.300857	0.797767	-1.2535	172.034	215.645
Qpct	0.0158571	0.300857	1.48031	1.48031	46.7955	31.6119
Chek2	0.0158387	0.300857	1.42112	1.42112	41.0326	28.8734
Map2k3os	0.0157558	0.300857	0.584303	-1.71144	42.2047	72.2309
Pdgfrl	0.0156806	0.300857	1.92597	1.92597	39.7475	20.6376
Psmd1	0.0156509	0.300857	0.789821	-1.26611	3121.27	3951.87
Gimap1	0.0157677	0.300857	0.753866	-1.3265	38.7958	51.4625
Wdfy1	0.0156684	0.300857	0.754259	-1.32581	185.823	246.366
Whamm	0.0159074	0.300857	0.783582	-1.27619	175.146	223.519
Fkbpl	0.0158961	0.300857	0.711867	-1.40476	91.4917	128.524
4933404O12Rik	0.0158618	0.300857	1.40393	1.40393	51.2943	36.5363
Tec	0.0159394	0.300857	0.623935	-1.60273	99.9148	160.137
Zwint	0.0157423	0.300857	0.561139	-1.78209	789.304	1406.61
Ccndbp1	0.0158157	0.300857	0.788247	-1.26864	346.828	439.999
Srm	0.0159593	0.300857	0.727236	-1.37507	56.986	78.3597
Lars	0.0158081	0.300857	0.80091	-1.24858	846.293	1056.66
Amigo3	0.0160406	0.301889	1.30923	1.30923	69.383	52.9953
Med1	0.0161208	0.302361	0.856756	-1.16719	608.65	710.412
Bop1	0.0161242	0.302361	0.762305	-1.31181	292.454	383.644
Ccdc34	0.0161345	0.302361	1.41123	1.41123	37.4957	26.5695
Erlec1	0.0161918	0.302575	0.851778	-1.17402	426.886	501.171
Bcl2l15	0.0161771	0.302575	0.608149	-1.64433	11.7428	19.309
Rnf126	0.0162602	0.302996	0.795482	-1.2571	383.05	481.532
Bcr	0.0162591	0.302996	0.768042	-1.30201	93.4051	121.615
Retreg1	0.0163113	0.303519	0.59427	-1.68274	3435.29	5780.69
Fam20a	0.0163391	0.303608	1.52801	1.52801	35.2208	23.0501
Pcgf3	0.016376	0.303867	0.826927	-1.2093	1350.54	1633.21
Cul3	0.0164078	0.304027	0.888569	-1.1254	6154.67	6926.5
Anxa5	0.016663	0.304288	1.30992	1.30992	646.117	493.249
Myom2	0.0167689	0.304288	0.838758	-1.19224	26401.7	31477.1
Vps33a	0.0167854	0.304288	0.893872	-1.11873	986.146	1103.23
Cd180	0.0168538	0.304288	2.12535	2.12535	21.5441	10.1367
Syp	0.0166351	0.304288	1.29818	1.29818	77.6561	59.8194
Tmem135	0.0165595	0.304288	1.16212	1.16212	464.044	399.31
Sgca	0.0168029	0.304288	0.864353	-1.15694	2271.28	2627.73
Gm36117	0.0166371	0.304288	0.774341	-1.29142	82.3564	106.357
Ubr4	0.0165096	0.304288	0.6813	-1.46778	3119.91	4579.35
Myl4	0.0165758	0.304288	0.500403	-1.99839	159.361	318.465
Fam111a	0.0166768	0.304288	0.687327	-1.45491	85.2537	124.037
Islr	0.016532	0.304288	1.46157	1.46157	389.746	266.664
Itga2	0.0165398	0.304288	1.58221	1.58221	29.2041	18.4577
Ubxn8	0.0167575	0.304288	0.673426	-1.48494	82.3283	122.253
Smarcal1	0.01686	0.304288	0.864911	-1.15619	416.986	482.114
Micall1	0.016543	0.304288	0.787978	-1.26907	419.831	532.795
Gss	0.0168183	0.304288	0.784465	-1.27475	105.277	134.202
Fkbp4	0.0167435	0.304288	1.16672	1.16672	1973.81	1691.76
Map1b	0.0166951	0.304288	0.545512	-1.83314	262.524	481.244
Rusc2	0.0169075	0.304652	0.755793	-1.32311	395.968	523.911
Fut8	0.0169264	0.304652	1.06164	1.06164	358.047	337.258
Hsp90ab1	0.0169717	0.305052	0.78511	-1.27371	22290.4	28391.5
Selenoh	0.0170889	0.305907	1.54248	1.54248	135.739	88.001
Tm9sf1	0.0170533	0.305907	1.14606	1.14606	316.456	276.124
Efhd1	0.0170772	0.305907	1.56987	1.56987	67.4258	42.9499
Ccnh	0.0171638	0.306832	1.22628	1.22628	374.691	305.549
Hepacam2	0.0172198	0.307416	2.29112	2.29112	10.3351	4.51095
Gm12592	0.0173141	0.308266	0.703221	-1.42203	27.284	38.7986
Slc9a2	0.0173072	0.308266	1.29477	1.29477	531.091	410.181
Eef1a2	0.0173716	0.308279	0.891477	-1.12173	21495.3	24112
Fubp1	0.0173779	0.308279	0.775832	-1.28894	614.325	791.828
Cd38	0.017385	0.308279	0.766772	-1.30417	173.348	226.075
Gas1	0.0174136	0.308373	1.32018	1.32018	261.824	198.324
Tpcn1	0.0174597	0.308774	0.83705	-1.19467	947.486	1131.93
Cilp	0.0176478	0.30879	1.95401	1.95401	589.107	301.486
Dync1h1	0.017593	0.30879	0.764334	-1.30833	3091.33	4044.48
Sfrp2	0.0176415	0.30879	1.94735	1.94735	45.7498	23.4934
Blcap	0.0175892	0.30879	1.20096	1.20096	524.09	436.392
Lrrc2	0.0175331	0.30879	0.770019	-1.29867	2565.32	3331.5
Adam23	0.0175553	0.30879	1.47843	1.47843	27.839	18.83
Tceal8	0.0176351	0.30879	1.21253	1.21253	227.804	187.875
Ctnnbl1	0.0174993	0.30879	0.746172	-1.34017	150.424	201.594
Hoxa3	0.0177461	0.309297	0.723067	-1.383	31.4287	43.4658
Srprb	0.0177471	0.309297	1.10188	1.10188	620.488	563.118
Cept1	0.0177145	0.309297	1.22148	1.22148	545.462	446.559
G6pc3	0.0177859	0.309565	0.784581	-1.27457	449.592	573.035
Hectd4	0.0179976	0.30996	0.803753	-1.24416	470.821	585.778
Ext1	0.0179346	0.30996	1.19312	1.19312	180.234	151.062
Plbd2	0.0179307	0.30996	0.834933	-1.1977	397.79	476.434
Klhl13	0.0180488	0.30996	1.30207	1.30207	96.7837	74.3308
Gemin5	0.0180786	0.30996	0.7483	-1.33636	301.597	403.044
Cenpc1	0.0179371	0.30996	1.31058	1.31058	96.3599	73.5246
Arsi	0.0179856	0.30996	1.49565	1.49565	50.6086	33.8373
Fktn	0.0180593	0.30996	1.181	1.181	421.585	356.973
Vegfd	0.0180344	0.30996	0.55479	-1.80248	68.4671	123.411
Phka2	0.0180906	0.30996	0.738452	-1.35418	139.357	188.716
Ranbp9	0.0178702	0.30996	0.645013	-1.55036	901.47	1397.6
Ctps2	0.0179319	0.30996	0.581923	-1.71844	100.691	173.031
Prpsap2	0.0182849	0.310353	1.28865	1.28865	84.2315	65.3643
Scfd1	0.0181658	0.310353	1.15469	1.15469	243.4	210.793
Gga1	0.0183381	0.310353	0.795634	-1.25686	603.866	758.974
Lyrm2	0.0181718	0.310353	1.12402	1.12402	231.904	206.317
Fryl	0.0182976	0.310353	0.782128	-1.27856	547.261	699.707
Fads1	0.0183035	0.310353	1.33143	1.33143	156.535	117.569
Anp32b	0.0182276	0.310353	0.802769	-1.24569	1118.23	1392.97
Phf24	0.0183488	0.310353	0.71107	-1.40633	39.378	55.3785
Ppp1r15a	0.0182653	0.310353	0.598001	-1.67224	573.288	958.673
Fxr2	0.0182323	0.310353	0.777563	-1.28607	1742.93	2241.53
Tnc	0.018427	0.31088	2.15731	2.15731	117.348	54.3955
Eif2b5	0.0184109	0.31088	0.853494	-1.17165	946.102	1108.5
Patz1	0.0185984	0.311446	0.843679	-1.18528	135.794	160.954
Dse	0.0185695	0.311446	1.42138	1.42138	128.198	90.1927
Hbegf	0.0185544	0.311446	0.637847	-1.56777	199.96	313.493
Rpp40	0.0185966	0.311446	1.16593	1.16593	166.435	142.748
Rnf8	0.0186023	0.311446	1.20761	1.20761	334.325	276.848
Gimap5	0.0185074	0.311446	0.731287	-1.36745	27.3531	37.4041
Drp2	0.0188554	0.314723	0.772979	-1.2937	184.056	238.112
Gm12216	0.0188695	0.314723	1.90495	1.90495	11.3559	5.96125
Anxa6	0.0188351	0.314723	0.906466	-1.10318	2725.62	3006.87
Denn2b	0.0189401	0.315501	1.2895	1.2895	153.656	119.159
Fto	0.0189996	0.316092	0.857074	-1.16676	1740.61	2030.87
Samd9l	0.0191515	0.318218	0.761704	-1.31285	189.53	248.824
Mettl17	0.0192164	0.318495	1.26837	1.26837	160.822	126.794
Mycbp	0.0192016	0.318495	1.13555	1.13555	257.526	226.785
Ncdn	0.0192456	0.318579	1.20764	1.20764	280.934	232.631
Ptp4a3	0.0192849	0.31883	0.802614	-1.24593	8292.77	10332.2
Vac14	0.0193547	0.319582	0.802921	-1.24545	450.722	561.353
Zbtb49	0.0194297	0.319834	0.717217	-1.39428	19.7611	27.5524
Acp5	0.0194272	0.319834	1.69187	1.69187	33.4936	19.7968
Polr1a	0.0194536	0.319834	0.790881	-1.26441	836.109	1057.19
Trmt11	0.0194669	0.319834	1.25951	1.25951	84.7653	67.3004
Cnpy4	0.01956	0.320964	1.32914	1.32914	64.7337	48.7035
H2bc21	0.0195896	0.321051	1.26536	1.26536	189.833	150.023
Sting1	0.019762	0.321567	0.71032	-1.40782	64.2731	90.4847
Kdelr2	0.0196692	0.321567	1.19699	1.19699	368.024	307.459
Sell	0.0197674	0.321567	0.503431	-1.98637	9.59948	19.0681
Adcy7	0.0197576	0.321567	1.43069	1.43069	178.705	124.908
Naa40	0.0197323	0.321567	1.21614	1.21614	302.87	249.042
Manba	0.019739	0.321567	1.27482	1.27482	115.831	90.8605
Tomm6	0.0197953	0.321625	0.81121	-1.23273	342.633	422.373
Zfp219	0.0198736	0.3225	1.12869	1.12869	193.875	171.77
Rn45s	0.0199022	0.322568	0.291486	-3.4307	1477.44	5068.65
Slc18a2	0.0199507	0.322956	1.34204	1.34204	42.2966	31.5166
Bcam	0.0199951	0.323158	0.870254	-1.14909	539.124	619.502
Mospd2	0.0200366	0.323158	0.838138	-1.19312	256.77	306.358
Col3a1	0.0200336	0.323158	1.90547	1.90547	3421.32	1795.53
Tmie	0.0201173	0.324063	1.50954	1.50954	17.9169	11.8691
Fbxo22	0.0201997	0.324993	1.11868	1.11868	415.414	371.342
Gsta4	0.0202578	0.325532	1.51225	1.51225	149.736	99.0154
Sptbn2	0.0204169	0.326444	0.617181	-1.62027	9.47982	15.3599
Hars	0.0204383	0.326444	0.866867	-1.15358	484.398	558.792
Arid5a	0.0203743	0.326444	0.694464	-1.43996	78.6491	113.251
Nup107	0.0203421	0.326444	1.24176	1.24176	124.569	100.316
Mettl18	0.0204156	0.326444	1.2857	1.2857	60.4193	46.9931
Gm19897	0.020503	0.326686	0.620983	-1.61035	11.6354	18.737
Mical3	0.0204846	0.326686	0.737527	-1.35588	847.627	1149.28
Senp1	0.0205728	0.327402	0.797879	-1.25332	167.852	210.373
Psmc2	0.0206072	0.327555	0.789325	-1.26691	2026.97	2567.98
Calm2	0.0206586	0.327582	1.30329	1.30329	3160.64	2425.12
Ptpn14	0.0206497	0.327582	0.754145	-1.32601	577.393	765.626
Cmtm7	0.0206977	0.327809	1.39694	1.39694	68.0808	48.7356
Pxn	0.0213952	0.328037	0.824201	-1.2133	1177.82	1429.04
Mreg	0.0209609	0.328037	0.863905	-1.15753	918.76	1063.5
Cand2	0.0215078	0.328037	0.852696	-1.17275	1960.44	2299.11
Itga1	0.0212039	0.328037	0.758603	-1.31821	198.269	261.361
Rgs3	0.0212407	0.328037	0.859408	-1.16359	222.425	258.812
Gpx8	0.021378	0.328037	1.2409	1.2409	99.403	80.1057
Dot1l	0.0214337	0.328037	0.788223	-1.26868	663.953	842.341
Tlr6	0.0212843	0.328037	0.599484	-1.6681	12.7382	21.2486
Ckb	0.0213869	0.328037	1.41879	1.41879	86.8169	61.1909
Wbp2	0.0209908	0.328037	0.845478	-1.18276	925.799	1095
Shld2	0.0211032	0.328037	0.804823	-1.24251	194.796	242.035
Fndc4	0.0212816	0.328037	1.46187	1.46187	19.3502	13.2366
Tnfaip2	0.0213413	0.328037	1.43714	1.43714	835.016	581.024
Dpagt1	0.0211465	0.328037	0.888721	-1.12521	193.628	217.873
Dennd11	0.021011	0.328037	0.768409	-1.30139	41.8277	54.4341
Ncapg2	0.0214675	0.328037	1.57147	1.57147	47.0044	29.9112
Shox2	0.0211806	0.328037	1.43681	1.43681	39.4676	27.4689
Uck2	0.0211717	0.328037	0.674353	-1.4829	132.937	197.132
Cspp1	0.0209047	0.328037	0.806744	-1.23955	106.781	132.36
Prxl2c	0.0214045	0.328037	1.08024	1.08024	949.838	879.285
Mmp2	0.0212671	0.328037	1.35001	1.35001	708.545	524.842
Ap2m1	0.020885	0.328037	0.883775	-1.13151	1536.59	1738.67
Mocos	0.0212634	0.328037	0.614636	-1.62698	83.5648	135.958
Hoxa4	0.0210927	0.328037	0.698394	-1.43186	37.3273	53.4473
Ttl	0.0214945	0.328037	1.24242	1.24242	252.211	203
Psma7	0.0208686	0.328037	0.667485	-1.49816	1206.22	1807.11
Hsd17b4	0.0215006	0.328037	1.09678	1.09678	857.627	781.947
Nod2	0.021433	0.328037	0.639649	-1.56336	25.9927	40.636
Tjap1	0.0208587	0.328037	0.815904	-1.22563	381.373	467.425
Jaml	0.0209706	0.328037	0.498641	-2.00545	5.34357	10.7163
Fzd1	0.0208261	0.328037	1.38391	1.38391	65.0798	47.0259
Shroom1	0.0213327	0.328037	0.535192	-1.86849	5.87296	10.9736
Rrad	0.0215367	0.3281	0.293259	-3.40995	89.0768	303.747
9930014A18Rik	0.0216573	0.329499	1.56715	1.56715	23.98	15.3016
Mir22hg	0.0216786	0.329499	0.725108	-1.37911	462.984	638.503
Sec31b	0.0217126	0.329534	0.839429	-1.19129	641.496	764.206
Pik3ip1	0.0217308	0.329534	0.775392	-1.28967	632.807	816.113
Ptprb	0.0218181	0.330091	0.877542	-1.13955	1934.88	2204.89
Rasgrp4	0.0218426	0.330091	0.734342	-1.36176	39.5164	53.812
Aqp7	0.0218069	0.330091	1.30846	1.30846	251.154	191.947
Mrpl45	0.0220627	0.331197	1.17052	1.17052	751.604	642.11
Rnf38	0.0220852	0.331197	0.834922	-1.19772	313.244	375.178
Cryl1	0.0220015	0.331197	1.5021	1.5021	65.5587	43.6448
Kdsr	0.0220915	0.331197	0.799828	-1.25027	148.628	185.825
Irf2bpl	0.0220346	0.331197	1.17148	1.17148	471.035	402.087
Rhbdd2	0.0220559	0.331197	0.84456	-1.18405	132.42	156.792
Ranbp10	0.0219478	0.331197	0.884706	-1.13032	816.732	923.168
Shpk	0.0221809	0.33216	1.32692	1.32692	29.5416	22.2632
Ankrd34a	0.0222713	0.333136	1.8188	1.8188	15.6379	8.5979
Epc1	0.022502	0.334379	0.848445	-1.17863	403.988	476.151
Gigyf2	0.0224832	0.334379	0.836464	-1.19551	770.412	921.034
Nck2	0.0224464	0.334379	1.2572	1.2572	380.037	302.289
Trex1	0.0224196	0.334379	0.673819	-1.48408	89.7335	133.172
Dazap2	0.0225065	0.334379	0.810811	-1.23333	1460.76	1801.61
Ttc7	0.0224885	0.334379	1.26302	1.26302	262.541	207.868
Znrf2	0.0225782	0.335066	0.824655	-1.21263	371.26	450.2
Nacc2	0.0226283	0.335432	1.16414	1.16414	586.705	503.982
Tspyl4	0.0227938	0.336149	1.37457	1.37457	70.5211	51.3042
Them4	0.0228341	0.336149	1.23212	1.23212	187.368	152.069
Gm10687	0.0228057	0.336149	0.680503	-1.4695	20.2655	29.7802
Eif3c	0.0228065	0.336149	0.813077	-1.2299	3194.43	3928.82
Magi1	0.0227377	0.336149	0.791943	-1.26272	86.4672	109.184
Smoc2	0.0228136	0.336149	1.1828	1.1828	1763.14	1490.65
Cfap410	0.0228549	0.336149	0.761641	-1.31295	57.9513	76.0874
Col19a1	0.0228841	0.336158	0.578147	-1.72966	42.175	72.9485
Cdkal1	0.0229065	0.336158	0.78877	-1.2678	338.23	428.807
Nr1h2	0.0230228	0.337115	0.81435	-1.22797	563.301	691.718
Hmgcs1	0.0230027	0.337115	1.12074	1.12074	706.079	630.013
Glipr2	0.0230882	0.337697	1.53126	1.53126	66.8768	43.6743
Rad51	0.0234097	0.33942	1.54307	1.54307	24.7554	16.0429
F8	0.0232834	0.33942	0.546047	-1.83134	19.3876	35.5053
Usp47	0.0233502	0.33942	0.843889	-1.18499	8050.13	9539.32
Gcnt2	0.0234374	0.33942	0.84683	-1.18087	193.015	227.926
Nek3	0.0234483	0.33942	0.706796	-1.41484	64.1263	90.7282
Ttc26	0.0234393	0.33942	1.42508	1.42508	36.4859	25.6028
Aacs	0.0232438	0.33942	0.5137	-1.94666	71.5653	139.313
Camk1	0.0234164	0.33942	1.19196	1.19196	392.721	329.475
Dnajc19	0.0234633	0.33942	1.18474	1.18474	467.527	394.623
Cdc16	0.0233574	0.33942	1.15792	1.15792	514.678	444.484
Mbd6	0.023608	0.341122	0.752453	-1.32899	248.949	330.849
Lmod2	0.0236327	0.341122	0.699228	-1.43015	1828.01	2614.33
Snx14	0.0237482	0.341146	1.14423	1.14423	272.478	238.131
Lmcd1	0.0238104	0.341146	0.707137	-1.41415	1615.72	2284.87
Arfgef2	0.0238153	0.341146	0.845703	-1.18245	728.409	861.306
Sh3bp5	0.0237916	0.341146	1.25072	1.25072	987.933	789.889
Ccsap	0.0237695	0.341146	1.62655	1.62655	13.434	8.25925
Rgs16	0.0236784	0.341146	0.66212	-1.5103	14.0231	21.1791
Gm12669	0.0237685	0.341146	0.920037	-1.08691	1532.49	1665.68
Dnaja4	0.0238521	0.341303	0.787304	-1.27016	1281.01	1627.08
Rflnb	0.0239322	0.341375	1.29974	1.29974	475.331	365.713
Tmem204	0.0239519	0.341375	1.2854	1.2854	215.201	167.42
Rufy1	0.0239607	0.341375	0.865947	-1.15481	464.417	536.311
Dhx35	0.0239449	0.341375	1.16047	1.16047	212.374	183.007
Dpt	0.0240076	0.341675	1.50612	1.50612	1187.86	788.693
Stk35	0.0240604	0.3419	0.774928	-1.29044	181.89	234.719
Tnfrsf1a	0.0240753	0.3419	0.807558	-1.2383	390.285	483.291
Cdc14b	0.024296	0.34442	0.847053	-1.18056	182.03	214.898
Il4ra	0.0243311	0.34442	0.67048	-1.49147	164.628	245.537
Otulin	0.0243097	0.34442	0.725179	-1.37897	180.859	249.399
Stap2	0.0244093	0.344788	0.77953	-1.28282	53.1403	68.1697
Tmem252	0.0244049	0.344788	0.482465	-2.07269	25.9859	53.8606
Taf6	0.0244367	0.344806	0.891819	-1.1213	559.6	627.482
Shank3	0.0244861	0.345134	0.81359	-1.22912	276.952	340.407
Rffl	0.0246857	0.346308	0.808917	-1.23622	176.224	217.852
Gm10052	0.0247006	0.346308	0.838278	-1.19292	1861.07	2220.11
Tmem126a	0.024608	0.346308	1.27173	1.27173	944.374	742.593
Pde9a	0.0246761	0.346308	0.746254	-1.34003	24.9554	33.4408
Zbtb42	0.0246351	0.346308	0.707824	-1.41278	31.676	44.7513
Crebbp	0.0247959	0.346676	0.719885	-1.38911	327.948	455.557
Srpx	0.0247912	0.346676	1.4194	1.4194	101.053	71.1944
Itgb3	0.0248057	0.346676	0.588752	-1.69851	38.359	65.1531
Eapp	0.0248555	0.346957	0.925459	-1.08054	397.471	429.486
Psip1	0.0248785	0.346957	1.10588	1.10588	404.244	365.54
Wnk2	0.024978	0.347978	0.754423	-1.32552	1638.02	2171.23
Ntng1	0.0250985	0.348919	1.89124	1.89124	11.5676	6.11641
Glb1	0.0250921	0.348919	1.4386	1.4386	46.6493	32.4268
Ctsh	0.0252691	0.350921	1.51747	1.51747	168.792	111.232
Per2	0.0253422	0.351022	0.631787	-1.58281	292.67	463.241
Tent4a	0.0253579	0.351022	0.830108	-1.20466	127.802	153.958
Xpa	0.0253151	0.351022	0.605576	-1.65132	52.5365	86.7546
Trmt1	0.0253828	0.351022	0.773342	-1.29309	542.421	701.399
Kmt5b	0.0254868	0.351723	0.858923	-1.16425	473.464	551.23
Wdr34	0.0254686	0.351723	1.24545	1.24545	55.3608	44.4504
Bag6	0.0256114	0.352068	0.77491	-1.29047	1754.78	2264.5
Mmp19	0.0256268	0.352068	1.64327	1.64327	75.2294	45.7802
Dis3	0.0256078	0.352068	0.816623	-1.22456	212.28	259.949
Tppp3	0.0256452	0.352068	1.39402	1.39402	374.183	268.419
Vcp	0.0255712	0.352068	0.872037	-1.14674	7456.1	8550.21
Zc3h6	0.0256748	0.352108	0.744593	-1.34302	190.15	255.374
Kcnk1	0.0257428	0.352308	0.582618	-1.71639	5.61843	9.64342
Smarca2	0.0257274	0.352308	0.827185	-1.20892	835.251	1009.75
Clec18a	0.0258328	0.352512	0.559966	-1.78582	8.97048	16.0197
Dlk1	0.0258379	0.352512	1.69449	1.69449	14.2967	8.43721
Dera	0.0258368	0.352512	0.750316	-1.33277	80.9296	107.861
B230319C09Rik	0.0258908	0.352857	0.514844	-1.94233	4.32232	8.39539
Aco1	0.0259166	0.352857	1.10156	1.10156	323.535	293.705
Atg3	0.02603	0.353912	0.839008	-1.19188	344.001	410.009
Crispld2	0.026096	0.353912	1.31536	1.31536	485.552	369.14
Col5a2	0.0261015	0.353912	1.53561	1.53561	597.692	389.222
Mfap2	0.0261	0.353912	1.565	1.565	28.9784	18.5165
Hvcn1	0.0262007	0.354334	2.31528	2.31528	26.7447	11.5514
Gskip	0.0263552	0.354334	1.16916	1.16916	182.676	156.246
Fstl1	0.0262809	0.354334	1.35556	1.35556	1116.59	823.713
Cd276	0.0263263	0.354334	1.33634	1.33634	78.8014	58.968
Tmeff2	0.0263227	0.354334	1.43098	1.43098	34.3373	23.9957
A330023F24Rik	0.0263743	0.354334	0.765533	-1.30628	404.668	528.61
C1qtnf2	0.0261716	0.354334	1.52021	1.52021	30.9485	20.358
E2f7	0.0263682	0.354334	0.588261	-1.69993	7.73038	13.1411
Spidr	0.0262309	0.354334	0.697262	-1.43418	30.513	43.7611
Tek	0.0264153	0.354524	0.879871	-1.13653	518.217	588.97
Atf3	0.0265732	0.355236	0.40379	-2.47654	99.8693	247.33
Ephb4	0.0266022	0.355236	0.835459	-1.19695	296.23	354.572
Ormdl1	0.026603	0.355236	1.27067	1.27067	206.28	162.34
Ccnd3	0.0265322	0.355236	1.15684	1.15684	189.625	163.916
Csnk1d	0.0265105	0.355236	0.922786	-1.08368	1233.05	1336.23
Commd8	0.0266789	0.355438	1.12202	1.12202	524.858	467.781
Phf19	0.0267528	0.355438	0.711268	-1.40594	15.8392	22.2689
Pla2g4e	0.0267346	0.355438	0.774662	-1.29088	534.734	690.28
Fam53b	0.0267448	0.355438	0.736302	-1.35814	459.347	623.856
Zfp946	0.0267191	0.355438	1.28438	1.28438	159.339	124.059
Sytl2	0.0267862	0.355523	1.33454	1.33454	176.471	132.234
Crbn	0.0269145	0.35605	0.876263	-1.14121	1121.42	1279.78
Psmd13	0.0268648	0.35605	0.742706	-1.34643	1116.23	1502.93
Gm15760	0.0268996	0.35605	0.660602	-1.51377	22.1635	33.5506
Macir	0.0269338	0.35605	1.33006	1.33006	379.539	285.355
Ubfd1	0.0270572	0.357322	0.710832	-1.4068	539.88	759.504
Tmem37	0.027105	0.357596	0.728734	-1.37224	190.837	261.875
Itgb7	0.0273062	0.358288	1.47607	1.47607	25.7432	17.4403
Cerox1	0.027302	0.358288	0.693939	-1.44105	23.7691	34.2524
Ric8b	0.0273204	0.358288	1.13329	1.13329	865.444	763.659
Nrbp1	0.0272548	0.358288	0.90641	-1.10325	1057.49	1166.67
Pstpip2	0.0273074	0.358288	0.820851	-1.21825	1777.72	2165.7
Ccdc17	0.027267	0.358288	0.64481	-1.55085	12.6822	19.6682
Ado	0.0273618	0.358475	1.105	1.105	673.308	609.326
Lrfn3	0.0274983	0.359549	1.32989	1.32989	58.0308	43.6359
Ints7	0.0274915	0.359549	1.21234	1.21234	181.62	149.81
Lrrc3	0.0275585	0.359569	0.602023	-1.66107	6.64381	11.0358
Nhlrc2	0.0275802	0.359569	0.806896	-1.23932	137.894	170.894
Rock2	0.0275816	0.359569	1.2157	1.2157	3460.17	2846.24
Atl1	0.0276509	0.359752	1.36254	1.36254	38.6854	28.3922
Hsf1	0.0276349	0.359752	0.86353	-1.15804	549.906	636.812
Ift22	0.0276774	0.359752	1.33518	1.33518	43.3395	32.4598
Prr13	0.0277433	0.360254	0.834413	-1.19845	303.551	363.79
6430548M08Rik	0.0277857	0.360449	0.699408	-1.42978	477.137	682.202
Ccna2	0.0282579	0.360669	1.72689	1.72689	36.3303	21.038
Map2k3	0.0282183	0.360669	0.864643	-1.15655	2530.08	2926.16
Rbfa	0.028105	0.360669	1.19453	1.19453	413.92	346.514
Elavl1	0.0281447	0.360669	1.1332	1.1332	546.756	482.487
Lpxn	0.0283494	0.360669	2.07594	2.07594	19.8485	9.56122
Lama3	0.0282141	0.360669	1.39178	1.39178	47.2895	33.9777
Mettl9	0.0279498	0.360669	1.14288	1.14288	265.728	232.506
Cutc	0.0279262	0.360669	0.781796	-1.27911	304.988	390.111
G530011O06Rik	0.0282196	0.360669	1.61637	1.61637	36.9617	22.8671
Gfod2	0.0281958	0.360669	1.2255	1.2255	167.626	136.782
Nol3	0.0283346	0.360669	0.691128	-1.44691	1115.97	1614.7
Abce1	0.0283221	0.360669	0.856015	-1.1682	1508.03	1761.68
Gm19522	0.0279672	0.360669	0.575864	-1.73652	18.5391	32.1936
Fhod1	0.0282925	0.360669	0.86257	-1.15933	546.702	633.807
Cacnb4	0.0278986	0.360669	0.604625	-1.65392	32.2106	53.2737
Hip1r	0.0278588	0.360669	0.764349	-1.3083	193.584	253.267
Slc25a28	0.0281857	0.360669	0.809108	-1.23593	316.642	391.347
Shisa4	0.0282395	0.360669	0.734805	-1.3609	2175.57	2960.74
Ip6k2	0.027874	0.360669	0.808481	-1.23689	129.36	160.004
Rell1	0.0281971	0.360669	0.759552	-1.31657	303.256	399.256
Trim21	0.0284008	0.360975	0.861525	-1.16073	52.1045	60.4794
Fgd3	0.0284967	0.361802	1.51951	1.51951	21.8122	14.3547
Slc22a23	0.0285208	0.361802	1.17696	1.17696	317.654	269.895
Snupn	0.0285508	0.361835	1.15715	1.15715	186.038	160.773
Atr	0.0287854	0.362719	0.858276	-1.16513	153.98	179.407
Ly86	0.0287434	0.362719	1.89205	1.89205	42.1367	22.2704
Tcerg1	0.0286756	0.362719	0.856711	-1.16725	534.279	623.639
Nsmaf	0.0287802	0.362719	0.841605	-1.18821	878.308	1043.61
Fam126a	0.0287016	0.362719	0.867683	-1.15249	195.948	225.829
Fam122a	0.0287619	0.362719	0.77342	-1.29296	195.596	252.898
Ppp1cb	0.0288303	0.36277	0.889271	-1.12452	8812.17	9909.43
Ptcd1	0.0288699	0.36277	0.873008	-1.14546	208.53	238.864
Fam114a1	0.028872	0.36277	1.2705	1.2705	130.825	102.971
Tmem229b	0.0289904	0.363178	0.722279	-1.38451	69.6737	96.4638
Serpina3n	0.0289889	0.363178	0.421713	-2.37128	111.461	264.306
Bcl9l	0.0289515	0.363178	0.779411	-1.28302	495.884	636.23
Gdnf	0.0290146	0.363178	0.536252	-1.86479	9.87904	18.4224
Apobec1	0.0292937	0.363225	1.54478	1.54478	77.4038	50.1067
Tshz2	0.0291652	0.363225	0.832423	-1.20131	321.43	386.138
Slc7a5	0.0291896	0.363225	0.516659	-1.93551	41.3892	80.1093
Hmga2-ps1	0.0292522	0.363225	1.75555	1.75555	373.769	212.906
Wdr45b	0.0290466	0.363225	1.07467	1.07467	351.165	326.765
Stam2	0.0291905	0.363225	0.836803	-1.19502	224.198	267.921
Cnot2	0.0292756	0.363225	0.916142	-1.09153	549.301	599.58
Dnaaf2	0.0291164	0.363225	1.22386	1.22386	60.6248	49.5359
Bmp5	0.029155	0.363225	1.35328	1.35328	96.6238	71.3999
Marchf8	0.0292392	0.363225	0.956527	-1.04545	798.894	835.203
Ppp6r2	0.0293586	0.363324	0.847761	-1.17958	953.035	1124.18
Crtc3	0.0293617	0.363324	0.899532	-1.11169	295.008	327.957
Adrm1	0.0293843	0.363324	0.791521	-1.26339	958.833	1211.38
Prkcq	0.0294129	0.363337	0.839791	-1.19077	1549.76	1845.41
Six2	0.0294796	0.363371	1.19993	1.19993	208.102	173.428
Arpp19	0.0294551	0.363371	0.831187	-1.2031	1022.23	1229.84
Gabrr1	0.0294983	0.363371	0.546503	-1.82982	7.80195	14.2761
Oplah	0.0295834	0.364	0.83925	-1.19154	452.049	538.635
Usp35	0.0296045	0.364	1.35837	1.35837	42.8407	31.5383
Mfsd2b	0.0296643	0.364396	0.736778	-1.35726	22.4076	30.4129
Cxcl16	0.0297322	0.36489	1.83482	1.83482	32.4562	17.689
Usp28	0.0297899	0.365258	0.760826	-1.31436	1203.88	1582.33
Fam110b	0.029839	0.365494	1.40662	1.40662	66.1953	47.0599
Piwil2	0.0298645	0.365494	0.703023	-1.42243	55.459	78.8864
Rnf125	0.0299371	0.366043	0.764553	-1.30795	160.427	209.831
Pdk2	0.0302851	0.366555	0.852699	-1.17275	5285.92	6199.04
Natd1	0.0302614	0.366555	0.864358	-1.15693	199.031	230.265
Mutyh	0.0300312	0.366555	1.43006	1.43006	21.4776	15.0187
Zfp937	0.0303329	0.366555	1.36214	1.36214	36.998	27.1616
Snai3	0.0302143	0.366555	0.771324	-1.29647	123.969	160.722
Ninl	0.030368	0.366555	1.59281	1.59281	10.4526	6.56234
Adamtsl2	0.0301189	0.366555	1.63033	1.63033	24.1202	14.7947
Frg2f1	0.0301046	0.366555	0.792701	-1.26151	43.8742	55.3477
Ubb	0.0303287	0.366555	0.807486	-1.23841	16463.7	20388.8
Klc4	0.0300516	0.366555	0.878603	-1.13817	193.754	220.525
6330525I24Rik	0.0302249	0.366555	0.685432	-1.45893	11.483	16.7529
Strip2	0.0301039	0.366555	1.6979	1.6979	25.9717	15.2963
Col1a2	0.0303583	0.366555	1.74908	1.74908	2672.28	1527.83
Rcl1	0.0303563	0.366555	1.24611	1.24611	122.537	98.3357
Tbcd	0.0304071	0.366691	0.860932	-1.16153	226.708	263.328
Dbn1	0.0306586	0.368592	1.41327	1.41327	74.977	53.0522
Eva1a	0.0307323	0.368592	0.68494	-1.45998	15.2975	22.334
Mrps22	0.0306989	0.368592	1.24715	1.24715	277.347	222.386
Slc1a1	0.0306285	0.368592	0.662826	-1.50869	48.3231	72.9047
Rnase13	0.0306837	0.368592	0.564684	-1.7709	13.6203	24.1202
Tmem167b	0.0307098	0.368592	1.15208	1.15208	452.106	392.425
Agap2	0.0307944	0.369002	0.725528	-1.37831	56.5204	77.9024
Mcam	0.0309018	0.369953	0.848971	-1.1779	468.106	551.381
Hemk1	0.0309849	0.370611	1.28649	1.28649	149.015	115.83
Gprasp2	0.0310318	0.370835	1.48493	1.48493	18.6633	12.5685
Agrn	0.0312216	0.37086	0.863262	-1.1584	312.324	361.795
St6galnac4	0.0311961	0.37086	0.752068	-1.32967	283.551	377.028
Dhdh	0.0311604	0.37086	0.844016	-1.18481	1160.64	1375.14
Tacc2	0.0312587	0.37086	0.673089	-1.48569	7815.23	11611
Adam17	0.0310723	0.37086	1.1583	1.1583	462.22	399.049
Sfmbt1	0.0312377	0.37086	1.17688	1.17688	301.51	256.193
Arhgef2	0.0310944	0.37086	0.795434	-1.25718	442.147	555.857
Cacng6	0.03113	0.37086	1.16713	1.16713	1900.58	1628.42
E530011L22Rik	0.0313416	0.371053	0.697618	-1.43345	21.3529	30.6082
Faf1	0.0313594	0.371053	0.885825	-1.12889	1239.96	1399.78
Stub1	0.0313354	0.371053	1.15523	1.15523	912.249	789.671
Klc1	0.0314434	0.371689	1.11496	1.11496	828.406	742.994
Fastkd3	0.0314695	0.371689	1.23503	1.23503	157.895	127.847
Plag1	0.0315657	0.371847	0.61346	-1.6301	8.24339	13.4375
Lrp11	0.0315956	0.371847	0.70616	-1.41611	23.6416	33.4791
Slc6a9	0.0315901	0.371847	0.73953	-1.35221	145.057	196.147
Lrsam1	0.0315834	0.371847	1.20351	1.20351	230.485	191.51
Sugp1	0.0316379	0.372013	0.838024	-1.19328	290.621	346.793
Sap30bp	0.0317106	0.372536	0.822419	-1.21592	176.885	215.078
Arnt	0.0318127	0.373403	0.856368	-1.16772	1057.37	1234.71
Ciapin1	0.0318567	0.373544	1.26751	1.26751	273.499	215.776
4931413K12Rik	0.0319663	0.373544	0.692264	-1.44453	25.6482	37.0497
Olfml1	0.0319601	0.373544	1.54377	1.54377	45.74	29.6287
Nfkbil1	0.0319116	0.373544	1.29218	1.29218	76.2584	59.0151
Msmo1	0.0319323	0.373544	1.40415	1.40415	72.1533	51.3858
Rcbtb2	0.0320987	0.37476	1.1845	1.1845	325.401	274.716
Zfp738	0.0324109	0.374796	0.756734	-1.32147	70.0931	92.6258
Clta	0.0322422	0.374796	1.2344	1.2344	494.846	400.881
Hps1	0.0322326	0.374796	1.49245	1.49245	27.1183	18.1703
Smtnl2	0.0323818	0.374796	1.14309	1.14309	7086.39	6199.31
Nfrkb	0.0322729	0.374796	0.857709	-1.1659	244.583	285.159
Anxa7	0.0324144	0.374796	0.788535	-1.26817	1984.14	2516.24
Fmod	0.0322923	0.374796	2.49286	2.49286	2016.18	808.782
Zc3h10	0.0324136	0.374796	0.835201	-1.19732	92.6008	110.872
9530082P21Rik	0.0322295	0.374796	0.742513	-1.34678	112.403	151.382
Glo1	0.0321751	0.374796	1.11727	1.11727	1955.81	1750.53
Riok3	0.0323924	0.374796	0.829035	-1.20622	3571.76	4308.34
Gpx1	0.0324733	0.37486	0.652485	-1.5326	1091.36	1672.61
Gm41077	0.0325051	0.37486	0.771529	-1.29613	30.1635	39.0957
Ccn2	0.0324901	0.37486	1.47241	1.47241	474.629	322.349
Naa25	0.0325471	0.375016	0.727567	-1.37444	963.26	1323.95
Cyp2u1	0.0326174	0.375499	0.724961	-1.37938	26.2586	36.2207
Cfp	0.0327249	0.375548	1.43921	1.43921	111.25	77.2995
Prep	0.03266	0.375548	0.841085	-1.18894	491.053	583.833
Cep192	0.0326794	0.375548	0.768311	-1.30156	62.7037	81.6124
Cxcl12	0.0327355	0.375548	0.833851	-1.19926	2177.05	2610.83
Lat2	0.0328159	0.376142	1.7726	1.7726	29.6901	16.7494
Tcf25	0.0328908	0.376674	0.950836	-1.05171	2360.06	2482.1
Ptrhd1	0.0329368	0.376874	0.873337	-1.14503	234.231	268.202
Dram1	0.0330011	0.377282	1.29814	1.29814	68.9916	53.1466
Arrb1	0.0331516	0.378675	0.835386	-1.19705	475.904	569.681
Dffa	0.0332245	0.37901	1.18559	1.18559	971.087	819.077
Zfp704	0.0332384	0.37901	0.753707	-1.32678	274.177	363.771
Tctn1	0.0332743	0.379092	0.79004	-1.26576	65.0026	82.2777
Tubgcp5	0.033359	0.379729	1.18339	1.18339	225.297	190.383
Arhgef5	0.0334322	0.380234	0.803709	-1.24423	154.951	192.795
Otud5	0.0334811	0.380462	0.852712	-1.17273	329.822	386.792
C1qa	0.0335869	0.381129	1.47674	1.47674	226.301	153.243
Il13ra1	0.0336254	0.381129	0.771697	-1.29584	81.9307	106.169
Snx25	0.0336264	0.381129	0.84849	-1.17856	111.551	131.47
Atp11c	0.033693	0.381199	0.823694	-1.21404	144.883	175.894
Tnnt1	0.0336763	0.381199	1.50758	1.50758	1891.79	1254.85
Lmo7	0.033737	0.381199	0.782357	-1.27819	1481.89	1894.14
Znrd1as	0.0337482	0.381199	0.867471	-1.15278	276.998	319.317
Cdkn1c	0.0339336	0.382965	1.29259	1.29259	254.637	196.998
Ncs1	0.0339993	0.383378	1.22783	1.22783	124.113	101.084
Lamp2	0.0340439	0.383554	0.838352	-1.19282	1924.32	2295.36
Anxa2	0.034127	0.384161	1.29785	1.29785	781.83	602.403
Thbs4	0.0341751	0.384375	1.69904	1.69904	1441.88	848.644
Tns1	0.0343098	0.385233	0.846041	-1.18198	7262.47	8584.06
Lpp	0.0343041	0.385233	0.821984	-1.21657	569.969	693.406
Accs	0.0343721	0.385277	1.33056	1.33056	42.6707	32.0696
Nfat5	0.0343653	0.385277	0.836516	-1.19543	945.052	1129.75
Spats2	0.0344879	0.386247	1.39723	1.39723	48.834	34.9506
Kalrn	0.0345667	0.38674	0.820573	-1.21866	229.114	279.212
Dpp3	0.0345906	0.38674	0.803499	-1.24456	306.107	380.967
3425401B19Rik	0.0348082	0.388228	0.737802	-1.35538	4927.18	6678.19
Tmem245	0.0348413	0.388228	0.787177	-1.27036	365.066	463.766
Pqlc3	0.0348247	0.388228	1.488	1.488	51.7228	34.7598
Mtres1	0.0347792	0.388228	1.1992	1.1992	653.349	544.823
Ptgis	0.0349045	0.388604	1.66068	1.66068	40.3562	24.301
Ctla2a	0.0350111	0.389462	0.644193	-1.55233	205.441	318.912
Spryd3	0.0351111	0.389852	1.16689	1.16689	150.958	129.368
Hnrnpa2b1	0.0351579	0.389852	1.13054	1.13054	6520.99	5768.03
Ndufaf7	0.0351644	0.389852	1.21314	1.21314	270.508	222.982
Slc17a5	0.0350826	0.389852	1.17863	1.17863	93.9488	79.7101
Dipk2b	0.0352832	0.390145	0.809731	-1.23498	98.9104	122.152
Slc37a2	0.0353555	0.390145	2.06245	2.06245	30.5472	14.8111
Tekt1	0.0354819	0.390145	0.512363	-1.95174	61.8911	120.795
Mpzl3	0.0354064	0.390145	1.2872	1.2872	54.4473	42.2991
Hif1a	0.0354866	0.390145	0.846813	-1.1809	462.55	546.225
Hdac4	0.0352882	0.390145	0.798241	-1.25275	758.762	950.543
Runx1	0.035275	0.390145	0.440149	-2.27196	59.8005	135.864
Ftsj3	0.035406	0.390145	0.818302	-1.22204	587.201	717.585
Nrbp2	0.0354779	0.390145	0.868101	-1.15194	228.852	263.623
Zpr1	0.0354424	0.390145	0.726104	-1.37721	408.08	562.013
Arpp21	0.0356381	0.391486	0.569876	-1.75477	91.2053	160.044
Glce	0.0356734	0.391546	1.16939	1.16939	245.661	210.077
Zfp97	0.0357032	0.391548	0.75078	-1.33195	70.2391	93.5549
Doc2b	0.0357707	0.391962	0.393585	-2.54074	14.3084	36.354
Abca1	0.0358186	0.392161	0.74588	-1.3407	618.937	829.808
Nfasc	0.0360518	0.392435	0.622331	-1.60686	20.5515	33.0235
Med7	0.0359754	0.392435	1.20613	1.20613	238.164	197.462
Scyl1	0.0360364	0.392435	0.854759	-1.16992	1189.16	1391.22
Pes1	0.0359946	0.392435	0.855584	-1.16879	620.118	724.788
Nfkb2	0.0359142	0.392435	0.649173	-1.54042	167.774	258.442
P4hb	0.0360192	0.392435	0.882583	-1.13304	3165.83	3587.01
Apba3	0.0359394	0.392435	0.839681	-1.19093	814.322	969.8
Vwa8	0.0360862	0.392486	0.888301	-1.12574	1905.37	2144.96
Parvb	0.0361471	0.392824	0.880676	-1.13549	864.028	981.097
Srp72	0.0362749	0.392918	0.871518	-1.14742	858.222	984.744
Tmed10	0.0362684	0.392918	0.917946	-1.08939	2047	2229.98
Pdcl	0.0361993	0.392918	1.16187	1.16187	267.32	230.078
Zdhhc18	0.0362239	0.392918	0.830442	-1.20418	319.701	384.977
Pomk	0.0363054	0.392926	1.26283	1.26283	216.424	171.38
Coa7	0.0364358	0.393692	0.857111	-1.16671	291.733	340.368
Plin4	0.0364111	0.393692	0.727738	-1.37412	5644.4	7756.08
Ccnd1	0.0364758	0.393801	1.44488	1.44488	184.004	127.349
Selenom	0.0365427	0.394201	1.20878	1.20878	79.9111	66.1088
Acp6	0.0365821	0.394304	1.11874	1.11874	275.571	246.322
Mical2	0.0370864	0.394628	0.746785	-1.33907	1221.37	1635.51
Gm26604	0.0370531	0.394628	0.670461	-1.49151	114.744	171.141
2610301B20Rik	0.036766	0.394628	1.20387	1.20387	113.525	94.2999
Gtf2f1	0.036955	0.394628	1.15978	1.15978	351.047	302.684
Vps13d	0.0369212	0.394628	0.836036	-1.19612	1531.36	1831.69
Tmem107	0.0371134	0.394628	1.41515	1.41515	29.1799	20.6197
Ctdsp2	0.0368335	0.394628	0.885391	-1.12945	3190.15	3603.1
Sod3	0.0370651	0.394628	1.28189	1.28189	162.886	127.068
Mad2l1bp	0.0367407	0.394628	1.27523	1.27523	191.471	150.146
A330074K22Rik	0.0369777	0.394628	0.575373	-1.738	60.5708	105.272
Nubp2	0.0368555	0.394628	0.802607	-1.24594	97.9362	122.023
Morrbid	0.036726	0.394628	0.687903	-1.45369	20.9068	30.3921
Cast	0.0369887	0.394628	0.848812	-1.17812	1384.28	1630.84
Ipo5	0.0369216	0.394628	0.827367	-1.20865	3242.61	3919.19
4930579G24Rik	0.0367741	0.394628	1.46199	1.46199	31.8665	21.7966
Ufm1	0.0371207	0.394628	1.10312	1.10312	683.478	619.584
Ptpn9	0.0367932	0.394628	1.17299	1.17299	127.194	108.436
Asnsd1	0.0371786	0.394926	1.15579	1.15579	2365.15	2046.35
Cycs	0.0372221	0.395069	1.23424	1.23424	10601.8	8589.73
Abhd6	0.0372615	0.395102	0.685186	-1.45946	108.946	159.002
Thoc2l	0.0372851	0.395102	0.795978	-1.25632	299.326	376.048
Tspan15	0.0374	0.395367	1.1828	1.1828	203.114	171.723
Mgme1	0.0373797	0.395367	1.17928	1.17928	247.193	209.614
Ascc2	0.0373745	0.395367	0.885327	-1.12953	462.802	522.747
Sox13	0.0374689	0.395778	0.84212	-1.18748	135.316	160.685
Cep350	0.0375056	0.395849	0.849804	-1.17674	1184.8	1394.21
Cdh1	0.0376725	0.396975	0.513778	-1.94636	6.0715	11.8173
Cpeb4	0.0376581	0.396975	0.803244	-1.24495	2405.81	2995.12
Map3k5	0.0377263	0.397225	1.22667	1.22667	156.509	127.588
Arap3	0.0378745	0.397833	0.861027	-1.1614	314.573	365.347
Ric1	0.0378709	0.397833	0.813081	-1.22989	738.547	908.331
Prune1	0.0378276	0.397833	0.799381	-1.25097	1597.18	1998.02
Plcb4	0.0380551	0.398145	0.821587	-1.21716	469.275	571.182
Tspyl5	0.0380522	0.398145	0.633538	-1.57844	11.1243	17.559
Tanc1	0.0380411	0.398145	0.861707	-1.16049	242.086	280.937
Clip1	0.0379359	0.398145	0.707928	-1.41257	8609.79	12162
Mkrn2os	0.0380548	0.398145	1.55077	1.55077	11.6839	7.53424
Adam8	0.03821	0.398817	1.83898	1.83898	39.0438	21.2312
Cx3cr1	0.0381633	0.398817	2.37724	2.37724	17.6144	7.4096
Cd81	0.0383011	0.398817	1.16436	1.16436	1373.46	1179.59
Ankrd23	0.0383309	0.398817	0.837118	-1.19457	36447.9	43539.7
Rassf3	0.0382694	0.398817	1.17958	1.17958	853.139	723.254
Zfp318	0.0383076	0.398817	0.773602	-1.29266	328.836	425.071
L2hgdh	0.0382839	0.398817	1.15353	1.15353	997.978	865.149
Jam3	0.038412	0.399283	1.19646	1.19646	173.226	144.781
Ikzf2	0.0384363	0.399283	1.25066	1.25066	341.853	273.338
Bloc1s6	0.0384832	0.399456	1.16151	1.16151	404.586	348.326
Tbc1d31	0.038527	0.399596	0.655966	-1.52447	68.0841	103.792
Jag1	0.0386929	0.401001	0.851654	-1.17419	215.965	253.583
Sfi1	0.0388431	0.401372	0.8163	-1.22504	115.273	141.214
Vezf1	0.0388197	0.401372	0.880991	-1.13509	2491.95	2828.58
Pdzd7	0.0388239	0.401372	1.62833	1.62833	260.891	160.22
Crispld1	0.0388503	0.401372	1.46629	1.46629	37.5671	25.6205
Ski	0.0389233	0.401497	1.12349	1.12349	974.833	867.685
Clptm1l	0.0389183	0.401497	0.793672	-1.25997	435.48	548.691
Aak1	0.0390376	0.402362	0.830703	-1.2038	962.824	1159.05
Prepl	0.0396976	0.403589	0.851088	-1.17497	308.949	363.005
Unc93b1	0.0392736	0.403589	1.3677	1.3677	190.958	139.62
Pde4dip	0.0395195	0.403589	0.796334	-1.25575	67324.2	84542.6
Cdh19	0.0395385	0.403589	0.722772	-1.38356	36.6739	50.7407
Mustn1	0.0396444	0.403589	0.504466	-1.98229	1778.54	3525.58
Dpysl3	0.0394364	0.403589	1.34854	1.34854	230.916	171.234
Syt11	0.0393514	0.403589	0.776663	-1.28756	190.827	245.701
Klhl3	0.0395008	0.403589	0.779792	-1.28239	31.3215	40.1664
Ugp2	0.0396747	0.403589	0.73035	-1.36921	17150.9	23483.2
Pdcl3	0.0393632	0.403589	0.817158	-1.22375	721.69	883.17
Dnajc5	0.0396062	0.403589	0.866322	-1.15431	1147.75	1324.86
Chrnb1	0.0392396	0.403589	0.76915	-1.30014	639.161	830.996
Elac2	0.03955	0.403589	0.813673	-1.22899	407.72	501.085
Sik1	0.039628	0.403589	0.523287	-1.911	194.204	371.123
Carmn	0.0394437	0.403589	0.808905	-1.23624	63.0341	77.9252
Vamp2	0.0396275	0.403589	0.880273	-1.13601	711.73	808.533
Dmxl2	0.039401	0.403589	0.785355	-1.27331	112.473	143.213
Scn3b	0.0397073	0.403589	0.634421	-1.57624	73.5073	115.865
Svil	0.0398369	0.403972	0.838884	-1.19206	5441.61	6486.72
Atp10d	0.0398313	0.403972	0.812099	-1.23138	55.9286	68.8692
Hoxd10	0.0398131	0.403972	1.25041	1.25041	131.101	104.847
Gtf2ird1	0.0398691	0.403989	1.23073	1.23073	189.744	154.172
Nop14	0.0401101	0.406119	0.778159	-1.28508	416.431	535.149
Snx22	0.0401919	0.406197	1.29922	1.29922	60.1094	46.2659
Klhdc3	0.040311	0.406197	0.862865	-1.15893	1219.73	1413.58
Ube2l3	0.0403129	0.406197	0.853017	-1.17231	2365.23	2772.78
Fads3	0.0402646	0.406197	1.18941	1.18941	107.411	90.3062
Tmem265	0.0403213	0.406197	1.37318	1.37318	28.144	20.4955
Brap	0.0402642	0.406197	0.856854	-1.16706	613.015	715.425
Gng10	0.0403333	0.406197	1.36375	1.36375	79.3102	58.1558
Lrrfip2	0.0404564	0.40678	0.918603	-1.08861	1030.71	1122.04
H2-Aa	0.0404838	0.40678	1.3243	1.3243	387.576	292.666
Aox3	0.0404357	0.40678	0.476897	-2.09689	5.78553	12.1316
Tubb2b	0.0406083	0.406792	1.73359	1.73359	35.7595	20.6274
Pla2g5	0.0405864	0.406792	1.54487	1.54487	26.8421	17.375
Araf	0.0405833	0.406792	0.893928	-1.11866	1368.82	1531.24
Tmem222	0.0406023	0.406792	0.878729	-1.13801	299.467	340.796
Hmgn1	0.0407988	0.407463	1.28998	1.28998	398.665	309.046
Sema3c	0.0407544	0.407463	1.18359	1.18359	1079.19	911.794
Zbed5	0.0407736	0.407463	1.63841	1.63841	56.7784	34.6545
Reps2	0.0407367	0.407463	1.4196	1.4196	46.5998	32.826
Dctn2	0.0408868	0.407817	0.884007	-1.13121	1522.49	1722.26
Diablo	0.040896	0.407817	0.852345	-1.17323	703.07	824.865
Stmn2	0.041042	0.408963	1.31719	1.31719	76.7506	58.2683
Atoh8	0.0412026	0.410253	0.623575	-1.60366	63.5907	101.978
Serpinh1	0.0413841	0.41175	1.28497	1.28497	1126.65	876.793
Phf8	0.0414816	0.412409	0.828412	-1.20713	170.512	205.83
E130308A19Rik	0.0416611	0.413881	1.26662	1.26662	129.034	101.873
Pid1	0.0417044	0.414	1.36058	1.36058	162.978	119.785
Fbxl15	0.0418067	0.414263	1.42733	1.42733	32.8139	22.9898
H6pd	0.0418452	0.414263	0.780471	-1.28128	1287.95	1650.22
Hoxb9	0.0418044	0.414263	0.631679	-1.58308	7.55281	11.9567
Mybbp1a	0.0418565	0.414263	0.822528	-1.21576	1368.53	1663.81
Ahr	0.0419716	0.41478	0.791433	-1.26353	70.2097	88.7121
Cog1	0.0419615	0.41478	0.801898	-1.24704	263.833	329.01
Gys1	0.0424367	0.415098	0.85853	-1.16478	5339.68	6219.56
4930503B20Rik	0.0424172	0.415098	1.49712	1.49712	25.425	16.9826
Lig4	0.0425255	0.415098	1.1542	1.1542	201.713	174.764
Ythdc2	0.0425035	0.415098	0.856551	-1.16747	217.404	253.814
Zfp523	0.0424574	0.415098	0.835018	-1.19758	180.313	215.939
Atad5	0.0424718	0.415098	1.25548	1.25548	37.4411	29.8221
Tph1	0.0423805	0.415098	1.61805	1.61805	78.1622	48.3064
Kcna1	0.0425386	0.415098	1.25747	1.25747	99.348	79.006
Entpd7	0.0425062	0.415098	0.684481	-1.46096	19.5925	28.6238
Dlg3	0.0423468	0.415098	1.29771	1.29771	58.4525	45.0427
Fah	0.0425057	0.415098	0.647764	-1.54377	30.2059	46.6311
Dnajc2	0.0424906	0.415098	0.741998	-1.34771	532.338	717.438
Stx2	0.0421517	0.415098	1.15222	1.15222	193.744	168.149
Scara3	0.0422355	0.415098	1.34807	1.34807	163.741	121.463
Fam104a	0.0422088	0.415098	0.834996	-1.19761	641.045	767.722
Zfp874b	0.0423373	0.415098	0.865749	-1.15507	329.297	380.361
Slc25a37	0.0424442	0.415098	0.742984	-1.34592	674.878	908.335
Fastkd5	0.0425963	0.415353	1.13555	1.13555	168.055	147.995
Sgcb	0.0427308	0.416181	0.889667	-1.12402	2370.6	2664.59
Aptx	0.0427443	0.416181	1.10867	1.10867	371.093	334.718
Ostn	0.0428221	0.416324	1.72366	1.72366	536.303	311.142
Dedd	0.0428168	0.416324	0.858584	-1.16471	591.997	689.503
Dlg4	0.0428906	0.416515	1.36802	1.36802	57.7932	42.2457
Fbxo31	0.0429048	0.416515	0.76965	-1.29929	2168.16	2817.08
Abcc1	0.0429952	0.417085	0.820899	-1.21818	908.051	1106.17
Nabp1	0.0430553	0.417361	0.74097	-1.34958	517.604	698.55
Usp4	0.0431391	0.417713	0.871193	-1.14785	1373.61	1576.7
Zfp185	0.0431549	0.417713	1.43588	1.43588	47.2861	32.9318
Foxo3	0.0432638	0.418208	0.823062	-1.21498	590.636	717.608
Synj2	0.0434243	0.418208	0.749161	-1.33483	512.451	684.033
Rab9	0.0434099	0.418208	1.18739	1.18739	321.206	270.514
Wwp2	0.0433942	0.418208	0.847857	-1.17944	240.941	284.177
Cpeb2	0.0434232	0.418208	1.35538	1.35538	614.477	453.36
Tsc22d1	0.043428	0.418208	0.869977	-1.14946	1841.11	2116.28
Colgalt2	0.04334	0.418208	1.3474	1.3474	94.8733	70.4122
Clec4a1	0.0435296	0.418882	1.60659	1.60659	36.551	22.7507
Dda1	0.0435981	0.419234	0.838759	-1.19224	363.945	433.909
Adm	0.0436787	0.419704	0.646107	-1.54773	48.1475	74.5195
Hspa8	0.0438142	0.420699	1.21515	1.21515	21042.5	17316.8
Pcolce	0.0438462	0.420701	1.30037	1.30037	399.561	307.268
Pgs1	0.0439547	0.420765	0.948221	-1.05461	319.432	336.875
Lrp12	0.0438945	0.420765	1.19185	1.19185	74.7078	62.6823
Gpr137b-ps	0.043941	0.420765	1.31617	1.31617	66.4252	50.4684
Pi16	0.0439805	0.420765	1.34248	1.34248	456.156	339.786
Zdbf2	0.0441023	0.421377	0.627907	-1.59259	36.7767	58.5702
Insyn1	0.0441084	0.421377	1.24118	1.24118	167.849	135.233
Macf1	0.0441434	0.421407	0.816689	-1.22446	1517.08	1857.59
Rps6ka2	0.0446473	0.423726	0.846518	-1.18131	2792.45	3298.74
Tmsb10	0.0446322	0.423726	1.44325	1.44325	147.826	102.426
Cgas	0.0446754	0.423726	1.65899	1.65899	11.2373	6.7736
Ptdss1	0.0445969	0.423726	1.14943	1.14943	447.223	389.083
Pym1	0.0445881	0.423726	1.1721	1.1721	140.605	119.96
Ccdc3	0.0445173	0.423726	1.64001	1.64001	130.204	79.3923
Stt3b	0.0444285	0.423726	0.850552	-1.17571	2233.34	2625.75
Phf10	0.0445656	0.423726	0.867286	-1.15302	1080.13	1245.42
Tal1	0.0445956	0.423726	0.769076	-1.30026	48.1738	62.6385
Arl10	0.044839	0.424757	0.840927	-1.18916	127.592	151.728
Map4	0.0448499	0.424757	0.817541	-1.22318	8440.67	10324.5
Ube2v1	0.0449129	0.424757	0.929806	-1.07549	1771.44	1905.17
Kat8	0.0448892	0.424757	0.882996	-1.13251	278.337	315.218
Ccdc47	0.0449641	0.424936	0.831712	-1.20234	2498.73	3004.32
Helz2	0.0450084	0.42505	0.832874	-1.20066	215.587	258.847
Pld4	0.0450524	0.425162	1.47869	1.47869	90.6719	61.3189
Nt5dc1	0.0450872	0.425186	0.712931	-1.40266	122.556	171.905
Nrp2	0.0453661	0.426609	0.858993	-1.16415	231.534	269.542
Mbd4	0.0453674	0.426609	1.27751	1.27751	43.6692	34.1831
Sln	0.0453017	0.426609	0.488805	-2.04581	29.8508	61.0689
Bag2	0.0453598	0.426609	1.22468	1.22468	326.281	266.421
Sorbs3	0.0454177	0.426777	0.806065	-1.2406	1027.33	1274.5
Uhrf1bp1l	0.0454688	0.426953	0.789173	-1.26715	346.849	439.51
Acot1	0.0455369	0.426985	0.547264	-1.82727	21.4366	39.1705
Zfp697	0.0455054	0.426985	0.544806	-1.83552	18.0885	33.2017
Them6	0.045584	0.427123	1.23344	1.23344	120.362	97.5822
Sgsm3	0.0458049	0.428889	0.873396	-1.14496	232.454	266.15
Chodl	0.045917	0.429633	1.22001	1.22001	149.73	122.729
Ckap5	0.0459716	0.429811	0.848067	-1.17915	916.93	1081.2
Scoc	0.0460012	0.429811	1.11703	1.11703	844.697	756.2
4933412E12Rik	0.0462296	0.430929	1.58631	1.58631	10.3263	6.5096
Vcan	0.0465127	0.430929	1.45434	1.45434	168.958	116.175
Tmem86a	0.0464712	0.430929	1.43698	1.43698	99.737	69.4073
Exo5	0.0464325	0.430929	1.33224	1.33224	26.4581	19.8598
Cenpa	0.0463862	0.430929	1.51207	1.51207	25.1453	16.6297
Zfp809	0.046368	0.430929	0.83555	-1.19682	64.6442	77.3672
Tmem268	0.0463939	0.430929	1.18494	1.18494	283.494	239.248
Zfp280b	0.046482	0.430929	1.18194	1.18194	361.064	305.485
Tgm2	0.0464742	0.430929	0.769826	-1.29899	1823.32	2368.48
Kpna4	0.0461994	0.430929	0.871106	-1.14797	2631.73	3021.14
Gprc5b	0.0463169	0.430929	0.770145	-1.29846	538.723	699.509
Tspan11	0.0464004	0.430929	1.41629	1.41629	29.9647	21.1571
Zranb1	0.0465711	0.431166	0.896328	-1.11566	1729.64	1929.7
Lacc1	0.0466884	0.431403	1.53026	1.53026	30.5229	19.9462
Zfp287	0.0467275	0.431403	0.790358	-1.26525	30.2578	38.2837
4930594C11Rik	0.0467035	0.431403	0.722275	-1.38451	19.7368	27.3258
Rsl1	0.0466768	0.431403	0.747143	-1.33843	39.2714	52.562
Ppat	0.046798	0.431753	1.21817	1.21817	732.459	601.276
Bptf	0.0468429	0.431864	0.800815	-1.24873	635.517	793.589
Cox15	0.0469483	0.432351	0.877853	-1.13914	624.587	711.494
Isyna1	0.0469612	0.432351	0.742893	-1.34609	39.7604	53.5211
Carm1	0.0470525	0.43289	0.85529	-1.16919	819.914	958.639
Ormdl3	0.0470891	0.432925	1.17285	1.17285	635.997	542.268
Prss23	0.0471461	0.433146	1.199	1.199	1153.23	961.83
Vmp1	0.0472474	0.433775	1.15557	1.15557	940.904	814.232
Sgms1	0.0473231	0.434101	0.857268	-1.1665	1022.33	1192.55
Rnf115	0.0473487	0.434101	0.792823	-1.26132	1492.91	1883.04
Adamts15	0.0474909	0.434198	1.37452	1.37452	79.8413	58.0866
Rassf2	0.0474019	0.434198	1.40924	1.40924	122.614	87.0067
1700012D01Rik	0.0474906	0.434198	0.615061	-1.62585	8.15583	13.2602
Ubn2	0.0474482	0.434198	0.830338	-1.20433	992.814	1195.67
Slf1	0.0475335	0.434287	0.816477	-1.22477	189.482	232.072
Tacc1	0.047793	0.436053	0.851792	-1.174	443.194	520.308
Pik3r1	0.0477811	0.436053	0.699476	-1.42964	866.571	1238.89
Hspb7	0.0479188	0.436301	0.667316	-1.49854	7609.22	11402.7
Actr8	0.0479135	0.436301	0.881696	-1.13418	492.281	558.334
Fndc3c1	0.0479194	0.436301	1.65337	1.65337	8.15829	4.93433
Amn1	0.0480628	0.437305	0.717619	-1.3935	58.5791	81.6297
Rab27a	0.0483228	0.43821	0.683573	-1.4629	59.3664	86.8473
Cfap300	0.0483615	0.43821	0.738352	-1.35437	8.74399	11.8426
Gm32817	0.0483367	0.43821	0.547324	-1.82707	11.5807	21.1587
Hps5	0.0483261	0.43821	1.15043	1.15043	405.601	352.564
Dusp26	0.0482888	0.43821	0.798172	-1.25286	606.485	759.842
Plpp3	0.0483284	0.43821	1.14933	1.14933	1488.8	1295.36
Abhd3	0.0484304	0.438232	1.49208	1.49208	9.73577	6.52498
Gm27252	0.0484033	0.438232	0.70824	-1.41195	48.0156	67.7957
Psmc1	0.0484991	0.438553	0.808588	-1.23672	2000.26	2473.77
Ctnna1	0.0485514	0.438725	0.835639	-1.19669	993.339	1188.72
Mydgf	0.0488556	0.438769	1.12821	1.12821	154.491	136.934
Hdac1	0.0486779	0.438769	1.1293	1.1293	167.157	148.018
Ggh	0.0488452	0.438769	1.2779	1.2779	114.633	89.7037
Olfr558	0.0487846	0.438769	0.817729	-1.2229	83.8064	102.487
Nasp	0.0488094	0.438769	1.20513	1.20513	258.108	214.174
Masp1	0.048667	0.438769	0.674668	-1.48221	30.9788	45.9172
Mmp28	0.0487966	0.438769	1.26773	1.26773	59.6189	47.0281
Tom1	0.0487198	0.438769	0.884489	-1.1306	612.182	692.131
Daam2	0.0488107	0.438769	1.22951	1.22951	136.944	111.381
Fbxo45	0.0489009	0.438878	1.11749	1.11749	559.612	500.775
Pcif1	0.0489557	0.43907	0.85009	-1.17635	292.655	344.264
Aff4	0.0490922	0.439995	0.836158	-1.19595	1747.41	2089.81
1700088E04Rik	0.0492086	0.440739	1.73541	1.73541	33.9609	19.5694
Chp1	0.0493459	0.44167	0.833652	-1.19954	1804.04	2164.02
Gpr180	0.0495104	0.442841	1.21331	1.21331	452.077	372.597
Cdk5	0.0497916	0.444666	1.19149	1.19149	170.62	143.199
Nek6	0.0497881	0.444666	1.2912	1.2912	377.981	292.737
Itga7	0.0498155	0.444666	0.819515	-1.22023	1395.92	1703.34
Insig1	0.0498568	0.444734	1.24525	1.24525	281.196	225.815
Nsfl1c	0.0499285	0.445072	0.822352	-1.21602	795.881	967.81
Psmd3	0.0499753	0.445188	0.761295	-1.31355	1727.07	2268.6
Zc3h4	0.0500406	0.44531	0.890311	-1.1232	613.576	689.171
Srsf3	0.0500565	0.44531	1.15016	1.15016	859.753	747.509
Yod1	0.0501898	0.445749	0.755738	-1.32321	45.4677	60.1633
Snrpd1	0.0502005	0.445749	1.34321	1.34321	242.696	180.684
Zfp61	0.0502071	0.445749	1.26333	1.26333	41.3159	32.7041
Mrps35	0.0502975	0.445951	1.19919	1.19919	194.639	162.309
Ift80	0.0502685	0.445951	1.16245	1.16245	106.833	91.903
Ahcyl2	0.0503348	0.445981	0.882013	-1.13377	415.978	471.623
Gm12070	0.0503914	0.446016	0.779033	-1.28364	98.2404	126.106
Scn5a	0.0504285	0.446016	0.498576	-2.00571	15.5722	31.2334
Arl8a	0.0504401	0.446016	0.747347	-1.33807	208.358	278.797
Tmem120a	0.0504781	0.446054	1.21596	1.21596	89.2006	73.358
C1qc	0.0506146	0.44696	1.46215	1.46215	260.727	178.318
B3gnt9	0.0506494	0.446968	1.4053	1.4053	38.4501	27.3608
Sae1	0.0508404	0.447489	1.11159	1.11159	345.731	311.024
Hk2	0.0508441	0.447489	0.879287	-1.13729	7820.71	8894.38
Aup1	0.0508355	0.447489	0.891258	-1.12201	715.876	803.22
Sec63	0.0508258	0.447489	0.877733	-1.1393	880.728	1003.41
Dgkh	0.0510745	0.448806	0.848175	-1.179	157.609	185.822
Retsat	0.0510383	0.448806	0.850944	-1.17517	471.656	554.273
Stk40	0.0510957	0.448806	0.825367	-1.21158	2264.19	2743.26
Commd1	0.051142	0.448913	1.22501	1.22501	585.855	478.247
D830031N03Rik	0.0512525	0.448987	0.751032	-1.3315	115.721	154.082
Emp3	0.0512363	0.448987	1.36842	1.36842	126.146	92.1837
Med25	0.0512087	0.448987	0.844096	-1.1847	864.508	1024.18
Zfp296	0.0514513	0.449928	1.61654	1.61654	13.486	8.34253
Ptk7	0.0514049	0.449928	1.52611	1.52611	20.8163	13.6401
Cnep1r1	0.0514623	0.449928	1.1131	1.1131	773.61	695.004
Rfxank	0.0515326	0.450245	0.899002	-1.11235	138.983	154.597
Zswim8	0.0515996	0.450532	0.86146	-1.16082	603.897	701.016
Pcsk5	0.0516413	0.450597	1.51774	1.51774	47.4704	31.2771
4930581F22Rik	0.0518428	0.451767	1.29387	1.29387	31.3761	24.2499
Inhbb	0.0518438	0.451767	0.590751	-1.69276	25.8601	43.7748
BC024978	0.0523011	0.452761	0.842532	-1.1869	108.741	129.065
Snx15	0.0521385	0.452761	0.823524	-1.21429	113.797	138.183
Nudt1	0.0522675	0.452761	1.68945	1.68945	49.2843	29.1718
H19	0.0521653	0.452761	0.787641	-1.26961	7879.19	10003.5
Slco2b1	0.0522991	0.452761	0.870183	-1.14918	278.445	319.985
H3c14	0.0520798	0.452761	0.712931	-1.40266	6.68107	9.37127
Gm13375	0.0521127	0.452761	1.56476	1.56476	24.8332	15.8703
Antxr1	0.0522825	0.452761	1.39712	1.39712	226.065	161.807
Uprt	0.0522908	0.452761	0.798807	-1.25187	471.069	589.716
Atcayos	0.0522969	0.452761	1.31899	1.31899	367.005	278.246
Tfg	0.052347	0.452861	1.08011	1.08011	710.161	657.49
Ppil4	0.0523813	0.452862	1.09145	1.09145	367.108	336.349
Tnfaip8	0.0524732	0.453005	1.27311	1.27311	73.5612	57.7807
Bdh1	0.0524838	0.453005	1.50685	1.50685	779.818	517.515
Enah	0.0525009	0.453005	0.782686	-1.27765	638.013	815.158
Gldn	0.0526131	0.453532	0.750017	-1.3333	18.944	25.2581
Ogfod1	0.0526308	0.453532	0.942887	-1.06057	627.927	665.962
Rpp25l	0.0527528	0.4536	1.28357	1.28357	276.612	215.503
Brpf3	0.0527389	0.4536	0.824066	-1.21349	257.444	312.407
Nbeal2	0.0527427	0.4536	0.782486	-1.27798	139.121	177.794
2900026A02Rik	0.0527762	0.4536	0.774293	-1.2915	1079.73	1394.48
Adamts14	0.0528651	0.454069	1.57598	1.57598	25.4692	16.1608
2310061I04Rik	0.0529623	0.454607	0.919426	-1.08764	625.808	680.651
Cibar1	0.0530274	0.45487	1.21665	1.21665	96.0665	78.96
Gm15787	0.0530764	0.454995	1.35393	1.35393	31.947	23.5957
Igsf1	0.0534221	0.45688	1.42371	1.42371	27.2637	19.1498
Mfap5	0.0534143	0.45688	1.38721	1.38721	234.402	168.974
Magi3	0.0533731	0.45688	0.779352	-1.28312	67.9025	87.1269
Ggct	0.0534409	0.45688	1.24877	1.24877	107.745	86.2806
Xpo4	0.0534695	0.45688	0.810662	-1.23356	428.693	528.819
Btbd19	0.0535426	0.457085	0.778108	-1.28517	26.1211	33.57
Dzip1	0.0535864	0.457085	1.29298	1.29298	43.8403	33.9064
Zrsr1	0.0535974	0.457085	0.774066	-1.29188	360.921	466.267
Klhl6	0.0538111	0.457537	1.52232	1.52232	32.5748	21.3981
Prodh	0.0538019	0.457537	0.786825	-1.27093	152.844	194.254
Anp32a	0.0538238	0.457537	1.14469	1.14469	780.722	682.036
Sri	0.0537124	0.457537	1.20096	1.20096	228.205	190.018
Pappa	0.0537405	0.457537	1.56977	1.56977	15.7621	10.041
Cdipt	0.0539391	0.457797	1.14536	1.14536	431.967	377.145
Dolpp1	0.0540626	0.457797	1.12372	1.12372	168.864	150.272
Vwa7	0.0539858	0.457797	0.828229	-1.2074	282.178	340.7
Usp40	0.0540048	0.457797	0.855794	-1.16851	345.387	403.586
Zbtb17	0.0540492	0.457797	0.885394	-1.12944	409.308	462.29
Igsf8	0.0539954	0.457797	1.19651	1.19651	109.166	91.2367
Creb3l1	0.0541399	0.458158	1.56369	1.56369	50.7614	32.4625
Junb	0.0542365	0.458681	0.633739	-1.57794	78.1614	123.334
Kat6b	0.0543301	0.458921	0.837458	-1.19409	416.297	497.096
Tmem214	0.0543692	0.458921	0.807553	-1.23831	436.417	540.419
A830052D11Rik	0.0543436	0.458921	1.29819	1.29819	52.0636	40.1047
Aqp1	0.0544292	0.459133	0.801002	-1.24844	6303.02	7868.93
Cyp51	0.0546396	0.459164	1.27368	1.27368	101.834	79.9527
Tbc1d25	0.0545312	0.459164	0.78521	-1.27354	50.633	64.4834
Elp2	0.0545783	0.459164	1.09939	1.09939	404.642	368.06
Rras	0.0546005	0.459164	0.783976	-1.27555	165.553	211.171
Tpm1	0.0546417	0.459164	1.31599	1.31599	336642	255808
Ift52	0.05462	0.459164	0.876556	-1.14083	321.524	366.803
Ptprr	0.0547563	0.459721	1.43771	1.43771	29.7912	20.7213
Ccdc157	0.0547777	0.459721	1.08214	1.08214	191.584	177.041
Cpeb3	0.0548147	0.45974	0.861541	-1.16071	1375.88	1596.99
Mtor	0.0549557	0.459764	0.862453	-1.15948	696.126	807.147
Lsm11	0.0550063	0.459764	1.27243	1.27243	64.8896	50.9965
Pcbd1	0.0549866	0.459764	1.86342	1.86342	7.32134	3.92899
Zfp112	0.0549631	0.459764	0.842598	-1.18681	156.136	185.303
Habp2	0.0549759	0.459764	0.699003	-1.43061	54.1955	77.5326
Col1a1	0.0550267	0.459764	1.71452	1.71452	1664.15	970.621
Basp1	0.0551022	0.459812	1.89559	1.89559	33.3812	17.6099
Echdc1	0.0550742	0.459812	0.852493	-1.17303	208.708	244.821
Akip1	0.0553047	0.460919	0.7481	-1.33672	105.578	141.129
Cytip	0.0552991	0.460919	0.581885	-1.71855	13.2824	22.8265
Lcp2	0.0555235	0.462451	1.63881	1.63881	24.7493	15.102
Ankhd1	0.0557878	0.46319	0.820992	-1.21804	769.853	937.711
Atp2b4	0.0557847	0.46319	0.824812	-1.2124	362.007	438.897
Ppt1	0.0557681	0.46319	1.13271	1.13271	287.893	254.162
Nol7	0.0557668	0.46319	1.29764	1.29764	890.999	686.631
Rhot1	0.0556548	0.46319	1.08128	1.08128	880.428	814.248
Ptrh2	0.0562696	0.463845	1.21057	1.21057	244.39	201.881
Mdm4	0.0560577	0.463845	0.933782	-1.07091	1266.7	1356.53
Hoxb8	0.0559098	0.463845	0.588684	-1.6987	5.30979	9.01977
Gem	0.0560844	0.463845	1.36575	1.36575	33.7359	24.7015
Nudt19	0.0561496	0.463845	1.19712	1.19712	788.757	658.878
Ccdc85c	0.0560254	0.463845	1.20486	1.20486	823.088	683.142
Tbc1d19	0.0561199	0.463845	1.1708	1.1708	381.917	326.2
Smg1	0.0563158	0.463845	0.852709	-1.17273	1636.35	1919
Rab21	0.0560635	0.463845	0.869275	-1.15038	859.919	989.237
Napb	0.0561976	0.463845	0.752672	-1.3286	584.129	776.074
Coq8b	0.0563238	0.463845	0.716374	-1.39592	37.9736	53.0081
Nucb1	0.0562836	0.463845	0.870323	-1.149	717.009	823.842
Btbd11	0.0561422	0.463845	1.51574	1.51574	18.3693	12.119
Kansl1	0.0564506	0.464382	0.898675	-1.11275	535.537	595.919
Impdh2	0.0565213	0.464382	0.86796	-1.15213	638.535	735.673
Tmem254b	0.0565298	0.464382	1.35313	1.35313	45.8156	33.8591
Borcs8	0.056512	0.464382	0.879875	-1.13653	243.815	277.102
Txndc5	0.0568351	0.464492	1.15698	1.15698	580.633	501.853
Med12	0.0568716	0.464492	0.805463	-1.24152	597.659	742.006
Agap3	0.0568034	0.464492	0.923282	-1.08309	483.247	523.401
Mrpl16	0.0567288	0.464492	1.1845	1.1845	637.102	537.868
Meox2	0.0569465	0.464492	0.822362	-1.21601	220.238	267.811
4931428F04Rik	0.0567071	0.464492	0.677359	-1.47632	26.0182	38.4113
Lfng	0.0566398	0.464492	1.25374	1.25374	64.8468	51.7229
Grip2	0.0565967	0.464492	1.38161	1.38161	141.242	102.23
Etf1	0.0567804	0.464492	0.854245	-1.17062	2539.73	2973.07
Ctsl	0.0569656	0.464492	0.668893	-1.49501	2138.12	3196.51
Cd3eap	0.0567109	0.464492	0.865136	-1.15589	224.091	259.024
Gm14325	0.0569445	0.464492	1.20567	1.20567	478.865	397.177
Ogn	0.0570093	0.464561	1.3318	1.3318	882.984	662.999
Atg2a	0.0572262	0.464891	0.831104	-1.20322	423.447	509.5
Cyb561	0.0571351	0.464891	0.747857	-1.33715	88.3253	118.105
Hhex	0.0571476	0.464891	0.65305	-1.53128	26.4197	40.4559
Stac3	0.0571631	0.464891	1.24092	1.24092	3960.11	3191.27
Pbxip1	0.0572612	0.464891	0.904293	-1.10584	6162.09	6814.26
Cndp2	0.0572256	0.464891	0.808059	-1.23753	328.503	406.533
9330104G04Rik	0.0573087	0.46499	0.642285	-1.55694	17.537	27.304
Ebna1bp2	0.0578011	0.467268	1.08202	1.08202	464.754	429.526
Abcc9	0.0578245	0.467268	0.857477	-1.16621	5801.9	6766.24
Pex2	0.0578374	0.467268	1.09092	1.09092	591.567	542.266
Susd5	0.0577285	0.467268	1.5216	1.5216	25.7994	16.9554
Tcea3	0.0576643	0.467268	1.23604	1.23604	3045.67	2464.04
Pex11a	0.0578222	0.467268	1.30863	1.30863	294.781	225.26
Amt	0.0577584	0.467268	0.768037	-1.30202	43.2563	56.3206
Eif2ak1	0.0579119	0.467583	0.929746	-1.07556	972.399	1045.88
Orc6	0.0583033	0.467807	1.24393	1.24393	65.0487	52.293
Lix1l	0.0582351	0.467807	1.18013	1.18013	142.77	120.978
Mt1	0.0583077	0.467807	0.366876	-2.72572	410.165	1118
Ankrd13a	0.0581743	0.467807	0.858124	-1.16533	362.062	421.923
Rpia	0.0583296	0.467807	1.23648	1.23648	395.4	319.778
Ksr1	0.0581206	0.467807	0.897224	-1.11455	3122.27	3479.92
Polr3c	0.0580278	0.467807	0.870135	-1.14925	356.738	409.98
Sms	0.0582611	0.467807	1.20966	1.20966	2820.51	2331.64
Ppic	0.0582047	0.467807	1.20618	1.20618	342.707	284.127
Ly6c1	0.0581674	0.467807	0.752701	-1.32855	1378.87	1831.9
Psmc6	0.0581151	0.467807	0.7949	-1.25802	2192.56	2758.28
Rab4a	0.0583738	0.467877	1.17883	1.17883	114.551	97.1736
Hexb	0.0584815	0.467887	1.26289	1.26289	200.954	159.123
9330133O14Rik	0.0584815	0.467887	0.758859	-1.31777	60.9177	80.2754
Morf4l1b	0.0584618	0.467887	0.856697	-1.16727	4510.09	5264.5
Polrmt	0.0588738	0.468318	0.852098	-1.17357	328.084	385.031
Mir6236	0.058861	0.468318	0.338194	-2.95688	5347.22	15811.1
Itsn2	0.0587117	0.468318	0.829502	-1.20554	355.198	428.206
Rin1	0.0588902	0.468318	0.691393	-1.44636	29.3941	42.5143
Zbtb11os1	0.0586	0.468318	0.576032	-1.73601	20.9654	36.3963
Tgif1	0.0586577	0.468318	0.60926	-1.64134	94.4395	155.007
Abcb1a	0.0588573	0.468318	0.831429	-1.20275	337.549	405.986
Net1	0.0587252	0.468318	0.825865	-1.21085	1025.76	1242.04
Rbm12b2	0.0588642	0.468318	0.810872	-1.23324	120.26	148.309
Itgb5	0.0587996	0.468318	0.821785	-1.21686	1139.62	1386.77
Ppid	0.058947	0.468333	1.14992	1.14992	674.266	586.359
Cmklr1	0.0589632	0.468333	1.29158	1.29158	158.774	122.93
Ino80	0.0590652	0.468461	0.869637	-1.14991	462.675	532.032
Gramd3	0.0590858	0.468461	1.17759	1.17759	216.808	184.112
Cnppd1	0.0590159	0.468461	0.825261	-1.21174	343.74	416.523
Rgs10	0.0591366	0.468582	1.45316	1.45316	51.6211	35.5234
Hnrnph1	0.0591727	0.468587	1.18442	1.18442	2659.15	2245.1
2700049A03Rik	0.059324	0.469221	1.2169	1.2169	103.071	84.7001
Flii	0.0593096	0.469221	0.839338	-1.19142	1360.01	1620.34
Myrip	0.0597552	0.470582	0.80249	-1.24612	30.9178	38.5274
Mpp5	0.0596811	0.470582	0.864657	-1.15653	1104.43	1277.31
Racgap1	0.0598073	0.470582	1.42713	1.42713	40.1103	28.1055
Pvr	0.0597878	0.470582	0.694986	-1.43888	224.266	322.691
Ifitm3	0.0596757	0.470582	0.695427	-1.43796	572.343	823.009
Pxylp1	0.059817	0.470582	1.50104	1.50104	21.2009	14.1242
Dio2	0.0596554	0.470582	1.47888	1.47888	42.2211	28.5494
Polr3d	0.0595659	0.470582	0.945446	-1.0577	322.014	340.595
Scara5	0.059667	0.470582	1.24014	1.24014	446.841	360.315
Slc10a3	0.0599288	0.47118	0.690069	-1.44913	55.1922	79.9806
Calr3	0.0600398	0.471772	0.821393	-1.21744	67.7731	82.5099
Heph	0.0601298	0.472198	1.38869	1.38869	26.4514	19.0477
Kdm4b	0.060193	0.472413	0.908385	-1.10086	346.662	381.625
Bmf	0.0602657	0.472702	0.808346	-1.23709	111.548	137.995
Abi3	0.0607114	0.475774	0.695987	-1.43681	313.266	450.103
Itgbl1	0.0607294	0.475774	1.84909	1.84909	107.536	58.1565
Fkbp10	0.0609535	0.477246	1.28924	1.28924	83.5129	64.7767
Bace1	0.061007	0.477382	1.20088	1.20088	1205.88	1004.16
Crat	0.0619633	0.478101	0.911186	-1.09747	7444.85	8170.5
Lpcat3	0.0616719	0.478101	0.893405	-1.11931	263.923	295.412
Hdlbp	0.0614943	0.478101	0.858875	-1.16431	6738.87	7846.16
Exosc9	0.0616336	0.478101	1.1706	1.1706	317.059	270.851
R3hdm1	0.0612417	0.478101	0.826598	-1.20978	1261.14	1525.7
Zfp354a	0.0620576	0.478101	0.866053	-1.15466	89.9897	103.908
Gcat	0.0613299	0.478101	1.27203	1.27203	118.791	93.3872
Tns2	0.0620153	0.478101	0.825549	-1.21131	766.822	928.863
Snx8	0.0614812	0.478101	1.18333	1.18333	185.922	157.118
Hectd1	0.0617813	0.478101	0.810677	-1.23354	4549.4	5611.85
Ccne2	0.0620906	0.478101	1.21657	1.21657	152.901	125.682
Fgf9	0.0617744	0.478101	0.724796	-1.3797	20.821	28.7266
Wdr43	0.0616806	0.478101	0.810591	-1.23367	586.487	723.531
Serf1	0.0618914	0.478101	1.33659	1.33659	55.149	41.261
Zbp1	0.0615441	0.478101	0.623502	-1.60384	12.0862	19.3844
Fbxo6	0.0618739	0.478101	0.772857	-1.2939	386.405	499.969
4930511M06Rik	0.0615227	0.478101	0.690575	-1.44807	27.7164	40.1352
Igsf10	0.0619763	0.478101	1.62827	1.62827	69.8719	42.9117
Mrpl47	0.06159	0.478101	1.34468	1.34468	217.535	161.775
Lpcat1	0.0621136	0.478101	1.18267	1.18267	91.9548	77.7519
Psmb2	0.0617711	0.478101	0.771382	-1.29637	949.02	1230.29
Ccdc80	0.0621064	0.478101	1.3169	1.3169	362.835	275.523
Cplx2	0.0618832	0.478101	0.792752	-1.26143	30.3105	38.2345
Vstm4	0.0616714	0.478101	1.29616	1.29616	33.1884	25.6052
Crocc	0.0611586	0.478101	1.24382	1.24382	63.8369	51.3231
Rhou	0.0616241	0.478101	0.712974	-1.40257	517.947	726.459
Sirt5	0.0613742	0.478101	1.22848	1.22848	98.2212	79.9537
Arl4d	0.0612671	0.478101	1.28433	1.28433	73.4609	57.1979
Zdhhc4	0.0622165	0.478244	0.927511	-1.07815	294.717	317.751
Calm1	0.0623405	0.478244	1.23659	1.23659	16158.6	13067.1
Ccdc38	0.0623895	0.478244	1.35762	1.35762	30.56	22.51
P2ry6	0.0623698	0.478244	1.54717	1.54717	41.8922	27.0766
Plgrkt	0.0623181	0.478244	1.24917	1.24917	233.853	187.206
D630003M21Rik	0.0622298	0.478244	1.35512	1.35512	41.7356	30.7984
Ypel1	0.0622922	0.478244	1.47681	1.47681	13.4303	9.09409
Col6a1	0.0624222	0.478244	1.38233	1.38233	1045.65	756.44
Arhgef37	0.0626767	0.479359	0.768115	-1.30189	62.4187	81.2622
E2f3	0.0626726	0.479359	1.12704	1.12704	398.768	353.82
Timm22	0.0626303	0.479359	1.21003	1.21003	408.836	337.873
Tmem254c	0.0627609	0.479725	1.49194	1.49194	24.2335	16.2429
Zbtb16	0.0628388	0.479764	0.725628	-1.37812	1396.29	1924.25
Hdgf	0.0628133	0.479764	0.927988	-1.0776	4694.2	5058.47
Slc25a51	0.0628816	0.479813	1.07119	1.07119	1553.08	1449.86
Nub1	0.0629706	0.480057	0.84006	-1.19039	690.489	821.952
Cacna1g	0.0629863	0.480057	1.46023	1.46023	45.5816	31.2152
Ccnk	0.0631006	0.480352	0.870362	-1.14895	1796.35	2063.91
Mrm1	0.0631101	0.480352	1.24085	1.24085	129.888	104.677
Clec3b	0.0631342	0.480352	1.31128	1.31128	519.183	395.937
Zfp426	0.0632494	0.480951	1.07915	1.07915	241.548	223.831
Cd300ld3	0.0635733	0.481092	2.39922	2.39922	25.0038	10.4216
Ptgr1	0.0634201	0.481092	1.57474	1.57474	24.1039	15.3066
Mios	0.0635079	0.481092	0.896195	-1.11583	423.925	473.028
Cfap43	0.0635364	0.481092	1.34412	1.34412	18.7664	13.9619
Rab23	0.0635871	0.481092	1.14608	1.14608	106.805	93.1918
Zfp60	0.0635099	0.481092	0.809902	-1.23472	161.24	199.086
Cul1	0.0636327	0.481092	0.833154	-1.20026	1881.41	2258.17
Lamp1	0.0635392	0.481092	0.885143	-1.12976	7201.23	8135.66
Dcaf12	0.0634071	0.481092	0.866837	-1.15362	718.186	828.513
Rbm41	0.0636221	0.481092	1.16133	1.16133	169.721	146.144
C1qb	0.0637245	0.481254	1.51922	1.51922	248.185	163.363
Snrnp200	0.063727	0.481254	0.858731	-1.16451	1506.74	1754.61
Utp3	0.0640912	0.481399	1.1707	1.1707	708.694	605.36
Mypn	0.0638565	0.481399	0.813414	-1.22939	6226.23	7654.44
4930526I15Rik	0.0640806	0.481399	0.563458	-1.77475	10.1409	17.9975
Pole4	0.0641074	0.481399	1.22884	1.22884	352.972	287.239
Ankzf1	0.0640985	0.481399	0.851465	-1.17445	153.951	180.808
Fkbp7	0.0640337	0.481399	1.33203	1.33203	81.5881	61.2511
Wdr25	0.0639526	0.481399	1.21044	1.21044	52.915	43.7156
Tvp23a	0.0641112	0.481399	0.728915	-1.3719	17.8209	24.4485
Gm973	0.063931	0.481399	1.4412	1.4412	14.3744	9.97389
Gm6524	0.0639035	0.481399	1.47233	1.47233	25.2752	17.1668
Srpk2	0.0642964	0.481428	0.882169	-1.13357	697.486	790.649
Dock6	0.0642975	0.481428	0.859731	-1.16315	346.056	402.517
Zfp963	0.0641686	0.481428	1.15314	1.15314	100.172	86.8684
Cul4b	0.0642269	0.481428	0.846789	-1.18093	322.961	381.395
Mcm2	0.0642101	0.481428	1.28942	1.28942	160.152	124.205
Loxl1	0.0643964	0.481802	1.28067	1.28067	248.24	193.836
Tmem17	0.0645086	0.481802	1.27554	1.27554	65.6131	51.4397
Col4a5	0.0645036	0.481802	1.42716	1.42716	60.6894	42.5245
Ciao2b	0.0644692	0.481802	0.819494	-1.22027	164.61	200.868
Hid1	0.06453	0.481802	0.770429	-1.29798	27.5008	35.6954
Procr	0.064623	0.482224	1.26442	1.26442	174.036	137.641
Ess2	0.0646848	0.482412	0.854548	-1.17021	111.337	130.287
Snta1	0.0648122	0.483089	0.87483	-1.14308	2237.6	2557.75
Npc2	0.0648891	0.483116	1.21057	1.21057	831.456	686.827
Setd1b	0.0648543	0.483116	0.786387	-1.27164	188.485	239.685
Ip6k3	0.0649314	0.483159	0.74282	-1.34622	562.155	756.785
Cd151	0.0649873	0.483302	0.820943	-1.21811	1579.38	1923.87
Srrt	0.0651296	0.484087	1.07559	1.07559	533.365	495.882
Abca7	0.0651776	0.484171	0.848323	-1.1788	272.901	321.694
Tmed3	0.0654487	0.484276	1.18787	1.18787	250.898	211.216
0610030E20Rik	0.0654458	0.484276	0.882005	-1.13378	448.737	508.769
Mfsd14b	0.0653496	0.484276	1.15685	1.15685	203.95	176.298
Ndufa13	0.065278	0.484276	1.27123	1.27123	3491.67	2746.68
Ube2e2	0.0652915	0.484276	1.28672	1.28672	54.1109	42.0535
Gask1b	0.0654311	0.484276	1.20022	1.20022	350.927	292.385
Rnf145	0.0653284	0.484276	0.870653	-1.14856	220.564	253.332
Rhoq	0.065973	0.48452	0.941514	-1.06212	4284.96	4551.13
Timp1	0.0661878	0.48452	2.28623	2.28623	29.8503	13.0566
Sh2d3c	0.0663998	0.48452	0.809131	-1.23589	132.461	163.707
Nr6a1	0.0662419	0.48452	0.782623	-1.27775	94.6212	120.903
Ctsd	0.0656745	0.48452	0.803383	-1.24474	9771.85	12163.4
Dsel	0.066105	0.48452	1.20755	1.20755	87.8566	72.7562
Chchd6	0.0663108	0.48452	1.24605	1.24605	43.174	34.6486
Fam83g	0.0663253	0.48452	0.654878	-1.527	20.1567	30.7794
1700095B10Rik	0.06595	0.48452	0.641258	-1.55943	20.9458	32.6636
Acap1	0.0659626	0.48452	0.612511	-1.63262	4.88058	7.96815
Tnfrsf14	0.0656379	0.48452	0.669284	-1.49413	11.3296	16.928
Pkd2l2	0.0663397	0.48452	0.804784	-1.24257	71.5008	88.8448
Dtnb	0.0655876	0.48452	0.774128	-1.29178	54.2353	70.0598
Gm20544	0.0661353	0.48452	0.855489	-1.16892	187.439	219.101
Zfp955a	0.0662442	0.48452	1.16805	1.16805	168.073	143.891
Simc1	0.0658377	0.48452	0.836421	-1.19557	80.5233	96.2713
Rabl3	0.0656121	0.48452	0.880974	-1.13511	117.056	132.871
Tbc1d20	0.0659129	0.48452	0.894294	-1.1182	612.403	684.789
Arhgap35	0.0662464	0.48452	0.808127	-1.23743	926.814	1146.87
Capn15	0.0658542	0.48452	0.874872	-1.14302	119.427	136.508
Ncl	0.0661151	0.48452	0.821073	-1.21792	3860.86	4702.22
Adcy2	0.0663998	0.48452	0.819191	-1.22072	834.439	1018.61
Slc16a7	0.0660994	0.48452	1.40272	1.40272	29.5059	21.0348
Lima1	0.0658478	0.48452	0.825688	-1.21111	302.865	366.803
Bbs9	0.0659403	0.48452	1.1494	1.1494	117.606	102.32
Mrpl4	0.0665637	0.48518	1.16417	1.16417	481.48	413.584
Gm13363	0.066544	0.48518	0.78166	-1.27933	887.879	1135.89
Spon2	0.0668372	0.486524	2.00802	2.00802	26.6681	13.2807
Ankrd10	0.0668588	0.486524	0.678036	-1.47485	449.022	662.239
Cpeb1	0.0667993	0.486524	1.2875	1.2875	1182.11	918.141
Aph1c	0.0671407	0.487829	1.46719	1.46719	38.8277	26.4639
Tnrc6b	0.0671366	0.487829	0.864773	-1.15637	1251.07	1446.7
Snap29	0.0671491	0.487829	0.872748	-1.14581	682.627	782.158
Ankrd44	0.0672222	0.488091	1.2178	1.2178	205.707	168.917
Hsbp1l1	0.067278	0.488228	1.49774	1.49774	28.3742	18.9447
Tnfrsf12a	0.0673839	0.488728	0.533639	-1.87393	234.309	439.078
A030001D20Rik	0.0674697	0.488813	0.860718	-1.16182	94.2361	109.485
Gyg	0.067436	0.488813	0.80477	-1.24259	9346.99	11614.5
Rpa3	0.0677579	0.489199	1.29361	1.29361	54.9584	42.4845
Cilk1	0.0676529	0.489199	0.877112	-1.14011	182.43	207.989
Kcnj11	0.0678197	0.489199	0.886715	-1.12776	2307.56	2602.37
Bach1	0.0677637	0.489199	0.838825	-1.19214	781.444	931.593
Lpar6	0.0676334	0.489199	1.23332	1.23332	105.643	85.6576
Rab43	0.0676745	0.489199	1.17107	1.17107	154.356	131.808
Ap5z1	0.0676771	0.489199	0.817336	-1.22349	88.3441	108.088
Nsa2	0.0677999	0.489199	0.932868	-1.07196	1046.76	1122.09
Dtx2	0.0678591	0.489216	0.836356	-1.19566	94.6366	113.153
Car15	0.0679418	0.489545	0.598281	-1.67146	4.64503	7.76396
Baz1b	0.0681303	0.490056	0.857437	-1.16627	1339.14	1561.8
Dmap1	0.0681504	0.490056	1.16984	1.16984	205.194	175.403
Hmox2	0.0681131	0.490056	1.17553	1.17553	410.891	349.537
Map1lc3b	0.0681613	0.490056	0.794211	-1.25911	3351.08	4219.38
Wdfy3	0.068264	0.490527	0.868858	-1.15094	798.105	918.568
Snx18	0.0684614	0.49119	1.11501	1.11501	257.36	230.814
Ppp6r3	0.0684644	0.49119	0.867802	-1.15234	1771.29	2041.12
Peg10	0.068468	0.49119	0.690099	-1.44907	58.0824	84.1653
Brwd3	0.0685617	0.491328	0.780116	-1.28186	79.661	102.114
Ptn	0.0685478	0.491328	1.4851	1.4851	29.3893	19.7894
Rnpc3	0.0686525	0.491711	0.823476	-1.21436	239.748	291.142
Zfp658	0.0687604	0.492217	0.717288	-1.39414	16.8698	23.5188
Obscn	0.0692975	0.492578	0.819689	-1.21998	34408.4	41977.4
Nckap1l	0.0694016	0.492578	1.55405	1.55405	98.6536	63.4817
Ppl	0.069118	0.492578	0.795979	-1.25631	132.051	165.897
B930095G15Rik	0.0691307	0.492578	0.710867	-1.40673	25.5596	35.9556
Ppp2r5d	0.0690378	0.492578	0.88015	-1.13617	490.514	557.307
Gabarap	0.0694083	0.492578	0.868418	-1.15152	1766.06	2033.65
Gm46735	0.0693747	0.492578	0.765963	-1.30555	23.5107	30.6943
Cyyr1	0.0692474	0.492578	0.84131	-1.18862	98.6305	117.234
Zfp384	0.0689527	0.492578	0.86115	-1.16124	425.743	494.389
Arrdc3	0.0690918	0.492578	0.594666	-1.68162	746.961	1256.1
5730480H06Rik	0.0693345	0.492578	0.689226	-1.4509	18.161	26.3498
C920006O11Rik	0.0692969	0.492578	0.683531	-1.46299	17.6319	25.7953
Maf	0.0692821	0.492578	1.22862	1.22862	2221.62	1808.22
Isoc1	0.0689643	0.492578	1.17115	1.17115	512.056	437.225
Gm8615	0.0688943	0.492578	0.693556	-1.44185	23.1927	33.4402
Capn6	0.0690855	0.492578	1.31068	1.31068	86.6169	66.0852
Tesc	0.0695251	0.492613	1.70975	1.70975	6.53114	3.81993
Ung	0.0695096	0.492613	1.31347	1.31347	116.229	88.4898
Tmem185a	0.0694934	0.492613	1.14064	1.14064	599.374	525.47
Mfn2	0.0696913	0.49326	0.906796	-1.10278	8576.89	9458.46
Rassf4	0.0696643	0.49326	0.73506	-1.36043	144.984	197.241
Mppe1	0.0698076	0.493592	1.35653	1.35653	59.8623	44.1291
Kctd9	0.0698152	0.493592	0.846755	-1.18098	1285.13	1517.71
Cdc23	0.0698504	0.493592	1.09019	1.09019	395.434	362.722
Slc9a9	0.0702105	0.494764	1.45133	1.45133	60.1723	41.4602
Uri1	0.0700882	0.494764	0.867949	-1.15214	647.652	746.187
Egr3	0.0701551	0.494764	0.590584	-1.69324	8.49286	14.3804
Cbx8	0.0702788	0.494764	1.44703	1.44703	20.0576	13.8612
Lrrc59	0.0702073	0.494764	0.831975	-1.20196	721.159	866.804
Pdss2	0.0701407	0.494764	1.17154	1.17154	269.793	230.289
Col15a1	0.0702718	0.494764	1.39444	1.39444	516.391	370.32
Dyrk1b	0.0703874	0.494918	0.768291	-1.30159	545.408	709.897
Col8a1	0.0703969	0.494918	1.36001	1.36001	143.502	105.516
Cnih4	0.0704132	0.494918	1.10686	1.10686	723.394	653.554
Umad1	0.0705125	0.495352	1.09556	1.09556	234.412	213.965
Huwe1	0.0708286	0.497308	0.813365	-1.22946	3752.78	4613.89
Uqcc3	0.0713978	0.497597	1.17146	1.17146	536.889	458.309
Kif11	0.0712738	0.497597	1.95254	1.95254	17.0054	8.70938
Tdrp	0.071044	0.497597	0.876751	-1.14057	215.738	246.065
Phc3	0.0713059	0.497597	0.882637	-1.13297	624.509	707.549
Ppp1r14a	0.0713311	0.497597	1.50572	1.50572	21.4127	14.2209
Nfkbib	0.0713274	0.497597	0.743574	-1.34486	299.322	402.545
Maml1	0.0710591	0.497597	0.844023	-1.1848	145.942	172.912
4930503E24Rik	0.0712889	0.497597	0.832128	-1.20174	163.787	196.829
Prpf40b	0.0712243	0.497597	0.884991	-1.12995	351.322	396.978
Myd88	0.0713625	0.497597	0.781073	-1.28029	74.8668	95.8513
Iftap	0.0711535	0.497597	1.15555	1.15555	1156.74	1001.03
Rusf1	0.0711592	0.497597	1.1982	1.1982	48.9962	40.8916
Dglucy	0.0711224	0.497597	0.835338	-1.19712	366.353	438.569
Arsb	0.071207	0.497597	1.26406	1.26406	106.267	84.0679
Hoxd9	0.071446	0.49767	1.20949	1.20949	276.555	228.654
Zfp790	0.0714871	0.497693	0.847716	-1.17964	199.125	234.895
Rnf111	0.0715827	0.498096	0.87558	-1.1421	256.591	293.053
Gm10591	0.0717787	0.498147	1.92296	1.92296	10.6748	5.55124
LOC100041593	0.0717787	0.498147	1.92296	1.92296	10.6748	5.55124
Ccl21d	0.0717787	0.498147	1.92296	1.92296	10.6748	5.55124
Gm13304	0.0717787	0.498147	1.92296	1.92296	10.6748	5.55124
Ccl21c	0.0717787	0.498147	1.92296	1.92296	10.6748	5.55124
5031425E22Rik	0.0718988	0.498194	0.871307	-1.1477	302.782	347.503
Ribc1	0.0718803	0.498194	0.673417	-1.48496	7.4771	11.1032
Cdc42se1	0.0718883	0.498194	0.909451	-1.09956	281.037	309.018
Myc	0.0720319	0.498854	0.647578	-1.54422	75.1938	116.116
Anks1	0.0721207	0.499207	1.14562	1.14562	259.515	226.527
Slc4a8	0.0722802	0.499971	0.733515	-1.3633	89.4883	121.999
Khnyn	0.0723068	0.499971	0.877389	-1.13975	377.429	430.173
Ndufab1	0.0723447	0.499971	1.41317	1.41317	2452.68	1735.58
Ccr5	0.0725369	0.500465	1.77133	1.77133	36.9572	20.864
Xk	0.072568	0.500465	0.848966	-1.1779	170.018	200.265
Herc3	0.0725408	0.500465	0.871409	-1.14757	963.746	1105.96
Mtap	0.0725204	0.500465	1.17102	1.17102	326.918	279.173
Pik3ap1	0.0727602	0.501529	1.55172	1.55172	32.5855	20.9996
Ndst2	0.0730249	0.50309	0.846138	-1.18184	131.898	155.883
Ttc9	0.0732555	0.504415	0.694057	-1.4408	125.151	180.318
Gtdc1	0.0732991	0.504453	0.827034	-1.20914	390.694	472.404
Zfp994	0.0734345	0.504857	1.1758	1.1758	127.02	108.029
Dsn1	0.0734007	0.504857	0.771739	-1.29577	32.8486	42.5644
Ptpn3	0.0738517	0.504943	0.800144	-1.24977	1317.78	1646.93
Fignl2	0.0737926	0.504943	0.818554	-1.22167	31.4858	38.4652
Cpxm2	0.0739507	0.504943	1.52718	1.52718	182.031	119.194
Tpp2	0.0741306	0.504943	0.885039	-1.12989	1074.65	1214.24
Rnase4	0.0739405	0.504943	1.19607	1.19607	778.02	650.483
Pcdhga6	0.0741742	0.504943	0.699905	-1.42876	26.9407	38.4919
Psma4	0.0738652	0.504943	0.765603	-1.30616	1738.38	2270.6
Slc35e2	0.0736376	0.504943	0.882854	-1.13269	167.162	189.342
P4ha1	0.0735812	0.504943	1.12925	1.12925	692.44	613.184
H2-Ke6	0.0740558	0.504943	0.77523	-1.28994	278.475	359.217
Slc25a16	0.0737121	0.504943	1.13147	1.13147	654.205	578.191
Rtl6	0.0738289	0.504943	1.22999	1.22999	144.81	117.733
Grem2	0.0741706	0.504943	1.95596	1.95596	440.495	225.206
Dhodh	0.0741242	0.504943	1.18325	1.18325	155.381	131.317
Cdkn2b	0.073876	0.504943	1.41374	1.41374	18.8357	13.3233
Tax1bp1	0.0735496	0.504943	0.825189	-1.21184	1833.23	2221.59
9030025P20Rik	0.073935	0.504943	1.31862	1.31862	57.2156	43.3907
Btg2	0.0741709	0.504943	0.680383	-1.46976	318.807	468.57
Gtpbp10	0.0740396	0.504943	1.07015	1.07015	257.163	240.306
Aldh5a1	0.0743431	0.505311	1.1955	1.1955	206.354	172.609
Sash1	0.0742959	0.505311	1.18399	1.18399	410.174	346.433
Dclre1c	0.0743148	0.505311	0.829105	-1.20612	108.709	131.116
Ostc	0.0744785	0.505751	1.1563	1.1563	316.648	273.846
Rab11fip1	0.0744845	0.505751	0.562205	-1.77871	5.67533	10.0948
Kbtbd3	0.0745515	0.50591	1.32609	1.32609	155.932	117.588
Ncoa7	0.0745846	0.50591	0.817656	-1.22301	56.0157	68.5076
Sap130	0.0747798	0.506453	0.874292	-1.14378	172.649	197.473
Lmo4	0.0747492	0.506453	1.19058	1.19058	412.628	346.576
Cpsf2	0.0747124	0.506453	1.09199	1.09199	527.831	483.365
Paqr8	0.0748934	0.506962	0.715853	-1.39693	22.8671	31.9438
Kdm6b	0.07495	0.507085	0.816952	-1.22406	455.637	557.728
BC029722	0.0751604	0.507248	1.23047	1.23047	632.083	513.692
Gm29007	0.0752262	0.507248	0.686946	-1.45572	13.9106	20.25
Wdfy4	0.0751876	0.507248	1.47073	1.47073	29.6713	20.1745
Col11a1	0.0752433	0.507248	2.00698	2.00698	49.6196	24.7236
Arhgap20	0.0751157	0.507248	0.760172	-1.31549	758.034	997.187
Zfp9	0.0750596	0.507248	1.13507	1.13507	207.887	183.15
Auts2	0.0750944	0.507248	1.3063	1.3063	248.17	189.98
Gm5165	0.0753513	0.50753	0.787176	-1.27036	57.1699	72.6265
Mfhas1	0.075362	0.50753	0.851703	-1.17412	95.4057	112.017
Ighmbp2	0.0754046	0.507558	0.861899	-1.16023	83.0859	96.3987
Tapbp	0.0755287	0.507875	0.890974	-1.12237	434.529	487.702
2610307P16Rik	0.0755144	0.507875	1.462	1.462	12.1885	8.33689
Ar	0.0755946	0.507902	1.20821	1.20821	1255.34	1039.01
Pomt2	0.0756098	0.507902	0.874958	-1.14291	178.189	203.654
Ddost	0.075732	0.508464	1.10182	1.10182	509.966	462.841
Zfp277	0.0758156	0.508518	1.13504	1.13504	189.667	167.101
Zbtb7a	0.0758171	0.508518	0.80897	-1.23614	395.914	489.405
Zmym5	0.0762453	0.508661	0.936726	-1.06755	667.602	712.697
Ghdc	0.0763835	0.508661	1.18394	1.18394	100.539	84.9187
Zfp932	0.0762021	0.508661	1.1866	1.1866	249.294	210.091
Cmpk2	0.0759591	0.508661	1.25451	1.25451	55.8583	44.526
Hax1	0.0763093	0.508661	0.90115	-1.10969	445.455	494.318
Spryd4	0.0762431	0.508661	1.11099	1.11099	454.33	408.941
Prkab1	0.0764434	0.508661	1.14286	1.14286	179.207	156.805
Nfatc2	0.0762783	0.508661	0.782175	-1.27849	259.509	331.778
Cfap52	0.0761393	0.508661	1.54045	1.54045	26.039	16.9035
Pms2	0.076149	0.508661	1.27178	1.27178	132.107	103.875
Mrpl18	0.0764237	0.508661	1.21971	1.21971	1060.79	869.709
Steap2	0.0763828	0.508661	1.48346	1.48346	22.8648	15.4132
Umps	0.0762056	0.508661	1.18673	1.18673	124.563	104.963
