## Supplementary Information S4 for "The Time-Course of Cancer Cachexia Onset Reveals Biphasic Transcriptional Disruptions in Female Skeletal Muscle Distinct from Males" (part 10 of 12)

### Sheet: PBS vs 3wks (continued)
Gene symbol	P-value (PBS vs. 3wks)	FDR step up (PBS vs. 3wks)	Ratio (PBS vs. 3wks)	Fold change (PBS vs. 3wks)	LSMean(PBS) (PBS vs. 3wks)	LSMean(3wks) (PBS vs. 3wks)
Copb2	0.0763212	0.508661	0.901218	-1.10961	1556.86	1727.51
Klhl5	0.0762806	0.508661	0.807612	-1.23822	134.758	166.86
Mus81	0.0764553	0.508661	1.1496	1.1496	260.116	226.267
Abcc5	0.0765435	0.508991	1.15547	1.15547	1094.89	947.564
Tssc4	0.0767498	0.510106	1.26674	1.26674	99.2152	78.3232
Gm16907	0.0767979	0.510168	0.720292	-1.38833	84.1902	116.883
Msh2	0.0768982	0.510578	1.13338	1.13338	295.197	260.457
H2-T22	0.0769858	0.510732	1.2913	1.2913	198.223	153.507
Scd1	0.0769989	0.510732	1.71325	1.71325	1356.21	791.6
A930003A15Rik	0.0771162	0.511254	0.663482	-1.5072	60.1739	90.6941
Rnf24	0.077189	0.511479	0.786595	-1.2713	39.8098	50.6104
Txnrd3	0.0772556	0.511663	0.849899	-1.17661	104.476	122.927
Ttbk2	0.0773419	0.511978	0.854394	-1.17042	308.236	360.766
Lats1	0.077458	0.512489	0.8877	-1.12651	426.308	480.239
Rabggtb	0.0775139	0.512602	0.800592	-1.24908	888.258	1109.5
Rn7sk	0.0776667	0.512637	0.28913	-3.45865	355.607	1229.92
Papln	0.0776746	0.512637	1.49692	1.49692	19.69	13.1537
Itm2c	0.0775754	0.512637	1.2106	1.2106	589.808	487.204
Lrrc27	0.0776096	0.512637	1.36529	1.36529	32.0528	23.4768
Prkaa2	0.0782653	0.512688	0.837206	-1.19445	6760.72	8075.34
Rc3h1	0.0780981	0.512688	0.828766	-1.20661	822.265	992.156
Cluh	0.0781614	0.512688	0.898297	-1.11322	2209.78	2459.96
Kdm5c	0.077867	0.512688	0.873159	-1.14527	559.615	640.908
Cnih1	0.0782505	0.512688	1.13737	1.13737	957.571	841.916
Nnat	0.0777253	0.512688	1.8802	1.8802	177.993	94.6669
Runx1t1	0.0777695	0.512688	0.776167	-1.28838	78.5775	101.238
Hmgcl	0.0780815	0.512688	1.14015	1.14015	398.616	349.616
Lhfp	0.0780296	0.512688	1.19633	1.19633	273.322	228.467
Tsg101	0.078039	0.512688	0.914286	-1.09375	578.997	633.278
Tomm6os	0.078027	0.512688	0.714669	-1.39925	11.0838	15.5091
Fgfr3	0.0781993	0.512688	0.727138	-1.37525	61.8503	85.0599
Rmdn1	0.0781295	0.512688	1.21325	1.21325	655.509	540.291
Slc7a6	0.0778951	0.512688	0.839295	-1.19148	359.928	428.845
Riox1	0.0781651	0.512688	0.785212	-1.27354	33.1372	42.2016
Fam76a	0.0783317	0.512869	0.923669	-1.08264	612.795	663.436
Aamp	0.0784567	0.513177	0.879496	-1.13702	1323.71	1505.08
Otud3	0.0784304	0.513177	1.04011	1.04011	823.919	792.147
Cryzl1	0.0786163	0.513967	0.840424	-1.18987	164.006	195.147
3110056K07Rik	0.0788225	0.514903	0.797671	-1.25365	52.5404	65.8673
Adamts7	0.0788375	0.514903	0.693089	-1.44282	20.664	29.8144
Dennd6a	0.0789416	0.515073	0.913033	-1.09525	192.454	210.786
Ddx54	0.0789039	0.515073	0.843518	-1.18551	394.733	467.96
Rbm15	0.0790841	0.515238	0.825752	-1.21102	121.899	147.622
Osgepl1	0.0790639	0.515238	1.13702	1.13702	588.449	517.538
Coq8a	0.079033	0.515238	0.840433	-1.18986	8395.85	9989.91
Nrp1	0.0793836	0.516934	0.875315	-1.14245	940.292	1074.23
Meox1	0.0795752	0.517792	1.26182	1.26182	74.2636	58.8545
Rapgef6	0.0796179	0.517792	0.886636	-1.12786	231.998	261.661
Vta1	0.0796331	0.517792	0.861584	-1.16065	268.235	311.328
Cep83os	0.079675	0.517809	1.15899	1.15899	72.3887	62.4586
Gm20594	0.0797627	0.518024	0.483097	-2.06998	943.357	1952.73
C530005A16Rik	0.0798259	0.518024	1.30583	1.30583	36.6528	28.0687
Eme2	0.0798101	0.518024	0.825363	-1.21159	50.9374	61.7152
Pdia3	0.0800936	0.518486	1.16434	1.16434	833.714	716.038
Plxnb1	0.0799685	0.518486	0.790234	-1.26545	38.7106	48.9863
Shmt1	0.0800735	0.518486	0.874325	-1.14374	127.032	145.292
Iqce	0.0800707	0.518486	1.23579	1.23579	49.3172	39.9074
Fli1	0.0800461	0.518486	0.82498	-1.21215	161.699	196.004
Dynlt1a	0.0803293	0.519545	0.815118	-1.22682	84.6427	103.841
Rapgef3	0.0803359	0.519545	0.872462	-1.14618	192.158	220.248
Ptpn7	0.0803862	0.519615	1.75135	1.75135	13.708	7.82713
Ggta1	0.0804924	0.519793	0.873876	-1.14433	219.617	251.314
2010001A14Rik	0.0804826	0.519793	0.723639	-1.3819	11.452	15.8256
She	0.0805982	0.519853	0.866657	-1.15386	177.193	204.455
Cetn3	0.0806988	0.519853	0.874245	-1.14384	299.849	342.981
Pcolce2	0.0805648	0.519853	1.29141	1.29141	127.682	98.8703
Palb2	0.0806938	0.519853	0.708538	-1.41136	10.6809	15.0745
Nsf	0.08068	0.519853	0.975116	-1.02552	323.246	331.495
Sdhaf1	0.0808837	0.520029	0.762001	-1.31233	164.617	216.033
Fam13c	0.0808534	0.520029	0.82263	-1.21561	217.303	264.157
Pop1	0.080793	0.520029	0.819389	-1.22042	70.4935	86.0318
Mcur1	0.0808425	0.520029	0.872539	-1.14608	812.696	931.415
Actg1	0.08099	0.520247	1.25904	1.25904	3757.16	2984.15
Fkbp9	0.0809966	0.520247	1.10958	1.10958	1498.11	1350.16
Sptbn5	0.0815748	0.520448	0.756465	-1.32194	44.5009	58.8275
Mcfd2	0.0815619	0.520448	1.13768	1.13768	640.475	562.963
Gm6498	0.0818168	0.520448	0.69599	-1.4368	7.34524	10.5536
Ak2	0.0817199	0.520448	1.13362	1.13362	413.594	364.844
Fmo1	0.0813315	0.520448	0.8202	-1.21921	338.059	412.167
Nat8f1	0.0814092	0.520448	0.836407	-1.19559	19.7063	23.5606
3110083C13Rik	0.08162	0.520448	0.773913	-1.29214	9.60683	12.4133
Psme1	0.0811377	0.520448	1.18162	1.18162	363.665	307.77
H2-Eb1	0.08153	0.520448	1.37337	1.37337	314.962	229.335
Cmip	0.0817659	0.520448	0.874959	-1.14291	220.75	252.297
Thada	0.0814097	0.520448	1.14351	1.14351	169.02	147.808
Tmcc1	0.0814604	0.520448	0.912994	-1.0953	1454.18	1592.76
Frmd6	0.081279	0.520448	1.14204	1.14204	389.816	341.333
Igf2r	0.0814106	0.520448	0.831556	-1.20256	1572.05	1890.49
Gmpr2	0.0816401	0.520448	0.818394	-1.2219	53.4507	65.3117
Ccdc50	0.0815329	0.520448	1.26397	1.26397	4556.69	3605.05
Myorg	0.0817834	0.520448	1.18438	1.18438	2105.16	1777.44
Zfp459	0.081765	0.520448	0.717315	-1.39409	16.8333	23.467
Rnf139	0.0816905	0.520448	0.895971	-1.11611	1079.24	1204.54
Cetn2	0.0813267	0.520448	1.18607	1.18607	354.405	298.807
Cdh15	0.0819725	0.520936	0.837402	-1.19417	315.538	376.805
Gemin8	0.0819535	0.520936	1.36313	1.36313	25.2786	18.5446
Igsf3	0.0821941	0.522093	1.23044	1.23044	113.373	92.14
9530026P05Rik	0.082396	0.523123	0.620879	-1.61062	10.8741	17.5141
Cln8	0.08257	0.523724	1.0966	1.0966	307.532	280.44
Bbx	0.0825632	0.523724	1.14031	1.14031	252.253	221.215
Nr1h3	0.0826514	0.523755	0.838206	-1.19302	276.035	329.317
B130024G19Rik	0.0826542	0.523755	1.37671	1.37671	18.1164	13.1592
Hoxd4	0.0827712	0.524244	0.775757	-1.28906	44.6502	57.5569
Gzmm	0.082889	0.524738	1.23597	1.23597	95.0079	76.8689
Zfp422	0.0829933	0.524931	1.14999	1.14999	225.148	195.783
Abcg2	0.0830388	0.524931	0.876286	-1.14118	441.938	504.331
Tha1	0.0830267	0.524931	1.26838	1.26838	91.0991	71.8229
Kazn	0.0831503	0.525133	0.830459	-1.20415	45.702	55.0322
Dbnl	0.0831478	0.525133	0.810228	-1.23422	169.067	208.666
Gpx7	0.0832135	0.52528	0.810243	-1.2342	102.687	126.735
Ell	0.0833772	0.526062	0.890086	-1.12349	228.947	257.219
Fcgr1	0.0843404	0.526151	1.76845	1.76845	27.2223	15.3933
Acvr1b	0.0849052	0.526151	0.826903	-1.20933	1394.14	1685.98
Folr2	0.0835677	0.526151	1.38374	1.38374	105.226	76.0448
Irx3	0.0845525	0.526151	1.32353	1.32353	40.6126	30.685
Myef2	0.0838095	0.526151	1.25054	1.25054	88.0126	70.3795
Cisd3	0.0842824	0.526151	1.18207	1.18207	393.298	332.72
Alpk1	0.0836696	0.526151	0.79982	-1.25028	49.9969	62.5101
Tceanc	0.0834704	0.526151	0.77976	-1.28245	63.0478	80.8554
Serac1	0.083753	0.526151	1.13198	1.13198	484.304	427.837
Gpr19	0.0849834	0.526151	1.21661	1.21661	57.68	47.4106
Gins3	0.0840533	0.526151	1.38108	1.38108	21.354	15.4618
Gramd4	0.0840001	0.526151	1.1495	1.1495	319.01	277.521
Tmed4	0.0841433	0.526151	0.958579	-1.04321	944.157	984.956
Fam204a	0.0849771	0.526151	1.16548	1.16548	309.619	265.657
Ewsr1	0.0846761	0.526151	0.901641	-1.10909	1720.68	1908.39
Phka1	0.084616	0.526151	1.20777	1.20777	22938.3	18992.2
Rsph3b	0.0846596	0.526151	1.12713	1.12713	466.491	413.874
Rims4	0.0843687	0.526151	0.776286	-1.28819	43.8997	56.551
Mrpl12	0.0848736	0.526151	1.23128	1.23128	1428.06	1159.82
Kif21b	0.0848433	0.526151	1.40313	1.40313	39.8983	28.4353
Trim16	0.0842981	0.526151	0.841786	-1.18795	876.464	1041.2
Acss2	0.0840547	0.526151	0.826365	-1.21012	602.273	728.822
Myf6	0.0844136	0.526151	0.692996	-1.44301	1860.83	2685.19
Cpd	0.0841421	0.526151	0.843212	-1.18594	1709.91	2027.86
Ifi211	0.0837909	0.526151	1.48726	1.48726	79.7408	53.6157
Zfp748	0.0842804	0.526151	0.810887	-1.23322	66.913	82.5182
Stard8	0.0834961	0.526151	1.13517	1.13517	515.571	454.179
Rad52	0.084408	0.526151	0.832302	-1.20149	122.491	147.172
Gas6	0.0846793	0.526151	0.863336	-1.1583	1330.58	1541.21
Nmt2	0.0845807	0.526151	1.16978	1.16978	444.119	379.662
Ap2b1	0.0844624	0.526151	0.860522	-1.16208	877.659	1019.91
E130317F20Rik	0.0840089	0.526151	0.826323	-1.21018	50.5189	61.137
Eif2s1	0.0839594	0.526151	0.912657	-1.0957	817.003	895.192
Slc16a6	0.0849865	0.526151	1.26926	1.26926	142.106	111.959
Azin2	0.0837584	0.526151	1.2585	1.2585	28.76	22.8527
Tspan5	0.0844692	0.526151	0.781937	-1.27888	77.5106	99.1263
Kxd1	0.084951	0.526151	0.901249	-1.10957	693.765	769.781
Cfl2	0.0837029	0.526151	0.892095	-1.12096	9812.62	10999.5
Tet2	0.0840196	0.526151	0.845565	-1.18264	577.572	683.061
Slc41a3	0.0847853	0.526151	1.39554	1.39554	1131.32	810.671
Peg3	0.0850505	0.5263	0.702213	-1.42407	317.19	451.701
Gstk1	0.0851501	0.526669	1.22625	1.22625	409.207	333.705
Iah1	0.0852613	0.527026	1.30973	1.30973	45.4341	34.6896
Abat	0.0852876	0.527026	1.26138	1.26138	84.2596	66.7995
Islr2	0.0854644	0.527871	1.42677	1.42677	22.7247	15.9273
Cyba	0.0856047	0.528242	1.37007	1.37007	85.055	62.0806
Asb11	0.0855724	0.528242	0.763471	-1.30981	3428.54	4490.73
Pdpk1	0.0856467	0.528255	0.816989	-1.22401	992.341	1214.63
Mfng	0.0857314	0.52853	0.842716	-1.18664	52.0131	61.7208
B4galnt3	0.085814	0.528545	0.810013	-1.23455	31.9451	39.4377
Ap3d1	0.0858095	0.528545	0.870722	-1.14847	816.591	937.833
Fbxw5	0.0859167	0.528717	0.901648	-1.10908	1017.04	1127.98
Ampd3	0.085922	0.528717	0.600002	-1.66666	288.639	481.063
Ppp1r14c	0.0861578	0.529921	1.13581	1.13581	1819.04	1601.54
Ncln	0.0862202	0.530057	0.905634	-1.1042	523.7	578.268
Dhx15	0.0863177	0.530409	0.900925	-1.10997	981.062	1088.95
Sptb	0.0863917	0.530617	0.824057	-1.21351	5367.75	6513.81
S100a10	0.0864342	0.530631	1.33998	1.33998	427.072	318.716
Dap	0.0864994	0.530784	1.25834	1.25834	99.9557	79.4347
Tcp11l1	0.0867387	0.531758	0.737131	-1.35661	30.441	41.2966
Lman1	0.0867086	0.531758	1.12463	1.12463	1096.82	975.27
Svbp	0.0868176	0.531967	1.30028	1.30028	101.551	78.0995
Sh3tc1	0.0868534	0.531967	0.85584	-1.16844	70.4689	82.3389
Il10ra	0.0870838	0.53213	1.49038	1.49038	47.219	31.6824
Sumo3	0.0871624	0.53213	1.1852	1.1852	742.846	626.77
Gas2	0.0869387	0.53213	1.26197	1.26197	36.6481	29.0404
5730596B20Rik	0.0869746	0.53213	0.716179	-1.3963	13.1945	18.4235
Aff3	0.0871292	0.53213	1.48034	1.48034	46.7538	31.5832
Zcchc2	0.0870271	0.53213	0.85819	-1.16524	323.119	376.512
Zfp28	0.0870545	0.53213	0.816151	-1.22526	64.9224	79.547
Rab28	0.08728	0.532602	1.18188	1.18188	1434.17	1213.46
Prrx1	0.0873757	0.532939	0.849817	-1.17672	1356.32	1596.01
Atg9a	0.0878111	0.533039	0.875684	-1.14196	2761.8	3153.87
Mtss1	0.0877229	0.533039	1.12618	1.12618	495.693	440.154
Kmt2d	0.0876342	0.533039	0.820198	-1.21922	1020.24	1243.9
Ablim3	0.0877816	0.533039	0.806293	-1.24024	419.419	520.182
Ngrn	0.0880402	0.533039	1.13121	1.13121	364.18	321.937
Srpk1	0.0876581	0.533039	0.821616	-1.21711	279.147	339.753
Vgll2	0.0881193	0.533039	0.756632	-1.32165	398.643	526.865
Rpl18	0.0878551	0.533039	0.875794	-1.14182	932.022	1064.2
Zfp354c	0.0880551	0.533039	1.21223	1.21223	107.517	88.694
Erbin	0.0877561	0.533039	0.773883	-1.29219	1450.72	1874.59
Elf4	0.0875481	0.533039	0.827762	-1.20808	97.7659	118.109
Nfe2l1	0.0880783	0.533039	0.871909	-1.14691	12673.7	14535.6
Pam	0.0880598	0.533039	1.14341	1.14341	566.032	495.038
Arhgap44	0.0878364	0.533039	0.860463	-1.16216	135.701	157.707
Baz1a	0.0880921	0.533039	0.76981	-1.29902	77.7901	101.051
Hoga1	0.0880211	0.533039	0.723151	-1.38284	24.8201	34.3222
Oser1	0.0880842	0.533039	0.856422	-1.16765	634.69	741.095
Nmt1	0.0880028	0.533039	0.856716	-1.16725	942.955	1100.66
Gm5532	0.0881815	0.533062	1.49428	1.49428	127.43	85.2787
Dusp22	0.0882039	0.533062	1.13886	1.13886	544.599	478.194
Asb16	0.0883704	0.533401	0.887746	-1.12645	1520.09	1712.3
Mnt	0.088403	0.533401	0.84294	-1.18632	166.118	197.07
Cltb	0.0884218	0.533401	0.852944	-1.17241	1379.52	1617.36
Paqr3	0.0883931	0.533401	1.35745	1.35745	29.3726	21.6382
Dexi	0.0885867	0.534088	1.17917	1.17917	306.698	260.096
Tcim	0.0886166	0.534088	1.35012	1.35012	426.282	315.737
Prpf4	0.0890534	0.534893	1.08339	1.08339	663.665	612.583
Bcas3	0.0889778	0.534893	0.888664	-1.12528	415.162	467.176
Edn3	0.0888392	0.534893	1.44668	1.44668	25.1996	17.419
Hunk	0.0891048	0.534893	0.724313	-1.38062	14.5508	20.0891
Trp53i13	0.0889826	0.534893	1.22889	1.22889	52.8453	43.0027
Bnip3	0.0888863	0.534893	0.800666	-1.24896	4275.3	5339.68
Vldlr	0.0891151	0.534893	0.867587	-1.15262	6518.06	7512.85
H2-T24	0.0890744	0.534893	1.23691	1.23691	82.0777	66.3571
Col12a1	0.089087	0.534893	1.74273	1.74273	126.496	72.5851
Plppr2	0.0894461	0.535186	1.45076	1.45076	17.7474	12.2332
Wdr59	0.0893448	0.535186	0.866542	-1.15401	226.421	261.293
Nxpe3	0.0893624	0.535186	0.777405	-1.28633	49.8252	64.0916
Fut10	0.089272	0.535186	1.27332	1.27332	273.054	214.443
Vcl	0.089269	0.535186	0.860805	-1.1617	1902.5	2210.14
Gmppa	0.0894478	0.535186	0.873142	-1.14529	338.552	387.74
Bora	0.0893872	0.535186	1.31565	1.31565	33.7728	25.6701
Hars2	0.0895292	0.53543	1.15662	1.15662	398.055	344.152
Rnf113a1	0.0895829	0.535509	1.26329	1.26329	37.5845	29.7513
Klhl40	0.0896462	0.535644	0.746498	-1.33959	2179.55	2919.71
Rpl28	0.0897412	0.535969	0.845436	-1.18282	2168.19	2564.58
Reep4	0.0898999	0.53657	1.24013	1.24013	34.5287	27.8428
Trim13	0.0901393	0.53657	1.21022	1.21022	223.405	184.598
Snx24	0.0901453	0.53657	1.16896	1.16896	197.805	169.215
Zfp574	0.0903298	0.53657	0.859046	-1.16408	120.029	139.723
Lsm10	0.0903223	0.53657	0.821305	-1.21757	87.0129	105.945
Stat5a	0.0902695	0.53657	0.846333	-1.18157	255.437	301.816
Cfap298	0.0900296	0.53657	1.2159	1.2159	424.227	348.9
Trpc4ap	0.0901484	0.53657	0.881244	-1.13476	2016.55	2288.3
Clmp	0.0900543	0.53657	1.25783	1.25783	111.215	88.4184
Fam3a	0.0901705	0.53657	0.900139	-1.11094	293.063	325.575
Canx	0.0900488	0.53657	0.836774	-1.19507	1971.4	2355.95
Ppil3	0.0902298	0.53657	0.883078	-1.1324	143.355	162.336
Ccdc130	0.0905168	0.537439	0.827627	-1.20827	74.5364	90.0604
Rbp1	0.0906654	0.537466	1.39345	1.39345	53.0688	38.0846
Ascc1	0.0908367	0.537466	0.931482	-1.07356	218.478	234.549
Adprh	0.0907315	0.537466	1.08203	1.08203	431.07	398.391
Thoc5	0.090717	0.537466	0.905959	-1.1038	174.03	192.095
Midn	0.0907602	0.537466	0.799821	-1.25028	290.263	362.91
Vapa	0.0908327	0.537466	0.892563	-1.12037	1569.22	1758.1
Tlcd3b	0.0908474	0.537466	1.29842	1.29842	458.712	353.286
C1qtnf12	0.0905757	0.537466	1.26886	1.26886	112.981	89.0418
Csnk2a2	0.0909762	0.537987	0.891442	-1.12178	143.268	160.715
Zfp442	0.0910411	0.53813	1.18756	1.18756	83.7553	70.5274
Gdap10	0.0912027	0.538615	0.706896	-1.41464	50.6056	71.5885
Wasf2	0.0912866	0.538615	0.829041	-1.20621	406.671	490.532
Synrg	0.0912655	0.538615	0.892496	-1.12045	1153.52	1292.46
Hat1	0.0912617	0.538615	1.18511	1.18511	298.082	251.524
P2ry12	0.0914297	0.538977	1.51421	1.51421	26.3431	17.3972
Pvalb	0.0914159	0.538977	1.34316	1.34316	150222	111842
Naa20	0.0914862	0.53907	0.891271	-1.12199	566.617	635.74
Hdc	0.0915751	0.539209	0.531269	-1.88229	7.26563	13.676
Psph	0.0915915	0.539209	1.22767	1.22767	131.942	107.474
Imp4	0.0916767	0.53947	0.866201	-1.15447	128.433	148.272
Myocd	0.0917521	0.539672	0.577476	-1.73167	5.16014	8.93568
Tut7	0.0919179	0.540139	0.892064	-1.121	772.604	866.086
Nbl1	0.0919846	0.540139	1.18707	1.18707	285.741	240.711
Syt3	0.0918763	0.540139	1.37105	1.37105	41.2174	30.0627
Chpf2	0.0919952	0.540139	0.828101	-1.20758	403.753	487.565
Ccnyl1	0.0920682	0.540327	0.884111	-1.13108	539.479	610.194
Zfp781	0.0922248	0.540944	1.61064	1.61064	17.2335	10.6998
Tapbpl	0.0922963	0.540944	0.864401	-1.15687	68.727	79.5082
St8sia6	0.0922622	0.540944	0.700537	-1.42748	14.9643	21.3612
Mrpl28	0.0923587	0.541069	1.24492	1.24492	511.02	410.485
Fry	0.0924029	0.541088	0.827156	-1.20896	1021.16	1234.55
Mcm6	0.0925471	0.541229	1.27788	1.27788	87.7549	68.6726
Pcyox1l	0.0924738	0.541229	0.684383	-1.46117	16.9444	24.7587
Sh3rf1	0.0925501	0.541229	0.796605	-1.25533	42.5185	53.3746
Fam234a	0.0926597	0.54139	0.898582	-1.11286	722.346	803.873
Hs3st3a1	0.0926587	0.54139	0.730014	-1.36984	12.1962	16.7068
Nomo1	0.0927315	0.541495	0.896516	-1.11543	1640.15	1829.47
Fer	0.0929393	0.541495	0.866596	-1.15394	184.454	212.849
Foxk1	0.0929443	0.541495	0.833989	-1.19906	574.084	688.358
Xpnpep1	0.0928724	0.541495	0.931326	-1.07374	335.641	360.391
Nr2c1	0.093068	0.541495	0.893383	-1.11934	133.892	149.871
Tmem177	0.0930731	0.541495	1.12698	1.12698	245.897	218.191
Gnl3	0.0930881	0.541495	0.758301	-1.31874	557.152	734.737
Pcca	0.0928395	0.541495	1.13341	1.13341	622.662	549.371
Mepce	0.092899	0.541495	0.89118	-1.12211	336.198	377.25
Shld3	0.0930335	0.541495	1.45719	1.45719	39.054	26.8009
Plekhh2	0.0932645	0.541566	0.778552	-1.28444	43.7019	56.1323
Chmp4c	0.093229	0.541566	0.62488	-1.60031	5.80282	9.2863
Mylk2	0.0931648	0.541566	0.82557	-1.21128	16603.9	20112.1
Tspan4	0.0932376	0.541566	0.790715	-1.26468	187.03	236.533
Pole	0.0935951	0.542769	0.762126	-1.31212	37.251	48.8777
Plekhm1	0.0935686	0.542769	0.8474	-1.18008	382.591	451.488
Gabrr2	0.0935353	0.542769	0.704394	-1.41966	25.8475	36.6947
Gm32200	0.0938401	0.543401	1.51146	1.51146	100.789	66.6829
Hoxa13	0.0938688	0.543401	0.712231	-1.40404	24.2157	33.9998
Gm4841	0.0937559	0.543401	1.45867	1.45867	798.946	547.722
Tgfbr1	0.0937932	0.543401	0.82025	-1.21914	843.951	1028.89
Pdlim1	0.0942958	0.543479	1.24802	1.24802	583.21	467.308
Zw10	0.0939984	0.543479	1.08095	1.08095	212.205	196.313
Rbm5	0.0943591	0.543479	0.906585	-1.10304	877.778	968.225
Dck	0.0943767	0.543479	1.23518	1.23518	63.1838	51.1536
Qrich1	0.0942198	0.543479	0.886106	-1.12853	612.106	690.782
Hoxb7	0.0941492	0.543479	0.740199	-1.35099	11.9142	16.096
Psmb3	0.0943111	0.543479	0.758529	-1.31834	971.383	1280.61
Chfr	0.0943193	0.543479	0.893529	-1.11916	337.475	377.688
Ipo7	0.0941689	0.543479	0.889357	-1.12441	3543.35	3984.18
Wnt4	0.0941144	0.543479	1.16065	1.16065	420.572	362.359
Nfib	0.0942716	0.543479	1.14309	1.14309	2520.6	2205.09
Zfp568	0.093925	0.543479	0.801819	-1.24716	355.689	443.602
Adar	0.0944789	0.543831	0.858484	-1.16484	110.831	129.101
Sox17	0.0946049	0.544081	0.84759	-1.17982	130.454	153.912
Gnl2	0.0945873	0.544081	0.852562	-1.17293	727.049	852.78
Sh2b2	0.0946487	0.544096	0.773136	-1.29343	29.0239	37.5405
Kbtbd4	0.0947051	0.544183	1.09731	1.09731	317.357	289.215
Lonp1	0.094754	0.544227	0.918841	-1.08833	1331.38	1448.98
Lrrc47	0.0948186	0.544361	0.848189	-1.17898	479.42	565.228
Zfp428	0.0949654	0.544808	1.37134	1.37134	32.9977	24.0624
Fam117a	0.094979	0.544808	0.818779	-1.22133	62.1108	75.8578
Adh1	0.0951572	0.545294	0.751623	-1.33045	296.543	394.536
Sbf2	0.0954154	0.545294	0.859998	-1.16279	262.183	304.865
Rdm1	0.0954358	0.545294	1.1949	1.1949	323.629	270.841
Slc25a30	0.0951967	0.545294	0.679786	-1.47105	104.67	153.974
Abca2	0.0951882	0.545294	0.810696	-1.23351	463.197	571.357
Plod2	0.0954046	0.545294	1.26323	1.26323	70.7317	55.9926
Zfp944	0.0953578	0.545294	1.15465	1.15465	195.183	169.042
Ubtd1	0.0953417	0.545294	0.849603	-1.17702	173.235	203.901
Apba1	0.0954265	0.545294	1.24983	1.24983	48.1188	38.5002
Zbtb37	0.0954989	0.545419	0.767417	-1.30307	41.9155	54.6189
Gm14295	0.0955891	0.545698	1.14442	1.14442	159.052	138.981
Adgrg1	0.0957075	0.546137	0.807229	-1.23881	316.593	392.197
Col5a1	0.0957718	0.546268	1.42378	1.42378	511.325	359.133
Cyp4f17	0.0958475	0.546367	1.17035	1.17035	58.6846	50.1426
Grb2	0.095872	0.546367	1.0468	1.0468	1023.04	977.3
Ankib1	0.0964354	0.546373	0.918486	-1.08875	360.116	392.076
Efr3b	0.0960885	0.546373	1.26832	1.26832	210.272	165.789
C330020E22Rik	0.0964443	0.546373	0.766254	-1.30505	39.1722	51.1217
Enpep	0.0961847	0.546373	1.21223	1.21223	142.745	117.755
Slc22a17	0.0964284	0.546373	1.29886	1.29886	37.6813	29.0109
Ptcd3	0.0960369	0.546373	1.05366	1.05366	1094.95	1039.19
Arhgap12	0.0960057	0.546373	1.13656	1.13656	608.118	535.049
Vrk1	0.096519	0.546373	1.14707	1.14707	93.8212	81.7921
Mau2	0.0964549	0.546373	0.925641	-1.08033	1068.35	1154.18
Vps37c	0.0963149	0.546373	0.895964	-1.11612	435.748	486.345
Ifit1	0.0959758	0.546373	0.765247	-1.30677	57.1182	74.6402
Uggt1	0.0962902	0.546373	0.870534	-1.14872	1313.44	1508.77
Wars2	0.0961286	0.546373	0.898596	-1.11285	138.622	154.265
Pdgfra	0.0965357	0.546373	1.23351	1.23351	596.193	483.329
Synj1	0.0962682	0.546373	0.875532	-1.14216	226.505	258.705
Riok2	0.0960469	0.546373	0.78522	-1.27353	354.996	452.098
Plcg1	0.0968641	0.546644	0.875609	-1.14206	413.427	472.159
Fst	0.0969853	0.546644	1.33953	1.33953	78.7503	58.7896
Prpf40a	0.0971228	0.546644	0.873461	-1.14487	699.032	800.301
Smarcc2	0.0970874	0.546644	0.862537	-1.15937	878.805	1018.86
Tspan31	0.0971636	0.546644	1.10392	1.10392	419.14	379.682
Actr2	0.0970477	0.546644	1.13448	1.13448	1130.8	996.758
Aldh1a2	0.0970432	0.546644	1.37918	1.37918	128.823	93.4053
Chst3	0.0967613	0.546644	0.768912	-1.30054	25.6125	33.31
BC005537	0.0970005	0.546644	0.847885	-1.17941	1459.25	1721.04
Slain2	0.0970784	0.546644	0.868184	-1.15183	3112.76	3585.37
Ptbp3	0.0969325	0.546644	0.860007	-1.16278	333.767	388.098
2310075C17Rik	0.0968308	0.546644	0.73833	-1.35441	82.8462	112.208
Spata24	0.0970874	0.546644	0.717115	-1.39448	25.9823	36.2317
Tspyl2	0.097017	0.546644	0.834215	-1.19873	296.257	355.133
Baiap2	0.0972217	0.546737	0.791167	-1.26396	42.9174	54.2457
Spred1	0.0973553	0.54677	1.16592	1.16592	242.405	207.909
Gcn1	0.0976005	0.54677	0.851491	-1.17441	745.543	875.574
Angptl4	0.0975891	0.54677	1.60118	1.60118	64.1284	40.0506
Mrpl50	0.0974857	0.54677	1.11459	1.11459	1092.46	980.145
Vsig10l	0.0974402	0.54677	0.822377	-1.21599	23.6569	28.7664
Mipol1	0.0975696	0.54677	1.30329	1.30329	27.6653	21.2272
Tusc3	0.0974158	0.54677	1.2724	1.2724	70.5269	55.4281
Clcc1	0.097514	0.54677	0.825153	-1.2119	620.847	752.402
Cdkn2aipnl	0.097281	0.54677	0.832421	-1.20132	580.505	697.369
Ms4a6b	0.0977292	0.547259	1.62518	1.62518	50.9081	31.3247
Tgfb2	0.0980867	0.549028	1.19643	1.19643	503.097	420.5
Gm13498	0.0981398	0.549092	0.663704	-1.5067	74.8611	112.793
Dstn	0.0982476	0.549246	1.12056	1.12056	708.738	632.487
Il17ra	0.0982922	0.549246	0.764612	-1.30785	52.9555	69.258
Cirbp	0.098252	0.549246	0.823044	-1.215	557.148	676.936
Ntng2	0.0983801	0.549504	0.837486	-1.19405	77.7828	92.8765
Uhrf1bp1	0.0984803	0.549831	0.881023	-1.13504	749.623	850.855
Zfp46	0.099228	0.550712	0.871272	-1.14775	611.794	702.184
Cxcl13	0.0990104	0.550712	0.57071	-1.7522	12.7017	22.2559
Slc35f5	0.0993825	0.550712	0.783804	-1.27583	507.024	646.875
Myl3	0.0994674	0.550712	1.49427	1.49427	4411.5	2952.27
Scamp5	0.0993846	0.550712	1.25926	1.25926	50.7403	40.2937
Dzip1l	0.0986904	0.550712	1.26893	1.26893	33.9878	26.7847
Eif4g3	0.0993673	0.550712	0.828385	-1.20717	4185.93	5053.12
Anxa4	0.0990451	0.550712	0.731174	-1.36766	351.632	480.914
Klhdc10	0.0992757	0.550712	1.14123	1.14123	1091.01	955.994
St3gal6	0.0992789	0.550712	1.15485	1.15485	3184.35	2757.36
Hspb11	0.0987752	0.550712	1.25777	1.25777	35.5449	28.2602
Leo1	0.0995686	0.550712	1.15648	1.15648	439.733	380.234
Med19	0.0987856	0.550712	1.13777	1.13777	149.657	131.536
Dpp4	0.0993292	0.550712	1.25447	1.25447	111.19	88.6351
Gpr161	0.0995572	0.550712	1.25288	1.25288	47.4142	37.8441
Pmf1	0.0994112	0.550712	1.15787	1.15787	132.243	114.211
Heatr1	0.0993608	0.550712	0.811097	-1.2329	263.894	325.354
Bcap29	0.0993295	0.550712	0.857271	-1.16649	577.337	673.459
Trmt6	0.0993616	0.550712	0.892032	-1.12104	229.922	257.751
Akr1c14	0.0995982	0.550712	1.31866	1.31866	46.4761	35.2451
Smim14	0.0990938	0.550712	1.10316	1.10316	653.772	592.635
Efemp1	0.0994006	0.550712	1.22014	1.22014	185.547	152.071
F11r	0.0995214	0.550712	0.864484	-1.15676	185.23	214.267
Poc1b	0.0997051	0.551072	0.838533	-1.19256	65.342	77.9241
Kcnq5	0.100098	0.552198	0.843879	-1.185	200.812	237.964
Tubgcp2	0.100106	0.552198	0.891937	-1.12116	353.278	396.08
Ing1	0.0999732	0.552198	0.869806	-1.14968	239.348	275.174
Ap1g2	0.1002	0.552198	0.835646	-1.19668	54.5779	65.3122
Poc5	0.100285	0.552198	1.16123	1.16123	130.042	111.987
Pgbd1	0.100137	0.552198	1.37174	1.37174	23.7533	17.3162
Smad7	0.100207	0.552198	0.802855	-1.24555	112.787	140.482
Gm32856	0.100274	0.552198	1.23657	1.23657	36.2915	29.3484
Col6a2	0.100091	0.552198	1.39219	1.39219	809.859	581.717
Eaf1	0.100931	0.552365	1.13175	1.13175	412.036	364.069
Gm3055	0.100961	0.552365	1.52868	1.52868	26.9545	17.6325
Zdhhc5	0.100703	0.552365	0.872364	-1.14631	1875.91	2150.38
AW549877	0.101087	0.552365	0.887263	-1.12706	605.834	682.813
Acad11	0.100902	0.552365	0.90481	-1.1052	1001.14	1106.47
Myo1c	0.100935	0.552365	0.862458	-1.15948	819.455	950.139
Parp4	0.101108	0.552365	0.863859	-1.1576	302.569	350.253
Cfap97	0.100644	0.552365	0.900767	-1.11016	423.534	470.193
Cyth1	0.100836	0.552365	1.12876	1.12876	700.163	620.293
Cpsf1	0.100602	0.552365	0.867848	-1.15228	419.5	483.38
Sgo2a	0.100467	0.552365	1.37928	1.37928	17.2621	12.5153
Cemip2	0.101053	0.552365	1.15829	1.15829	372.806	321.86
Xkrx	0.10076	0.552365	0.672473	-1.48705	14.503	21.5666
Mcrs1	0.100427	0.552365	1.12631	1.12631	312.73	277.658
Pigb	0.101111	0.552365	1.26365	1.26365	49.0503	38.8162
9530052C20Rik	0.100655	0.552365	0.630616	-1.58575	7.00152	11.1027
Rnf13	0.100499	0.552365	0.872412	-1.14625	1019.38	1168.46
Porcn	0.100847	0.552365	0.820115	-1.21934	85.9312	104.779
Hcfc2	0.100593	0.552365	1.02266	1.02266	536.422	524.534
Ezr	0.101348	0.552656	1.34479	1.34479	56.6143	42.0989
Slc5a3	0.101416	0.552656	1.26433	1.26433	92.756	73.3636
Tenm4	0.101354	0.552656	1.39359	1.39359	28.3323	20.3304
Sde2	0.101208	0.552656	0.874414	-1.14362	192.919	220.626
Uvrag	0.101376	0.552656	0.844914	-1.18355	198.783	235.27
Mrpl48	0.1014	0.552656	1.12888	1.12888	502.255	444.916
Camk2b	0.101586	0.552905	0.918684	-1.08851	2040.26	2220.85
Ift27	0.101587	0.552905	1.22644	1.22644	105.957	86.3942
Ndufaf1	0.101544	0.552905	1.15384	1.15384	581.205	503.714
Pcp4l1	0.101651	0.553023	1.3453	1.3453	784.04	582.798
Apip	0.101718	0.553159	1.21875	1.21875	348.208	285.708
Ece1	0.101774	0.553235	0.864578	-1.15663	1679.34	1942.38
Pgpep1	0.101863	0.553265	1.14753	1.14753	226.306	197.212
Lrtm2	0.101824	0.553265	0.639138	-1.56461	12.4508	19.4807
Ncoa6	0.102297	0.553434	0.820835	-1.21827	314.522	383.173
Zfp369	0.1023	0.553434	0.706739	-1.41495	40.6634	57.5367
Carmil1	0.102356	0.553434	0.729848	-1.37015	12.4677	17.0826
Ppp6r1	0.102337	0.553434	0.936695	-1.06758	1162.65	1241.23
Tex264	0.102278	0.553434	0.811203	-1.23274	326.421	402.391
Zfp651	0.102251	0.553434	1.16007	1.16007	2668.13	2299.98
Wnt5a	0.102135	0.553434	1.28507	1.28507	122.183	95.079
Nrip2	0.102121	0.553434	0.814324	-1.22801	38.4609	47.2305
Raph1	0.102132	0.553434	0.867011	-1.15339	515.062	594.066
Dusp27	0.102277	0.553434	0.833653	-1.19954	1438.13	1725.09
Dnajb6	0.10233	0.553434	0.826199	-1.21036	1557.51	1885.15
Gtf2f2	0.102543	0.554202	1.15091	1.15091	163.731	142.262
Erg28	0.102594	0.554202	1.28674	1.28674	47.6173	37.0063
Mrm3	0.102624	0.554202	1.13828	1.13828	166.13	145.948
Abhd14a	0.102939	0.555674	1.17659	1.17659	158.732	134.909
Apmap	0.103065	0.5559	1.12328	1.12328	389.362	346.628
Usf1	0.103053	0.5559	1.11877	1.11877	228.479	204.224
Mecp2	0.10326	0.556727	0.85059	-1.17566	1071.24	1259.41
Rtf1	0.103434	0.557185	0.968795	-1.03221	755.933	780.282
Rab18	0.103449	0.557185	0.833917	-1.19916	2257.53	2707.13
Mri1	0.103472	0.557185	0.834373	-1.1985	140.83	168.785
Grn	0.103775	0.557552	1.30087	1.30087	470.321	361.544
Xirp2	0.10374	0.557552	0.803243	-1.24495	46688.6	58125.2
B230312C02Rik	0.103658	0.557552	0.789866	-1.26604	24.4912	31.0067
Ssh2	0.103606	0.557552	0.787136	-1.27043	1602.92	2036.4
Gm13387	0.103793	0.557552	0.709286	-1.40987	20.7471	29.2506
Bmp2	0.103715	0.557552	1.30186	1.30186	32.4723	24.943
Gapvd1	0.103876	0.557721	0.924766	-1.08135	737.226	797.203
Acad12	0.10391	0.557721	0.847177	-1.18039	378.986	447.352
Pigt	0.104062	0.557993	0.897905	-1.1137	394.28	439.111
Nt5e	0.104005	0.557993	1.19574	1.19574	53.1261	44.4294
Zfp958	0.104087	0.557993	0.933159	-1.07163	162.741	174.398
Rasd2	0.104348	0.558294	1.23064	1.23064	1580.92	1284.64
Gbp9	0.104482	0.558294	0.825328	-1.21164	476.299	577.103
Firre	0.104284	0.558294	0.874266	-1.14382	552.704	632.192
Map2	0.104466	0.558294	1.239	1.239	57.789	46.6416
Me1	0.104408	0.558294	1.09964	1.09964	5286.62	4807.59
Tecr	0.104234	0.558294	0.858348	-1.16503	2422.12	2821.84
Txnl4a	0.104409	0.558294	1.11516	1.11516	833.784	747.681
Prmt3	0.104443	0.558294	0.85132	-1.17465	274.102	321.973
Washc2	0.104575	0.558566	0.83211	-1.20176	711.326	854.847
Qrsl1	0.1047	0.559009	1.22148	1.22148	264.27	216.351
Zrsr2	0.104759	0.559096	0.872832	-1.1457	252.668	289.481
Timm50	0.104869	0.559231	1.144	1.144	313.079	273.671
Slc25a44	0.104852	0.559231	0.887691	-1.12652	636.78	717.344
Dut	0.104932	0.559342	1.34618	1.34618	72.0508	53.5223
Zfp507	0.105058	0.55954	0.860257	-1.16244	442.302	514.15
Haus6	0.105123	0.55954	1.12612	1.12612	225.258	200.03
Gm8234	0.105031	0.55954	1.34869	1.34869	28.8855	21.4175
Vopp1	0.105139	0.55954	0.822793	-1.21537	128.309	155.944
Irf3	0.105225	0.559545	0.895651	-1.11651	213.684	238.579
Chd1l	0.105198	0.559545	0.916783	-1.09077	276.151	301.217
Snx13	0.105452	0.560074	0.860952	-1.1615	1645.1	1910.79
Rmnd5b	0.105386	0.560074	0.912077	-1.0964	176.438	193.447
Atp6v0b	0.105421	0.560074	1.09547	1.09547	635.545	580.156
Trp63	0.105585	0.560135	0.772074	-1.29521	222.798	288.571
Nab1	0.105605	0.560135	1.06741	1.06741	251.746	235.848
Armh3	0.105546	0.560135	0.93469	-1.06987	317.633	339.827
Plpp2	0.105633	0.560135	0.636503	-1.57109	10.2271	16.0677
Ncoa4	0.10574	0.560459	0.921943	-1.08467	1119.45	1214.23
Mat2b	0.105822	0.560459	1.13301	1.13301	1113.69	982.943
2700046G09Rik	0.10581	0.560459	0.777773	-1.28572	25.8437	33.2278
Actr1b	0.105953	0.560705	0.917208	-1.09027	1782.85	1943.78
Tspyl1	0.105929	0.560705	1.10134	1.10134	1468.02	1332.94
Nepro	0.106097	0.56124	0.852828	-1.17257	122.249	143.346
Pik3c2a	0.106233	0.561407	0.905842	-1.10394	190.755	210.583
Tmem182	0.107128	0.561407	0.839104	-1.19175	2149.28	2561.4
F3	0.107413	0.561407	1.25434	1.25434	139.737	111.403
Mpdu1	0.107559	0.561407	1.14651	1.14651	111.314	97.0898
Sirpa	0.10626	0.561407	1.34022	1.34022	264.681	197.49
Anks6	0.10662	0.561407	1.2509	1.2509	31.7228	25.36
Eif4e2	0.107279	0.561407	1.1196	1.1196	939.197	838.87
Ccny	0.107563	0.561407	0.942953	-1.0605	1920.1	2036.26
Cavin3	0.107323	0.561407	1.23729	1.23729	163.73	132.329
Homez	0.106765	0.561407	1.22985	1.22985	78.1657	63.5568
Zbtb39	0.106699	0.561407	0.861958	-1.16015	149.233	173.133
Ntmt1	0.10671	0.561407	1.19716	1.19716	164.144	137.112
Hpcal1	0.107474	0.561407	1.26829	1.26829	83.1432	65.5552
Gm1987	0.107322	0.561407	1.31427	1.31427	61.1328	46.5147
Epg5	0.106577	0.561407	0.896876	-1.11498	937.815	1045.65
Tpk1	0.107361	0.561407	1.24107	1.24107	27.1644	21.888
Cacna1d	0.107118	0.561407	1.6796	1.6796	10.1907	6.06733
Trappc9	0.106647	0.561407	0.894395	-1.11807	576.442	644.504
Galnt16	0.106806	0.561407	1.21066	1.21066	106.226	87.7421
Tal2	0.107125	0.561407	0.715007	-1.39859	22.7995	31.8871
Exosc5	0.106794	0.561407	0.846475	-1.18137	155.875	184.146
Hoxd8	0.107353	0.561407	1.13499	1.13499	648.702	571.547
Rab10os	0.106496	0.561407	0.850487	-1.1758	32.5426	38.2635
Dis3l2	0.107263	0.561407	0.850243	-1.17613	223.209	262.524
4831440E17Rik	0.106638	0.561407	0.8306	-1.20395	95.3175	114.757
Pycr1	0.107491	0.561407	1.20764	1.20764	68.9839	57.1228
Cyb5r2	0.107028	0.561407	1.17225	1.17225	96.102	81.9809
Ndufaf4	0.106628	0.561407	1.1208	1.1208	831.142	741.561
Ints10	0.106827	0.561407	1.13429	1.13429	375.844	331.348
Sertad4	0.106756	0.561407	1.46353	1.46353	57.1102	39.0222
Metrn	0.106597	0.561407	1.51856	1.51856	269.356	177.376
Traf3	0.107449	0.561407	0.800059	-1.24991	418.515	523.105
Timp2	0.107575	0.561407	1.21918	1.21918	1672.48	1371.81
Arhgef15	0.107361	0.561407	0.87795	-1.13902	280.966	320.025
Golga3	0.107747	0.562082	0.897389	-1.11434	1294.03	1442
Taok2	0.108069	0.562429	0.880371	-1.13588	550.306	625.084
Ube4bos3	0.107922	0.562429	0.692797	-1.44342	10.8134	15.6084
Pacrg	0.10806	0.562429	0.796839	-1.25496	21.8703	27.4463
Yif1a	0.10795	0.562429	0.878294	-1.13857	305.158	347.444
Iars2	0.108058	0.562429	0.897922	-1.11368	1209.28	1346.76
Tmem45a	0.108005	0.562429	1.44127	1.44127	21.4032	14.8502
Usp53	0.108194	0.562777	0.809228	-1.23575	243.567	300.987
Lrrc49	0.108221	0.562777	0.822735	-1.21546	51.6449	62.7722
Cd37	0.108368	0.562879	1.46066	1.46066	26.0052	17.8038
Tmem181b-ps	0.108344	0.562879	0.867614	-1.15259	123.904	142.81
Heca	0.108369	0.562879	1.12227	1.12227	456.281	406.571
Tmem176a	0.108442	0.563037	0.823564	-1.21423	76.1021	92.4057
Stat1	0.108546	0.563356	1.15372	1.15372	390.468	338.442
Shisa2	0.108656	0.563696	1.17098	1.17098	1969.93	1682.3
Sec22b	0.108726	0.563696	1.11211	1.11211	373	335.399
C330007P06Rik	0.108748	0.563696	1.10556	1.10556	355.161	321.251
Smug1	0.108825	0.563696	1.13006	1.13006	212.076	187.669
Tceal1	0.108802	0.563696	1.15699	1.15699	86.2881	74.5795
Bvht	0.108884	0.563777	0.807602	-1.23823	72.0052	89.1593
Spin1	0.109134	0.564434	0.910707	-1.09805	472.603	518.941
2310065F04Rik	0.109139	0.564434	1.56709	1.56709	2323.32	1482.57
Riiad1	0.109067	0.564434	1.27386	1.27386	68.2617	53.5864
Fcer1g	0.109427	0.564511	1.50052	1.50052	94.6153	63.0551
H1f4	0.109249	0.564511	1.42532	1.42532	88.2924	61.9458
Gas7	0.109539	0.564511	1.23175	1.23175	233.774	189.789
Gm10509	0.109501	0.564511	1.26493	1.26493	38.6814	30.58
Mphosph6	0.109288	0.564511	1.18735	1.18735	64.6262	54.4289
Asb7	0.109534	0.564511	1.10224	1.10224	205.673	186.596
Ngly1	0.109533	0.564511	0.864999	-1.15607	961.876	1112
Bcl7b	0.109246	0.564511	0.863981	-1.15743	269.69	312.148
Slc25a40	0.109364	0.564511	1.18644	1.18644	94.2267	79.4198
9530091C08Rik	0.109582	0.564512	0.81009	-1.23443	1215.5	1500.45
Sec11a	0.109714	0.564532	1.14757	1.14757	318.052	277.152
Stx4a	0.109692	0.564532	0.91478	-1.09316	658.541	719.89
Hnrnpdl	0.109637	0.564532	1.10858	1.10858	2260.04	2038.67
1700019D03Rik	0.109803	0.564771	1.30035	1.30035	37.4443	28.7955
Mrps12	0.110073	0.564914	1.1794	1.1794	292.246	247.792
Heatr5b	0.110131	0.564914	0.853216	-1.17204	172.955	202.71
2810025M15Rik	0.110083	0.564914	1.25282	1.25282	90.9275	72.5782
Baiap2l1	0.109916	0.564914	1.42619	1.42619	14.1903	9.9498
Cul4a	0.1101	0.564914	0.885405	-1.12943	1951.79	2204.4
Parp10	0.110117	0.564914	0.86478	-1.15636	95.1502	110.028
Cars	0.109962	0.564914	0.886881	-1.12755	574.217	647.457
Rgs12	0.110179	0.564938	0.844625	-1.18396	63.2752	74.9152
Hspbp1	0.110296	0.565319	1.13723	1.13723	227.469	200.019
Acvrl1	0.110419	0.565511	0.868236	-1.15176	216.667	249.549
Rabepk	0.110397	0.565511	0.86208	-1.15998	95.8987	111.241
Tyrobp	0.111238	0.565861	1.45425	1.45425	87.4976	60.1669
Uba2	0.111307	0.565861	1.09103	1.09103	817.468	749.264
Ncf2	0.111662	0.565861	1.41533	1.41533	41.3089	29.1869
Camsap2	0.110642	0.565861	0.871187	-1.14786	251.111	288.24
Il11ra2	0.111903	0.565861	1.57882	1.57882	12.2455	7.75606
Gm2002	0.111903	0.565861	1.57882	1.57882	12.2455	7.75606
Myh10	0.111388	0.565861	0.825717	-1.21107	466.857	565.396
Fbxl18	0.111833	0.565861	0.797459	-1.25398	52.7927	66.2011
Armh4	0.111541	0.565861	1.27766	1.27766	40.1233	31.4036
Golim4	0.110763	0.565861	1.14795	1.14795	280.577	244.416
Tmub1	0.110841	0.565861	0.878834	-1.13787	192.518	219.06
Osgin1	0.110555	0.565861	0.78664	-1.27123	201.896	256.656
Ccl11	0.111846	0.565861	1.2004	1.2004	512.583	427.01
Snf8	0.111594	0.565861	1.23944	1.23944	262.179	211.53
Tmem223	0.11111	0.565861	1.2175	1.2175	550.406	452.077
Ubtf	0.11085	0.565861	1.05841	1.05841	775.836	733.021
Rnaseh2a	0.11093	0.565861	1.18558	1.18558	120.23	101.41
Zfp335	0.111569	0.565861	0.915587	-1.0922	291.882	318.792
Exoc3l4	0.110951	0.565861	0.688659	-1.4521	25.2419	36.6537
Dnajc17	0.11183	0.565861	0.850799	-1.17537	65.2743	76.7212
Get1	0.111528	0.565861	1.13742	1.13742	210.87	185.393
Taco1	0.111146	0.565861	1.1793	1.1793	1013.15	859.114
Rai14	0.111531	0.565861	0.865014	-1.15605	118.428	136.909
Pwwp3a	0.111872	0.565861	1.11849	1.11849	267.446	239.114
Eftud2	0.111413	0.565861	0.884014	-1.1312	403.859	456.847
Zfp382	0.111596	0.565861	0.842852	-1.18645	40.8407	48.4553
Pgap4	0.111878	0.565861	1.1791	1.1791	420.526	356.65
Zfp799	0.11123	0.565861	1.22673	1.22673	157.147	128.102
Eif2b4	0.111355	0.565861	0.852647	-1.17282	606.862	711.739
B3gnt8	0.111415	0.565861	0.777353	-1.28642	20.3232	26.144
Pfkfb2	0.111639	0.565861	1.13202	1.13202	457.85	404.455
Ptp4a1	0.111284	0.565861	0.820907	-1.21816	1301.12	1584.97
Nckap1	0.111545	0.565861	0.87347	-1.14486	1177.46	1348.02
Septin3	0.112681	0.566105	0.772071	-1.29522	22.3719	28.9764
Epas1	0.112201	0.566105	0.889956	-1.12365	2267.19	2547.53
Kcnn4	0.112531	0.566105	1.37946	1.37946	13.2933	9.63659
Ms4a4a	0.112387	0.566105	1.70398	1.70398	40.6185	23.8374
Zfp398	0.112092	0.566105	0.842264	-1.18728	63.9196	75.8901
Icam1	0.112852	0.566105	0.815026	-1.22696	67.6894	83.0519
Jmjd7	0.112588	0.566105	1.54307	1.54307	23.3427	15.1275
Spred3	0.112631	0.566105	1.3113	1.3113	50.4536	38.4762
Tbx1	0.112766	0.566105	0.765237	-1.30678	37.4132	48.891
Ifrd2	0.112846	0.566105	0.920339	-1.08656	496.139	539.083
Rpap2	0.112641	0.566105	0.912138	-1.09633	302.533	331.675
Ndufa11b	0.112238	0.566105	1.28749	1.28749	213.204	165.596
Slc25a17	0.112037	0.566105	1.16424	1.16424	169.162	145.298
Nudt7	0.112641	0.566105	1.23453	1.23453	266.389	215.781
Gdf11	0.112735	0.566105	1.36783	1.36783	517.532	378.361
Nle1	0.112782	0.566105	0.852435	-1.17311	89.4804	104.97
4931414P19Rik	0.112744	0.566105	1.15771	1.15771	48.756	42.1143
Gcc1	0.11267	0.566105	1.12943	1.12943	213.195	188.763
Calu	0.112626	0.566105	1.10611	1.10611	2512.06	2271.08
P2ry14	0.112654	0.566105	1.33871	1.33871	23.6895	17.6958
Eif5a	0.112464	0.566105	0.883012	-1.13249	3651.48	4135.25
Zfpm1	0.112899	0.566127	0.806619	-1.23974	35.3953	43.8811
Plp1	0.112987	0.566132	0.848298	-1.17883	121.327	143.024
Htd2	0.113011	0.566132	1.45412	1.45412	120.298	82.7286
Vasp	0.113029	0.566132	1.20699	1.20699	327.71	271.51
Hsf2	0.113125	0.566398	0.828326	-1.20725	485.59	586.231
Cbx4	0.11323	0.566711	0.815656	-1.22601	32.5222	39.8725
Kmt2b	0.113373	0.566903	0.87193	-1.14688	454.499	521.257
9230116N13Rik	0.113394	0.566903	0.649008	-1.54081	4.50918	6.9478
Scarf2	0.113398	0.566903	1.20351	1.20351	78.1994	64.9762
Eif1b	0.11362	0.567271	1.17415	1.17415	427.207	363.843
Ncapd3	0.113716	0.567271	0.896028	-1.11604	292.865	326.848
Crybg1	0.113589	0.567271	0.803846	-1.24402	70.5188	87.7267
Snx30	0.113815	0.567271	1.25009	1.25009	118.32	94.6492
Snrpa1	0.11381	0.567271	1.12491	1.12491	176.583	156.975
Hs2st1	0.113711	0.567271	1.1025	1.1025	509.999	462.583
Rft1	0.113528	0.567271	1.1339	1.1339	111.332	98.1847
Noc3l	0.113806	0.567271	0.82717	-1.20894	228.767	276.566
Siah2	0.114104	0.568064	1.18849	1.18849	144.872	121.896
Gatm	0.114031	0.568064	1.23768	1.23768	138.516	111.916
Slc31a1	0.114093	0.568064	1.10783	1.10783	382.699	345.449
Ltbr	0.114148	0.568069	0.840057	-1.1904	285.119	339.405
Arhgef10l	0.114309	0.568658	1.21737	1.21737	1036.73	851.616
Ermp1	0.114422	0.568707	1.09862	1.09862	355.446	323.54
Prr12	0.114448	0.568707	0.787511	-1.26982	185.622	235.707
Pttg1ip	0.114444	0.568707	0.878703	-1.13804	597.678	680.181
Snai2	0.114598	0.569234	1.37634	1.37634	26.3689	19.1587
Wdr35	0.114646	0.569258	1.16358	1.16358	264.596	227.397
Ppard	0.114814	0.569721	0.851808	-1.17397	349.1	409.834
Eef2	0.114997	0.569721	0.880656	-1.13552	19247.6	21856
Rbm14	0.115047	0.569721	0.834963	-1.19766	99.1864	118.791
Pebp1	0.115084	0.569721	1.19917	1.19917	2673.94	2229.82
Ercc8	0.114874	0.569721	1.22781	1.22781	67.6117	55.0668
Lamb1	0.11483	0.569721	1.18009	1.18009	487.841	413.395
Lmod3	0.114921	0.569721	0.88253	-1.13311	2304.02	2610.69
Plekha7	0.115056	0.569721	0.769721	-1.29917	25.1264	32.6435
Mrpl19	0.115247	0.570273	1.12211	1.12211	307.556	274.087
Nceh1	0.115282	0.570273	1.25374	1.25374	400.327	319.306
Rhebl1	0.115389	0.570586	1.40944	1.40944	32.4603	23.0306
Pdlim4	0.115637	0.5711	1.30031	1.30031	73.3553	56.4139
Inhba	0.115666	0.5711	1.33153	1.33153	25.6346	19.2519
Gm13421	0.115613	0.5711	1.40997	1.40997	25.1976	17.871
Plekha3	0.115562	0.5711	0.926061	-1.07984	208.547	225.198
Degs1	0.115837	0.571729	1.1292	1.1292	402.285	356.257
Eif4g1	0.116372	0.572015	0.907206	-1.10229	11756.5	12959
Tsga10ip	0.116242	0.572015	0.561829	-1.7799	3.28668	5.84997
Gm20498	0.116001	0.572015	0.80758	-1.23827	136.578	169.12
Cd300ld5	0.116356	0.572015	1.52208	1.52208	15.152	9.95483
Cd300ld4	0.116356	0.572015	1.52208	1.52208	15.152	9.95483
Hipk2	0.116322	0.572015	0.67387	-1.48397	655.014	972.018
Snrpd3	0.116029	0.572015	1.08681	1.08681	1124.1	1034.31
Ikzf1	0.116361	0.572015	0.719867	-1.38915	19.0153	26.4151
Primpol	0.116365	0.572015	1.18335	1.18335	46.1048	38.9611
Ranbp6	0.116299	0.572015	1.11362	1.11362	353.887	317.78
Pip4p2	0.116023	0.572015	1.15649	1.15649	530.216	458.47
Foxm1	0.116599	0.572264	1.67667	1.67667	11.0867	6.61234
Ano8	0.116674	0.572264	1.14153	1.14153	275.412	241.265
Tfpi	0.116592	0.572264	1.16264	1.16264	72.1561	62.0624
Gm11201	0.116699	0.572264	0.696501	-1.43575	23.8057	34.1791
Slc7a10	0.116647	0.572264	1.49377	1.49377	21.1389	14.1513
Zfp827	0.116488	0.572264	1.24272	1.24272	89.6842	72.1676
Atp13a5	0.116726	0.572264	0.753314	-1.32747	89.0229	118.175
Srek1	0.117123	0.573361	0.902398	-1.10816	621.756	689.004
Plaa	0.117123	0.573361	0.834889	-1.19776	1041.35	1247.3
Sfpq	0.117072	0.573361	0.885645	-1.12912	944.856	1066.86
Mcmbp	0.117018	0.573361	0.970173	-1.03074	371.077	382.485
Zfp407	0.117322	0.573939	0.881092	-1.13496	145.641	165.296
Lmnb2	0.117328	0.573939	1.16755	1.16755	78.501	67.2354
Cttn	0.117422	0.574183	0.841648	-1.18815	390.929	464.48
C030037D09Rik	0.117607	0.574877	0.779233	-1.28331	15.4	19.763
Zbtb46	0.117685	0.575043	0.795657	-1.25682	57.7393	72.5681
Msr1	0.117775	0.57524	1.62628	1.62628	44.6202	27.437
Ankrd39	0.117979	0.57524	0.804767	-1.2426	127.235	158.102
Btg1	0.117958	0.57524	0.810227	-1.23422	278.383	343.586
Ssbp2	0.117949	0.57524	1.1658	1.1658	253.661	217.585
Zfand6	0.117948	0.57524	1.15277	1.15277	1396.42	1211.37
Add3	0.117987	0.57524	1.13302	1.13302	706.835	623.852
Hectd2	0.118044	0.575298	0.818677	-1.22148	188.984	230.84
Exoc5	0.118086	0.575298	1.10493	1.10493	574.789	520.204
Cdadc1	0.118182	0.575551	1.0991	1.0991	571.725	520.178
Oas2	0.118384	0.576323	0.753795	-1.32662	72.9765	96.8121
Katnbl1	0.118654	0.576365	0.876967	-1.14029	78.5677	89.5903
Tgfa	0.118541	0.576365	0.660238	-1.51461	6.43804	9.75109
Tmem38b	0.118644	0.576365	0.786817	-1.27094	1736.03	2206.4
Sgcg	0.118589	0.576365	0.888471	-1.12553	3058.3	3442.2
Ppifos	0.118481	0.576365	0.755672	-1.32333	18.38	24.3227
Sdad1	0.118456	0.576365	0.867717	-1.15245	605.055	697.295
Hpgds	0.119811	0.576381	1.46256	1.46256	30.1209	20.5946
Phf12	0.118726	0.576381	0.860016	-1.16277	251.666	292.629
Mfsd7a	0.119512	0.576381	0.805197	-1.24193	64.7155	80.3723
Pan3	0.11932	0.576381	0.910532	-1.09826	278.476	305.839
Hmbox1	0.120077	0.576381	0.880826	-1.1353	373.059	423.533
Mrpl44	0.119488	0.576381	1.15628	1.15628	465.533	402.611
Rpl3	0.119726	0.576381	0.786757	-1.27104	742.358	943.568
Ncald	0.119623	0.576381	1.14079	1.14079	63.578	55.7317
Slfn3	0.118926	0.576381	0.7138	-1.40095	18.7787	26.308
1810058I24Rik	0.119975	0.576381	0.789066	-1.26732	628.273	796.224
9130221H12Rik	0.119327	0.576381	0.855567	-1.16881	114.911	134.31
Zfp865	0.119912	0.576381	0.86324	-1.15843	181.308	210.032
Ddx27	0.119049	0.576381	0.807365	-1.2386	230.078	284.973
E130201H02Rik	0.11961	0.576381	0.728756	-1.3722	29.4399	40.3975
Usp3	0.119152	0.576381	0.859696	-1.1632	216.309	251.611
Mir6935	0.119146	0.576381	1.71273	1.71273	14.9127	8.707
Arhgap19	0.119296	0.576381	1.2205	1.2205	388.715	318.489
Tmc6	0.118979	0.576381	0.736267	-1.3582	67.4917	91.6675
Rnf213	0.120099	0.576381	0.879241	-1.13734	528.665	601.274
Rtcb	0.119107	0.576381	1.07695	1.07695	764.194	709.592
Tmtc2	0.12008	0.576381	1.25012	1.25012	38.1961	30.554
Dhx9	0.120007	0.576381	0.863806	-1.15767	883.328	1022.6
B4galt7	0.119688	0.576381	1.13598	1.13598	97.1323	85.5055
Zgrf1	0.119066	0.576381	1.2551	1.2551	35.9943	28.6784
Rab5a	0.11884	0.576381	0.833979	-1.19907	1071.43	1284.72
Csrnp2	0.119184	0.576381	0.86155	-1.1607	83.1663	96.531
Fbln7	0.119015	0.576381	1.29158	1.29158	63.773	49.376
Frrs1	0.119783	0.576381	0.738611	-1.35389	19.3133	26.1481
Osbpl1a	0.119665	0.576381	1.13793	1.13793	678.525	596.278
Srpx2	0.119872	0.576381	1.29359	1.29359	71.8125	55.5141
Samd4	0.120023	0.576381	0.839396	-1.19133	1882.37	2242.53
Bnip2	0.118804	0.576381	1.09393	1.09393	1672.16	1528.57
Cd36	0.119661	0.576381	0.859327	-1.1637	6297.51	7328.42
Rgl3	0.12019	0.576607	1.51746	1.51746	15.2896	10.0758
Hoxc5	0.120411	0.576662	1.26239	1.26239	37.9148	30.0341
Uso1	0.12042	0.576662	1.03954	1.03954	1906.31	1833.8
Mrc2	0.120336	0.576662	1.25267	1.25267	226.964	181.183
S1pr1	0.120301	0.576662	0.81717	-1.22374	651.721	797.534
Pja2	0.12028	0.576662	0.882842	-1.13271	3534.6	4003.66
Sirt7	0.120465	0.576666	1.15785	1.15785	73.2151	63.2337
Cab39l	0.120564	0.576932	1.06534	1.06534	464.361	435.879
Aga	0.120667	0.577215	1.19279	1.19279	262.992	220.485
Dapk3	0.120775	0.577311	0.877587	-1.13949	232.184	264.571
2310039H08Rik	0.120731	0.577311	0.769608	-1.29936	189.162	245.791
Car3	0.121588	0.577633	0.86353	-1.15804	25533.8	29569.1
Slc35f1	0.121221	0.577633	0.802105	-1.24672	27.9707	34.8716
Herc1	0.121905	0.577633	0.888272	-1.12578	1705.58	1920.11
Nup160	0.121564	0.577633	0.872427	-1.14623	164.588	188.655
Zfp81	0.121791	0.577633	0.835202	-1.19731	44.3111	53.0543
Morn4	0.121456	0.577633	1.15946	1.15946	81.7879	70.5398
Zfp623	0.12154	0.577633	1.1017	1.1017	124.913	113.382
Ikbke	0.121331	0.577633	1.37901	1.37901	25.9796	18.8392
Egr1	0.121712	0.577633	0.702171	-1.42415	113.93	162.253
Nr3c1	0.121119	0.577633	1.11359	1.11359	2080.47	1868.25
Gm28042	0.121853	0.577633	0.71878	-1.39125	46.9131	65.2677
Ovgp1	0.121936	0.577633	0.824005	-1.21359	116.91	141.881
Sin3b	0.121541	0.577633	0.911889	-1.09662	374.464	410.647
Fam126b	0.121509	0.577633	0.862622	-1.15926	205.67	238.424
C130036L24Rik	0.12089	0.577633	0.737304	-1.35629	9.9428	13.4854
Hnrnpu	0.121935	0.577633	0.919411	-1.08765	3522.01	3830.73
Bicral	0.121343	0.577633	0.866441	-1.15415	264.561	305.343
Dffb	0.121253	0.577633	1.23933	1.23933	59.727	48.1928
Dmwd	0.121521	0.577633	0.887395	-1.12689	507.358	571.739
Ctsc	0.121929	0.577633	1.17083	1.17083	1068.29	912.424
Ggnbp2os	0.121029	0.577633	0.753803	-1.32661	20.5518	27.2641
Edem1	0.121007	0.577633	0.801951	-1.24696	171.508	213.863
Slc38a6	0.121827	0.577633	1.22544	1.22544	85.3749	69.6689
Ivns1abp	0.121009	0.577633	0.866733	-1.15376	4028.9	4648.38
E230016M11Rik	0.121338	0.577633	1.46539	1.46539	9.73122	6.64071
St6gal1	0.1222	0.578675	1.15453	1.15453	115.387	99.9429
Aarsd1	0.122316	0.578858	1.1223	1.1223	375.241	334.351
Cish	0.122327	0.578858	2.45792	2.45792	416.584	169.486
Zbtb21	0.122376	0.578882	0.847407	-1.18007	112.677	132.966
Dnm3	0.12286	0.58025	0.800503	-1.24921	147.35	184.072
Zbtb8a	0.122875	0.58025	1.27887	1.27887	21.3451	16.6906
Ubtd2	0.122829	0.58025	1.14716	1.14716	242.762	211.62
Pdcd6ip	0.122854	0.58025	0.895982	-1.11609	1036.74	1157.09
Angptl7	0.122885	0.58025	1.91734	1.91734	504.025	262.878
Lgmn	0.12293	0.580254	1.27706	1.27706	567.453	444.343
Thbs2	0.122975	0.580262	1.36737	1.36737	280.159	204.889
Trf	0.12328	0.58066	1.2127	1.2127	403.021	332.333
Usp16	0.123134	0.58066	0.888435	-1.12558	1002.99	1128.94
Aspn	0.123199	0.58066	1.23781	1.23781	378.235	305.567
9530068E07Rik	0.123159	0.58066	0.846759	-1.18097	1424.25	1682
Adgra2	0.123239	0.58066	1.19318	1.19318	122.693	102.829
Lgals1	0.123438	0.580725	1.20453	1.20453	3250.71	2698.73
Vps52	0.123403	0.580725	0.920915	-1.08588	550.532	597.809
Pfas	0.123469	0.580725	0.870525	-1.14873	431.723	495.934
Pdlim2	0.123424	0.580725	1.26617	1.26617	53.2006	42.0169
Zfp715	0.123516	0.580736	0.887595	-1.12664	441.8	497.749
Gabbr1	0.123694	0.581326	0.891045	-1.12228	166.62	186.995
Il1r2	0.123729	0.581326	0.584525	-1.71079	8.65594	14.8085
Jmjd8	0.123917	0.581343	0.879079	-1.13755	196.506	223.537
Ccdc57	0.12393	0.581343	0.829334	-1.20579	78.2772	94.3856
Pcyox1	0.123911	0.581343	1.14422	1.14422	1262.18	1103.09
Fstl3	0.123953	0.581343	0.756809	-1.32134	20.5427	27.1439
Rnf146	0.123911	0.581343	1.07997	1.07997	1023.98	948.15
Irak3	0.124042	0.581551	0.85093	-1.17518	69.4353	81.5993
Tm6sf1	0.124187	0.582023	1.25988	1.25988	177.174	140.627
Sox8	0.124245	0.582091	1.58733	1.58733	13.0821	8.24156
Zdhhc3	0.124351	0.582362	0.932042	-1.07291	1797.47	1928.52
Rrn3	0.124391	0.582362	0.971879	-1.02893	990.483	1019.14
Nr3c2	0.124467	0.582467	1.16399	1.16399	217.631	186.971
2210408I21Rik	0.124502	0.582467	0.815419	-1.22636	38.4427	47.1447
Smarca4	0.125047	0.582832	0.854704	-1.17	752.814	880.789
Mab21l1	0.125219	0.582832	1.21462	1.21462	87.2628	71.8439
Polr2d	0.12542	0.582832	1.14533	1.14533	141.719	123.736
Desi1	0.124773	0.582832	1.12976	1.12976	234.3	207.39
Mysm1	0.125214	0.582832	0.883064	-1.13242	260.976	295.534
Sgta	0.125042	0.582832	0.927868	-1.07774	1236.53	1332.65
Zc3h8	0.124918	0.582832	1.16356	1.16356	200.846	172.614
Ddx28	0.125384	0.582832	1.16326	1.16326	197.335	169.64
Naca	0.125238	0.582832	0.796101	-1.25612	6613.61	8307.5
Plb1	0.125146	0.582832	0.697138	-1.43444	19.3655	27.7786
Psma2	0.125317	0.582832	0.813886	-1.22867	1219.41	1498.26
Tmco6	0.125106	0.582832	0.827094	-1.20905	116.982	141.438
Taf9	0.125366	0.582832	0.900162	-1.11091	558.187	620.096
Ap3m1	0.125125	0.582832	0.922952	-1.08348	599.23	649.254
Serf2	0.124809	0.582832	1.10891	1.10891	3612.21	3257.44
As3mt	0.125285	0.582832	0.887286	-1.12703	516.626	582.254
Cyfip2	0.125044	0.582832	1.30411	1.30411	100.634	77.1668
Ddx24	0.125379	0.582832	0.867736	-1.15242	1065.41	1227.81
Ncapd2	0.125396	0.582832	1.12767	1.12767	178.574	158.357
Fuom	0.125694	0.583489	1.19101	1.19101	186.963	156.979
Xbp1	0.125671	0.583489	0.836169	-1.19593	822.112	983.188
Naa10	0.125629	0.583489	1.22087	1.22087	443.82	363.527
Ttc8	0.125748	0.583519	0.868237	-1.15176	92.4833	106.518
Plpp6	0.125789	0.583519	0.841879	-1.18782	67.5084	80.1878
Myl6b	0.125855	0.58357	1.22261	1.22261	75.0881	61.416
Fhl4	0.12589	0.58357	0.644765	-1.55095	8.4269	13.0697
Traf3ip2	0.125932	0.58357	0.792772	-1.2614	100.882	127.252
Cmas	0.12602	0.583771	0.870779	-1.1484	336.543	386.485
Hnrnpab	0.126066	0.583779	0.854286	-1.17057	1405.92	1645.73
Pde1a	0.126176	0.584083	0.833342	-1.19999	34.3457	41.2145
Tpra1	0.126905	0.584164	1.15298	1.15298	259.628	225.18
Castor2	0.126819	0.584164	0.814489	-1.22776	874.176	1073.28
Pla2g15	0.127094	0.584164	1.20821	1.20821	94.205	77.971
Cecr2	0.12753	0.584164	0.822378	-1.21599	303.869	369.501
Specc1l	0.126949	0.584164	0.948038	-1.05481	1240.95	1308.97
Sod1	0.126305	0.584164	0.808995	-1.2361	1797.1	2221.4
Lrrcc1	0.12761	0.584164	0.848463	-1.1786	172.345	203.126
Zeb1	0.126665	0.584164	0.880643	-1.13553	921.781	1046.71
Erg	0.127575	0.584164	0.881351	-1.13462	231.563	262.736
Plekhg3	0.126787	0.584164	0.881707	-1.13416	139.52	158.238
Gm16124	0.127079	0.584164	0.717934	-1.39289	78.5635	109.43
Kif13b	0.126354	0.584164	0.918224	-1.08906	349.683	380.825
Klhl26	0.126564	0.584164	1.11208	1.11208	219.626	197.491
Atp5pb	0.126607	0.584164	1.12179	1.12179	8961.05	7988.14
Fam181b	0.127055	0.584164	1.2823	1.2823	19.1366	14.9237
Fam171b	0.127159	0.584164	1.40814	1.40814	37.1454	26.379
Slc10a6	0.127157	0.584164	0.637737	-1.56804	29.5361	46.3138
Cog6	0.127248	0.584164	1.10023	1.10023	1779.74	1617.6
Mndal	0.1275	0.584164	1.17024	1.17024	169.378	144.739
Matn2	0.126691	0.584164	1.28056	1.28056	100.76	78.6844
Asb13	0.127585	0.584164	0.92096	-1.08582	361.722	392.766
Klhl7	0.126794	0.584164	0.859815	-1.16304	1049.37	1220.46
Cd248	0.127334	0.584164	1.31728	1.31728	158.768	120.527
Surf4	0.126288	0.584164	0.842529	-1.1869	1915.47	2273.48
Cipc	0.127605	0.584164	0.841398	-1.1885	1222.29	1452.69
Mrm2	0.126394	0.584164	1.19754	1.19754	95.6852	79.9011
Aebp2	0.127027	0.584164	0.840265	-1.1901	769.968	916.339
Haus3	0.126775	0.584164	1.20385	1.20385	83.1509	69.0707
Rarres1	0.127223	0.584164	1.54583	1.54583	11.0596	7.15448
Zfyve1	0.127376	0.584164	0.831583	-1.20253	568.781	683.973
Armc10	0.127303	0.584164	1.21141	1.21141	91.0163	75.1328
Rasa3	0.126825	0.584164	0.839322	-1.19144	254.037	302.67
Dusp7	0.127735	0.584436	0.753561	-1.32703	237.148	314.703
Slc7a2	0.12786	0.584436	0.797469	-1.25397	1850.94	2321.02
Ibtk	0.127875	0.584436	1.13116	1.13116	2083.07	1841.54
Zfp236	0.127891	0.584436	0.892087	-1.12097	325.951	365.38
Mfge8	0.12777	0.584436	0.93139	-1.07366	580.732	623.511
Ajuba	0.12795	0.584505	1.20733	1.20733	58.6378	48.5682
Spsb4	0.128085	0.584915	1.53818	1.53818	16.7404	10.8832
Map3k11	0.128373	0.585063	0.911354	-1.09727	206.952	227.082
Scaf4	0.128551	0.585063	0.8501	-1.17633	219.119	257.756
Tgfbi	0.128692	0.585063	1.23214	1.23214	528.263	428.734
Epb41l4aos	0.128688	0.585063	0.636942	-1.57	55.4913	87.1215
Cops7a	0.128907	0.585063	0.930509	-1.07468	1246.87	1339.98
Olfml3	0.128521	0.585063	1.3699	1.3699	136.464	99.6156
Aar2	0.128915	0.585063	1.11902	1.11902	437.286	390.776
Isg20l2	0.128867	0.585063	0.906002	-1.10375	164.991	182.109
Cmss1	0.128555	0.585063	1.23863	1.23863	367.309	296.545
Itih5	0.128747	0.585063	1.28422	1.28422	708.492	551.689
Tsc22d4	0.128794	0.585063	1.14468	1.14468	401.356	350.628
Rnf185	0.128645	0.585063	0.879917	-1.13647	470.869	535.129
Mkx	0.128227	0.585063	1.68495	1.68495	18.3738	10.9047
4833419F23Rik	0.128582	0.585063	0.636474	-1.57116	14.1417	22.2189
Invs	0.128298	0.585063	0.852257	-1.17336	81.3509	95.4535
Abi1	0.128311	0.585063	0.933356	-1.0714	382.887	410.226
AI450353	0.128813	0.585063	1.39677	1.39677	14.9453	10.6999
Kbtbd13	0.128684	0.585063	1.26525	1.26525	334.784	264.6
Znhit3	0.128974	0.585131	1.2163	1.2163	218.719	179.824
Sgpl1	0.129338	0.585144	1.18995	1.18995	260.595	218.997
Il2rg	0.129126	0.585144	0.769542	-1.29947	33.7745	43.8891
Pdcd4	0.129374	0.585144	0.903297	-1.10706	267.515	296.154
Msto1	0.129122	0.585144	0.873687	-1.14458	71.6753	82.0378
Ints9	0.129056	0.585144	0.915007	-1.09289	201.775	220.518
Atad3a	0.129303	0.585144	1.07768	1.07768	385.767	357.961
Trpc3	0.129376	0.585144	0.863026	-1.15871	89.8316	104.089
2310015A10Rik	0.129376	0.585144	0.855258	-1.16924	499.59	584.14
Myl10	0.129265	0.585144	0.711469	-1.40554	36.0014	50.6015
Anxa1	0.129549	0.585561	1.2158	1.2158	427.678	351.766
Ptpa	0.129557	0.585561	1.12199	1.12199	1050.58	936.361
Ms4a6d	0.129759	0.586071	1.64209	1.64209	40.8851	24.8982
Zeb2os	0.129758	0.586071	1.32618	1.32618	24.1103	18.1803
Mkks	0.129845	0.586259	1.1864	1.1864	829.956	699.556
Ogt	0.130029	0.586886	0.913633	-1.09453	4248.86	4650.51
Erdr1	0.130118	0.586988	1.41993	1.41993	121.494	85.5631
Gm17586	0.13014	0.586988	1.24267	1.24267	48.8229	39.2886
Podxl	0.130211	0.587105	0.873664	-1.1446	1319.29	1510.07
Cuta	0.13026	0.587126	1.19799	1.19799	475.819	397.18
Tpr	0.130401	0.58736	0.836567	-1.19536	1940.74	2319.89
Eef1a1	0.130403	0.58736	0.836841	-1.19497	7047.43	8421.48
Mad2l1	0.13049	0.58736	1.3858	1.3858	24.4682	17.6564
Eif3j2	0.13048	0.58736	0.870212	-1.14915	1908.43	2193.07
Itgav	0.130698	0.588096	1.12333	1.12333	608.991	542.131
Dnajc30	0.130753	0.588143	0.837815	-1.19358	190.419	227.281
Vps13a	0.130916	0.588678	0.863474	-1.15811	498.267	577.049
Shmt2	0.131096	0.588993	0.925089	-1.08098	366.994	396.711
Gatb	0.13112	0.588993	0.942169	-1.06138	242.58	257.47
Ncbp1	0.131108	0.588993	0.893995	-1.11857	419.462	469.199
Appbp2	0.131209	0.589192	0.883891	-1.13136	140.114	158.519
Ppm1h	0.131339	0.589372	1.22171	1.22171	57.8316	47.3365
Tbc1d16	0.131307	0.589372	1.23533	1.23533	1631.14	1320.41
Selenon	0.131585	0.589903	1.18667	1.18667	119.583	100.771
Adcyap1r1	0.131529	0.589903	1.14984	1.14984	67.7364	58.9096
Airn	0.131636	0.589903	0.839699	-1.1909	113.188	134.796
Rbl2	0.131618	0.589903	0.860678	-1.16188	1250.97	1453.47
Tnrc6c	0.131782	0.590354	0.873113	-1.14533	625.897	716.856
Yipf2	0.131877	0.590579	1.14801	1.14801	147.264	128.278
Mxd4	0.13248	0.591089	0.870321	-1.149	190.313	218.67
Rrp8	0.132446	0.591089	1.11716	1.11716	278.62	249.4
Nsmce1	0.132371	0.591089	0.771612	-1.29599	195.699	253.623
Ctsk	0.132198	0.591089	1.43516	1.43516	78.4416	54.657
Eif2s2	0.132483	0.591089	0.856853	-1.16706	3813.97	4451.14
Elmo3	0.132475	0.591089	0.760229	-1.31539	38.7808	51.012
Spr	0.132068	0.591089	1.19644	1.19644	417.449	348.91
Zfp72	0.132232	0.591089	0.84771	-1.17965	79.1633	93.3849
Mad1l1	0.132322	0.591089	1.17815	1.17815	89.8514	76.265
Ankrd37	0.132483	0.591089	0.729552	-1.3707	43.2523	59.2861
Cd320	0.132142	0.591089	0.839541	-1.19113	117.635	140.118
Zfp607b	0.132649	0.591428	1.32953	1.32953	11.404	8.57742
Nfe2l2	0.132648	0.591428	0.838619	-1.19244	730.407	870.964
Aldh1a1	0.132739	0.591506	0.840328	-1.19001	1780.37	2118.66
Ubl7	0.132764	0.591506	0.908556	-1.10065	693.758	763.583
Slc35e3	0.132801	0.591506	1.12539	1.12539	142.906	126.984
Dpy19l1	0.132848	0.591516	1.16119	1.16119	138.999	119.704
Gramd1a	0.132953	0.591719	0.887351	-1.12695	344.437	388.163
Dcaf4	0.132983	0.591719	1.09541	1.09541	393.626	359.342
Ikzf5	0.133112	0.592092	0.873667	-1.1446	458.536	524.841
Snrnp27	0.133408	0.592328	1.15049	1.15049	762.347	662.628
Arid1b	0.133305	0.592328	0.851327	-1.17464	713.887	838.558
Appl2	0.133524	0.592328	0.894411	-1.11805	494.673	553.071
Ralgapa2	0.133512	0.592328	0.866856	-1.15359	287.212	331.326
Piezo2	0.133358	0.592328	1.49924	1.49924	35.5082	23.6842
Bpnt1	0.133225	0.592328	1.11886	1.11886	240.465	214.92
Coq6	0.133506	0.592328	1.13477	1.13477	244.498	215.461
Sec24d	0.133356	0.592328	1.2022	1.2022	123.091	102.388
Adam19	0.133628	0.59259	1.25342	1.25342	153.498	122.463
Pdgfd	0.133829	0.592684	0.856666	-1.16732	76.0048	88.7217
P2rx4	0.133782	0.592684	1.27579	1.27579	80.9692	63.4659
Dleu2	0.133807	0.592684	1.28707	1.28707	51.0838	39.6899
Nos3	0.133799	0.592684	0.890409	-1.12308	189.737	213.09
Cdk12	0.13403	0.592976	0.858881	-1.16431	187.655	218.488
Itm2a	0.133991	0.592976	1.2749	1.2749	1968.23	1543.83
Lactb	0.133971	0.592976	0.915677	-1.09209	262.066	286.199
Rnf5	0.134233	0.593676	1.10578	1.10578	242.815	219.587
Zcwpw1	0.134392	0.593859	0.753786	-1.32664	7.38973	9.80348
Lcmt1	0.134477	0.593859	1.15368	1.15368	398.784	345.661
Nsmf	0.134408	0.593859	0.873828	-1.14439	143.644	164.385
Gm45923	0.134499	0.593859	0.678708	-1.47339	19.2525	28.3664
Ing5	0.134494	0.593859	0.870375	-1.14893	125.859	144.603
Mycbp2	0.134633	0.594086	0.908389	-1.10085	1326.99	1460.82
Kif5b	0.134666	0.594086	0.857708	-1.1659	3178.96	3706.34
Ubap1	0.134686	0.594086	0.874855	-1.14305	832.175	951.215
Fkbp14	0.134732	0.594092	1.12052	1.12052	149.426	133.355
Fcgr2b	0.135907	0.594914	1.43203	1.43203	131.475	91.8106
C1qbp	0.135603	0.594914	0.871787	-1.14707	900.443	1032.87
Litaf	0.135701	0.594914	0.77607	-1.28854	139.341	179.547
Arl4c	0.135267	0.594914	1.44138	1.44138	28.9351	20.0745
Stmn1	0.134982	0.594914	1.34792	1.34792	55.0961	40.8749
Cdpf1	0.135901	0.594914	0.827757	-1.20808	279.129	337.212
Ercc3	0.135273	0.594914	0.887411	-1.12687	191.943	216.296
Msh3	0.135625	0.594914	1.1762	1.1762	255.856	217.529
Nvl	0.135229	0.594914	0.890698	-1.12272	319.178	358.346
Kif28	0.135602	0.594914	0.636427	-1.57127	10.0792	15.8371
Zfp248	0.13594	0.594914	1.21846	1.21846	36.7278	30.1429
Trpm4	0.13521	0.594914	1.111	1.111	436.454	392.849
Hdac2	0.135031	0.594914	1.06196	1.06196	971.843	915.145
Foxd3	0.135405	0.594914	0.744791	-1.34266	13.0831	17.5661
Maz	0.135923	0.594914	1.08128	1.08128	1037.34	959.36
Mindy3	0.135371	0.594914	1.13125	1.13125	157.856	139.541
Lingo3	0.135686	0.594914	1.29888	1.29888	269.909	207.801
Nacad	0.13541	0.594914	1.25776	1.25776	26.3175	20.924
Prox2	0.135787	0.594914	1.2354	1.2354	44.5093	36.0283
Tcf19	0.135956	0.594914	1.51601	1.51601	13.4004	8.83926
Kcnq1ot1	0.135371	0.594914	0.771044	-1.29694	95.6147	124.007
Tm7sf2	0.135729	0.594914	1.2581	1.2581	38.0229	30.2224
Men1	0.135955	0.594914	1.13044	1.13044	110.538	97.7824
Dvl1	0.136061	0.594947	0.946611	-1.0564	2044.97	2160.31
Lrrc51	0.136099	0.594947	0.844283	-1.18444	45.3369	53.6988
Nqo2	0.136026	0.594947	1.21837	1.21837	467.443	383.663
5430405H02Rik	0.136182	0.595112	0.736028	-1.35864	13.8257	18.7842
Ripor1	0.136382	0.595199	0.87911	-1.13751	343.35	390.566
Errfi1	0.136252	0.595199	0.800274	-1.24957	737.913	922.076
Eya1	0.136374	0.595199	1.14644	1.14644	539.793	470.841
Mak16	0.136308	0.595199	0.857661	-1.16596	268.936	313.569
Clec4a3	0.136649	0.595456	1.55218	1.55218	38.4983	24.8028
Atxn2l	0.136549	0.595456	0.882933	-1.13259	761.176	862.099
Yars	0.136631	0.595456	1.06622	1.06622	737.833	692.007
Alox5	0.136492	0.595456	0.729733	-1.37037	17.2369	23.6209
Wwtr1	0.136666	0.595456	0.846264	-1.18166	629.214	743.52
Rab6a	0.136735	0.59556	0.905351	-1.10454	1970.6	2176.62
Lzic	0.136956	0.596325	0.902961	-1.10747	165.689	183.496
Gas8	0.137131	0.596691	1.16025	1.16025	67.1431	57.8696
Fam71e1	0.137105	0.596691	1.22913	1.22913	924.212	751.922
Trappc5	0.137228	0.59672	1.12318	1.12318	633.544	564.063
Gtpbp6	0.137216	0.59672	0.815958	-1.22555	68.6166	84.0933
Eif2s3y	0.137333	0.596918	0.88964	-1.12405	1096.63	1232.67
Psmb7	0.137364	0.596918	0.842339	-1.18717	3342.5	3968.11
Wipf2	0.13772	0.597266	0.907722	-1.10166	208.796	230.021
Spry1	0.13773	0.597266	1.12712	1.12712	376.449	333.993
Rgs4	0.137683	0.597266	0.843878	-1.18501	222.756	263.968
Fbxw7	0.137806	0.597266	1.10557	1.10557	613.307	554.742
Polr3e	0.137749	0.597266	0.854765	-1.16991	284.032	332.292
Utp20	0.137645	0.597266	0.857322	-1.16642	308.173	359.46
Trim32	0.137798	0.597266	1.08497	1.08497	189.063	174.256
Syap1	0.13777	0.597266	0.923618	-1.0827	678.161	734.244
N4bp2l1	0.137975	0.597519	1.2414	1.2414	53.9979	43.4977
Sfxn1	0.138001	0.597519	1.18992	1.18992	64.5543	54.2512
Svip	0.137926	0.597519	1.19209	1.19209	812.946	681.948
Tle2	0.138119	0.597836	1.21816	1.21816	117.562	96.5078
Cfap54	0.138338	0.598588	0.784167	-1.27524	18.905	24.1084
Epn1	0.139078	0.598648	0.942651	-1.06084	1526.48	1619.35
Cstb	0.138762	0.598648	1.34776	1.34776	155.559	115.421
Pip4p1	0.138629	0.598648	1.17755	1.17755	181.053	153.754
Gab1	0.138997	0.598648	0.848457	-1.17861	368.436	434.243
Bbip1	0.1386	0.598648	1.1613	1.1613	728.559	627.364
S1pr2	0.138559	0.598648	1.3086	1.3086	44.145	33.7345
Ddx23	0.138775	0.598648	0.892181	-1.12085	1340.47	1502.47
Tmf1	0.13894	0.598648	0.884384	-1.13073	664.242	751.079
Agpat4	0.138929	0.598648	1.24771	1.24771	38.3194	30.7118
Slc39a6	0.138663	0.598648	1.28447	1.28447	56.1509	43.7152
Psmb5	0.138973	0.598648	0.820844	-1.21826	1143.64	1393.25
Comt	0.138865	0.598648	0.926689	-1.07911	517.394	558.326
Bysl	0.13906	0.598648	0.872589	-1.14602	418.548	479.662
Dapk2	0.138538	0.598648	0.824158	-1.21336	261.076	316.779
Trim68	0.138427	0.598648	1.18164	1.18164	108.396	91.733
Amd1	0.139067	0.598648	1.45854	1.45854	22596.1	15492.3
Ogg1	0.139128	0.598667	0.834918	-1.19772	70.3694	84.283
Fam169b	0.139474	0.599036	1.33716	1.33716	14.7427	11.0254
Rpe	0.139486	0.599036	1.10704	1.10704	196.427	177.434
Rpusd3	0.1394	0.599036	1.178	1.178	78.612	66.7334
Tomm70a	0.139443	0.599036	0.901119	-1.10973	1421.04	1576.97
Pigl	0.139419	0.599036	0.891124	-1.12218	128.511	144.213
Enpp2	0.139321	0.599036	1.14207	1.14207	360.775	315.897
App	0.139577	0.599039	0.914026	-1.09406	1680.17	1838.2
Ldah	0.139543	0.599039	1.10444	1.10444	203.909	184.627
Pdzrn4	0.140144	0.599047	0.71076	-1.40694	6.73811	9.48015
Ctbp1	0.140273	0.599047	0.957165	-1.04475	1878.49	1962.56
Gtf2h4	0.140326	0.599047	1.15818	1.15818	216.544	186.97
Tbx2	0.139954	0.599047	0.818224	-1.22216	46.653	57.0174
Lefty1	0.1397	0.599047	1.39338	1.39338	14.7581	10.5916
Lonrf3	0.139895	0.599047	0.696835	-1.43506	76.4508	109.711
Dnm2	0.140351	0.599047	0.887897	-1.12626	574.519	647.056
Aplf	0.139889	0.599047	1.13928	1.13928	64.0686	56.2361
Ints11	0.139699	0.599047	0.932211	-1.07272	319.853	343.113
H2-Q5	0.13984	0.599047	0.720497	-1.38793	21.8776	30.3646
A4galt	0.14023	0.599047	1.25125	1.25125	54.0129	43.1673
Aldoart1	0.139755	0.599047	1.1103	1.1103	16364.4	14738.7
Acss1	0.140348	0.599047	0.854065	-1.17087	653.365	765.007
Cav1	0.14	0.599047	0.916136	-1.09154	3582.98	3910.97
Fbxo36	0.140047	0.599047	0.761382	-1.3134	27.8168	36.5346
Gnai2	0.140268	0.599047	0.916666	-1.09091	772.698	842.944
Ube2cbp	0.140028	0.599047	1.19359	1.19359	37.6694	31.5597
Tut1	0.140434	0.599205	0.87766	-1.13939	158.27	180.332
Tesk1	0.141163	0.59963	0.902	-1.10865	696.658	772.348
Gm5859	0.141059	0.59963	0.667516	-1.49809	22.8649	34.2537
Slc35b1	0.140875	0.59963	1.12981	1.12981	569.829	504.36
Zfp202	0.140658	0.59963	0.846626	-1.18116	56.7383	67.0169
Wapl	0.141007	0.59963	0.898621	-1.11282	1111.73	1237.15
Gbe1	0.141175	0.59963	0.801283	-1.248	1367.92	1707.16
Parp2	0.141051	0.59963	0.934617	-1.06996	153.86	164.624
Birc6	0.14126	0.59963	0.867522	-1.15271	1215.54	1401.16
Musk	0.140863	0.59963	0.770931	-1.29713	569.141	738.251
Nemf	0.140794	0.59963	0.900529	-1.11046	612.647	680.319
Als2cl	0.140792	0.59963	0.888825	-1.12508	227.963	256.477
Cln5	0.141112	0.59963	0.868545	-1.15135	392.223	451.586
Rab35	0.14114	0.59963	0.890218	-1.12332	486.967	547.019
Timmdc1	0.140906	0.59963	1.1786	1.1786	567.083	481.15
Tspan17	0.141259	0.59963	0.87017	-1.1492	143.648	165.08
Naalad2	0.140872	0.59963	1.19424	1.19424	137.714	115.315
Ncor1	0.141356	0.59984	0.879633	-1.13684	2284.73	2597.37
Emc1	0.141429	0.599943	0.904313	-1.10581	778.109	860.443
Prps1	0.141471	0.599943	0.898697	-1.11272	792.214	881.514
Sema6a	0.141629	0.60042	0.849731	-1.17684	139.182	163.796
Sec22a	0.142092	0.600453	1.14812	1.14812	138.217	120.385
Gucy1a1	0.142062	0.600453	0.874484	-1.14353	234.692	268.378
Tipin	0.142063	0.600453	1.16858	1.16858	174.595	149.407
2900052L18Rik	0.141736	0.600453	0.80453	-1.24296	60.5515	75.2633
Vps26a	0.14199	0.600453	0.909387	-1.09964	856.882	942.264
Dusp13	0.141728	0.600453	0.872994	-1.14548	2016.31	2309.65
Pex12	0.141982	0.600453	0.857502	-1.16618	238.148	277.723
Rfc3	0.141991	0.600453	1.20761	1.20761	42.6076	35.2825
4921536K21Rik	0.141909	0.600453	0.67323	-1.48538	5.31092	7.88871
Usp5	0.141783	0.600453	0.869085	-1.15064	824.412	948.598
Jade1	0.142203	0.600467	1.14804	1.14804	595.626	518.819
Pla2g4b	0.142213	0.600467	1.99467	1.99467	35.7277	17.9116
Serpine2	0.142231	0.600467	1.17745	1.17745	1853.95	1574.55
Fxyd2	0.142433	0.600612	1.30736	1.30736	23.6778	18.1112
Elmod3	0.142467	0.600612	0.857531	-1.16614	167.926	195.825
Gm14023	0.142637	0.600612	0.765826	-1.30578	15.1391	19.7684
Ccdc162	0.142631	0.600612	0.745825	-1.3408	29.8848	40.0695
Gm28364	0.14253	0.600612	0.822593	-1.21567	45.5075	55.322
Flna	0.142561	0.600612	0.883281	-1.13214	1388.77	1572.28
Twistnb	0.142358	0.600612	1.13105	1.13105	319.646	282.609
Fgd1	0.142721	0.600612	1.3294	1.3294	35.1053	26.4068
Ilf3	0.142684	0.600612	0.881425	-1.13453	510.35	579.006
Mboat1	0.142348	0.600612	1.3239	1.3239	51.6767	39.0337
Per3	0.142856	0.600989	0.793255	-1.26063	691.441	871.65
F2rl1	0.142974	0.601209	1.41072	1.41072	22.0754	15.6483
Trip12	0.143045	0.601209	0.913604	-1.09457	3236.37	3542.42
Atg16l2	0.143026	0.601209	0.852948	-1.1724	77.0716	90.3591
Dnase1l1	0.143276	0.601916	0.828478	-1.20703	1334.61	1610.92
Itpkc	0.143305	0.601916	0.767838	-1.30236	83.6748	108.975
Dact1	0.143359	0.601954	1.24629	1.24629	71.4512	57.3309
Map4k2	0.143417	0.602003	1.09828	1.09828	276.139	251.429
Zhx3	0.143586	0.602139	0.796442	-1.25558	189.651	238.122
AA386476	0.143532	0.602139	0.75507	-1.32438	25.2796	33.4798
Kctd18	0.143546	0.602139	1.13265	1.13265	109.808	96.9476
Tsen15	0.143672	0.602284	1.17694	1.17694	173.925	147.778
Uchl1	0.143712	0.602284	0.682149	-1.46595	43.5623	63.8604
AI413582	0.143774	0.602353	0.720709	-1.38752	20.183	28.0043
Cdc27	0.143833	0.602409	0.878308	-1.13855	730.98	832.259
Vma21	0.143918	0.602573	0.849376	-1.17733	825.265	971.613
BC003965	0.144396	0.604211	1.16353	1.16353	521.895	448.546
Tep1	0.144401	0.604211	0.878836	-1.13787	288.513	328.29
Fance	0.144868	0.605086	1.13248	1.13248	103.443	91.3422
Shroom2	0.144748	0.605086	0.738403	-1.35427	25.3929	34.389
Prmt5	0.144977	0.605086	0.894506	-1.11794	654.513	731.704
Vash2	0.144832	0.605086	0.661406	-1.51193	29.3337	44.3505
Zcrb1	0.144931	0.605086	1.20014	1.20014	1124.13	936.662
Sdccag8	0.144666	0.605086	1.10848	1.10848	178.807	161.309
Usf3	0.144917	0.605086	0.862239	-1.15977	2418.11	2804.45
Ssc5d	0.144903	0.605086	1.41931	1.41931	148.891	104.904
Tnfsf13os	0.145087	0.605163	0.814555	-1.22766	22.8828	28.0924
Dpm1	0.145068	0.605163	0.771344	-1.29644	242.961	314.984
Guk1	0.145262	0.605335	1.19397	1.19397	357.941	299.79
Sec61b	0.145226	0.605335	1.4201	1.4201	411.633	289.862
Ano4	0.145266	0.605335	0.794562	-1.25856	14.0731	17.7117
Gabrb1	0.145334	0.60543	1.50602	1.50602	7.64774	5.07812
Lnpep	0.145456	0.605556	0.753111	-1.32783	250.272	332.318
Ppdpf	0.145424	0.605556	1.15944	1.15944	227.54	196.251
Wdr1	0.145603	0.605568	1.11433	1.11433	851.891	764.487
Zmiz1	0.145554	0.605568	0.846646	-1.18113	768.871	908.137
Cebpa	0.145602	0.605568	1.26535	1.26535	86.0198	67.9809
D830050J10Rik	0.145697	0.605568	0.773098	-1.2935	60.4264	78.1613
Sh2d4a	0.14572	0.605568	1.36563	1.36563	66.9252	49.007
Dennd2a	0.145735	0.605568	1.22968	1.22968	63.5861	51.7093
Sik3	0.145925	0.605833	0.836986	-1.19476	535.215	639.456
Calcoco1	0.145982	0.605833	0.859778	-1.16309	1280.18	1488.96
Carmil3	0.145956	0.605833	0.631227	-1.58422	4.83728	7.66329
Ccs	0.145893	0.605833	0.871228	-1.14781	155.935	178.983
Pcnx2	0.146104	0.605969	0.740516	-1.35041	14.0245	18.9388
Mpp1	0.146107	0.605969	0.805168	-1.24198	359.905	446.994
Gnptab	0.146267	0.606204	0.840439	-1.18985	362.92	431.822
Cd24a	0.146321	0.606204	1.15904	1.15904	6559.92	5659.79
C1qtnf1	0.146272	0.606204	1.21074	1.21074	228.608	188.817
Nup98	0.146347	0.606204	0.87949	-1.13702	494.19	561.904
Naip5	0.146488	0.606216	1.42589	1.42589	25.128	17.6226
Chd7	0.146484	0.606216	0.851186	-1.17483	615.509	723.119
Nhsl2	0.146449	0.606216	0.82594	-1.21074	109.941	133.11
Lrrc24	0.146684	0.606647	0.773225	-1.29328	16.3449	21.1386
Gtpbp4	0.146648	0.606647	0.838701	-1.19232	850.468	1014.03
Ahcyl1	0.146761	0.606776	1.08404	1.08404	729.074	672.552
Relt	0.146867	0.607022	1.24163	1.24163	205.422	165.446
Lrch3	0.146995	0.60736	0.913768	-1.09437	421.342	461.104
Bdkrb2	0.147129	0.607725	0.640907	-1.56029	4.84643	7.56183
Hmgb2	0.147243	0.607814	1.27607	1.27607	112.309	88.0118
Cmbl	0.14721	0.607814	1.3498	1.3498	1196.45	886.391
Apbb2	0.147395	0.607873	0.872567	-1.14604	649.688	744.57
Rps6kl1	0.147367	0.607873	1.18734	1.18734	40.0221	33.7072
Apoo	0.147318	0.607873	1.17294	1.17294	680.028	579.762
Dnm3os	0.147685	0.607916	1.2654	1.2654	82.78	65.4179
Wdr48	0.147613	0.607916	0.89722	-1.11455	276.704	308.402
Mfsd13a	0.147636	0.607916	1.31677	1.31677	26.2017	19.8985
Stk38l	0.147657	0.607916	1.11362	1.11362	265.025	237.984
Supt6	0.14782	0.607916	0.864788	-1.15635	1004.86	1161.97
Dctd	0.1475	0.607916	1.40821	1.40821	15.181	10.7804
Cmtr1	0.147816	0.607916	0.900627	-1.11034	776.027	861.652
D530033B14Rik	0.147539	0.607916	1.42248	1.42248	36.2771	25.5027
4921531C22Rik	0.14775	0.607916	0.78157	-1.27948	18.5422	23.7243
Kifbp	0.147944	0.608071	0.911962	-1.09654	406.24	445.457
Pcdh19	0.14795	0.608071	0.895516	-1.11668	154.959	173.038
Sc5d	0.14801	0.608125	1.07072	1.07072	382.53	357.265
Bahd1	0.148088	0.608131	0.890024	-1.12357	137.006	153.935
Eya3	0.148103	0.608131	0.900657	-1.1103	293.708	326.104
Tchp	0.148186	0.60828	0.898603	-1.11284	75.8472	84.4057
Aoc3	0.148236	0.6083	1.22122	1.22122	209.39	171.46
Katna1	0.148311	0.608417	1.11245	1.11245	228.908	205.768
Fcrls	0.148383	0.608464	1.29722	1.29722	83.1363	64.0879
Cyria	0.148489	0.608464	1.20815	1.20815	116.93	96.7843
Faim	0.148436	0.608464	1.27688	1.27688	26.9177	21.0809
Alkbh7	0.148553	0.608464	1.21522	1.21522	114.37	94.1148
Cebpb	0.148515	0.608464	0.747129	-1.33846	102.173	136.755
Pkp4	0.148711	0.608545	0.847504	-1.17994	316.544	373.501
Zfp84	0.148667	0.608545	0.895405	-1.11681	178.664	199.535
Fiz1	0.148686	0.608545	0.87962	-1.13685	291.134	330.977
Hk3	0.149775	0.60864	1.57304	1.57304	21.4483	13.6349
Emp1	0.150001	0.60864	1.26575	1.26575	1041.13	822.539
Ncbp2	0.149777	0.60864	1.13215	1.13215	323.929	286.119
Lhfpl2	0.149986	0.60864	1.29441	1.29441	85.8691	66.3384
Vim	0.149305	0.60864	1.22007	1.22007	1909.54	1565.11
Trmt10c	0.149068	0.60864	1.11732	1.11732	329.445	294.852
Phospho2	0.149902	0.60864	1.09571	1.09571	422.379	385.483
Tsfm	0.149374	0.60864	1.21887	1.21887	186.646	153.131
Cntnap1	0.149631	0.60864	0.785235	-1.2735	23.2467	29.6047
Cldn5	0.14918	0.60864	0.785685	-1.27277	190.007	241.836
Tmem14c	0.149381	0.60864	1.28871	1.28871	640.967	497.372
Itga6	0.150026	0.60864	0.884705	-1.13032	502.201	567.647
Sox9	0.149004	0.60864	0.704435	-1.41958	21.3687	30.3345
Mid1ip1	0.149785	0.60864	0.741259	-1.34906	477.996	644.843
Tgfbrap1	0.14938	0.60864	0.879598	-1.13688	436.996	496.813
Cercam	0.149888	0.60864	1.36541	1.36541	67.7123	49.5913
Mxra7	0.149292	0.60864	1.16131	1.16131	164.179	141.374
Zbtb9	0.149764	0.60864	0.891375	-1.12186	68.1626	76.4691
Tmem205	0.149711	0.60864	0.7458	-1.34084	117.232	157.19
Myh1	0.149017	0.60864	0.778199	-1.28502	35670.4	45837.1
Fgd6	0.14912	0.60864	0.847259	-1.18028	113.575	134.05
Nebl	0.149353	0.60864	0.712013	-1.40447	12.455	17.4926
Tspan18	0.149546	0.60864	1.2152	1.2152	57.525	47.3378
Atad2	0.148915	0.60864	0.822747	-1.21544	44.6647	54.2873
Tmbim6	0.149193	0.60864	0.942735	-1.06074	2639.35	2799.68
Dnajc4	0.149994	0.60864	1.13551	1.13551	186.517	164.258
Fbxw2	0.149059	0.60864	0.91165	-1.09691	956.698	1049.41
Rxrg	0.149569	0.60864	1.24108	1.24108	1123.99	905.662
Ddah2	0.150502	0.608715	1.18667	1.18667	112.371	94.694
Siglece	0.150283	0.608715	0.634295	-1.57655	5.84462	9.21437
Lama5	0.150342	0.608715	0.864213	-1.15712	700.122	810.126
4930506C21Rik	0.150506	0.608715	0.796861	-1.25492	23.0265	28.8965
Avpr1a	0.150209	0.608715	0.739177	-1.35286	18.3591	24.8373
P3h1	0.150381	0.608715	1.12519	1.12519	141.921	126.13
Klhl22	0.150354	0.608715	0.897241	-1.11453	533.481	594.58
Macroh2a2	0.15023	0.608715	1.23161	1.23161	19.5397	15.8652
Cited4	0.150226	0.608715	1.40062	1.40062	109.289	78.0291
Sema7a	0.150458	0.608715	0.832559	-1.20112	296.86	356.564
Zfp266	0.150686	0.608883	0.904988	-1.10499	419.04	463.034
Marchf6	0.150686	0.608883	0.91167	-1.09689	4503.67	4940.02
Ctso	0.150647	0.608883	1.08249	1.08249	184.731	170.654
Smap2	0.151261	0.609108	0.935337	-1.06913	219.255	234.413
Tlr7	0.151434	0.609108	1.51047	1.51047	34.3235	22.7238
Cped1	0.151325	0.609108	0.839846	-1.19069	625.857	745.205
Adam12	0.151402	0.609108	1.80933	1.80933	21.0655	11.6427
Trim14	0.151203	0.609108	1.36247	1.36247	25.1986	18.4948
Rap1gap2	0.150803	0.609108	0.758652	-1.31813	158.642	209.11
Zc3hc1	0.151083	0.609108	1.10555	1.10555	246.903	223.331
Ovol1	0.151326	0.609108	1.16747	1.16747	190.25	162.959
Helb	0.151094	0.609108	1.14533	1.14533	126.326	110.297
Gm34632	0.151261	0.609108	0.652956	-1.5315	6.47946	9.92326
Tlcd4	0.151015	0.609108	1.13872	1.13872	1713.29	1504.58
Nphp3	0.151373	0.609108	1.19435	1.19435	55.6151	46.5651
Il18bp	0.151318	0.609108	0.770066	-1.29859	26.883	34.91
Stip1	0.151388	0.609108	1.11314	1.11314	1402.47	1259.92
Ap1ar	0.151285	0.609108	1.11533	1.11533	820.145	735.335
Renbp	0.151547	0.60932	1.33892	1.33892	29.3884	21.9493
Pla2g6	0.151579	0.60932	0.897996	-1.11359	329.332	366.741
Gatd1	0.152018	0.610602	1.1443	1.1443	95.0748	83.0858
Zc3h15	0.152037	0.610602	0.89108	-1.12223	1215.39	1363.95
Cdc42	0.151955	0.610602	0.884309	-1.13083	3167.21	3581.56
Washc3	0.152117	0.610735	1.11852	1.11852	239.232	213.881
Lin7a	0.15222	0.610964	0.836992	-1.19475	75.1129	89.7414
Tnik	0.152479	0.611445	0.844743	-1.18379	685.209	811.144
Zfp280d	0.152431	0.611445	0.900733	-1.11021	385.933	428.466
Rfx5	0.152454	0.611445	0.871624	-1.14728	162.657	186.614
Nol6	0.15261	0.611786	0.878872	-1.13782	425.93	484.633
Scamp2	0.152732	0.612033	1.10236	1.10236	660.948	599.578
8030462N17Rik	0.152765	0.612033	1.11561	1.11561	906.832	812.861
2610005L07Rik	0.152984	0.612382	0.852009	-1.1737	229.758	269.666
Fgd4	0.152978	0.612382	1.23104	1.23104	611.529	496.757
Ap1s2	0.152991	0.612382	1.12403	1.12403	710.967	632.514
Eif3j1	0.153073	0.612423	0.886588	-1.12792	3686.41	4157.97
4921533I20Rik	0.153141	0.612423	1.32762	1.32762	13.5641	10.2169
Dido1	0.153127	0.612423	0.900137	-1.11094	734.938	816.474
Tubd1	0.153276	0.612519	1.11558	1.11558	247.437	221.801
Psmd14	0.153272	0.612519	0.812487	-1.23079	1010.27	1243.43
4930556M19Rik	0.153304	0.612519	0.788593	-1.26808	20.7017	26.2514
Tent5a	0.153458	0.612765	1.22348	1.22348	126.973	103.781
Anxa3	0.153423	0.612765	1.15621	1.15621	317.915	274.963
Zfp644	0.153771	0.613828	0.900103	-1.11098	426.961	474.346
Synpo2	0.15405	0.614382	0.797552	-1.25384	5188.1	6505.03
Ccdc62	0.154003	0.614382	0.81561	-1.22608	27.2963	33.4674
Pkm	0.154004	0.614382	1.12492	1.12492	51103.8	45429
Niban1	0.154135	0.614537	1.1833	1.1833	251.399	212.456
Cdk13	0.155361	0.615799	0.905326	-1.10457	331.955	366.669
Otulinl	0.156415	0.615799	1.49841	1.49841	30.4575	20.3266
Aif1	0.156265	0.615799	1.5581	1.5581	22.3184	14.3242
Dnm1l	0.156092	0.615799	0.924381	-1.0818	1178.76	1275.19
Cfdp1	0.15479	0.615799	1.11989	1.11989	270.152	241.23
Cbll1	0.155211	0.615799	0.876064	-1.14147	184.486	210.585
Mansc1	0.156201	0.615799	0.789958	-1.26589	22.7441	28.7916
Mrps9	0.155591	0.615799	1.11086	1.11086	454.462	409.11
Prss53	0.156089	0.615799	1.19583	1.19583	57.1668	47.8053
Dnmt3a	0.155596	0.615799	1.16739	1.16739	1468.43	1257.87
Zfp458	0.154655	0.615799	0.784147	-1.27527	18.5166	23.6137
Usp54	0.156438	0.615799	0.843367	-1.18572	185.02	219.383
Tgfbr3l	0.155249	0.615799	1.40568	1.40568	11.2143	7.9779
Med13	0.155843	0.615799	0.91134	-1.09729	1499.26	1645.11
Pdap1	0.155814	0.615799	0.947752	-1.05513	1008.4	1064
Tbc1d15	0.155825	0.615799	0.81767	-1.22299	681.167	833.059
Ufsp2	0.154678	0.615799	1.07737	1.07737	649.214	602.59
Pop4	0.155752	0.615799	1.17159	1.17159	171.792	146.632
Wwc2	0.156149	0.615799	0.896239	-1.11577	271.768	303.232
Dnttip1	0.156245	0.615799	0.872677	-1.1459	177.152	202.998
Nr2f1	0.155985	0.615799	0.78469	-1.27439	7.50987	9.57049
Stk19	0.155451	0.615799	1.17066	1.17066	106.415	90.9015
Slc9a8	0.155814	0.615799	0.908049	-1.10126	641.796	706.786
Klhl30	0.156498	0.615799	0.77951	-1.28286	1394.36	1788.76
Mob3b	0.15475	0.615799	1.29838	1.29838	16.9157	13.0283
Dcaf15	0.156243	0.615799	0.897869	-1.11375	114.374	127.384
Gm16982	0.156303	0.615799	0.641327	-1.55927	3.74734	5.8431
Ccng1	0.156505	0.615799	1.17454	1.17454	17920.2	15257.2
Mtx3	0.155344	0.615799	1.12838	1.12838	502.192	445.055
Pik3r3	0.155394	0.615799	0.854259	-1.1706	220.314	257.901
1500004A13Rik	0.154503	0.615799	0.814831	-1.22725	56.695	69.5788
Tepsin	0.155613	0.615799	0.861969	-1.16013	84.8628	98.4522
Fam120aos	0.155358	0.615799	0.860006	-1.16278	94.415	109.784
Skap2	0.15466	0.615799	0.821206	-1.21772	70.0457	85.2962
Atp6v1d	0.155463	0.615799	0.945585	-1.05755	998.706	1056.18
Tex2	0.155138	0.615799	0.895474	-1.11673	1998.84	2232.16
Gnaz	0.155561	0.615799	1.35186	1.35186	6.1582	4.55534
Zfp367	0.156088	0.615799	1.14772	1.14772	658.578	573.812
Chrdl2	0.154912	0.615799	0.741052	-1.34943	15.7876	21.3043
Npr1	0.155091	0.615799	0.915689	-1.09207	315.306	344.338
Lancl1	0.155668	0.615799	1.10319	1.10319	531.122	481.442
Eml5	0.155251	0.615799	0.833339	-1.19999	104.278	125.133
Pnpla8	0.155593	0.615799	0.900639	-1.11032	3433.88	3812.72
Fndc1	0.156364	0.615799	1.28733	1.28733	623.824	484.588
Fdx2	0.156651	0.616169	1.21808	1.21808	337.34	276.944
Cdh2	0.156693	0.616169	1.3154	1.3154	29.9865	22.7964
Slc39a8	0.15674	0.616171	1.45984	1.45984	15.7647	10.7989
Fancl	0.15694	0.616237	1.2038	1.2038	65.5634	54.4637
Cep128	0.15689	0.616237	0.75958	-1.31652	15.9081	20.9433
Aph1b	0.156944	0.616237	1.16519	1.16519	101.663	87.2498
Diaph2	0.156893	0.616237	0.868647	-1.15122	132.458	152.487
Sbf1	0.157025	0.616375	0.908329	-1.10092	862.712	949.779
Rap2b	0.157335	0.616621	1.25716	1.25716	88.0581	70.0453
Ehd3	0.157368	0.616621	0.863936	-1.15749	104.121	120.519
Commd3	0.157369	0.616621	1.10352	1.10352	791.772	717.496
Nbr1	0.157315	0.616621	0.885244	-1.12963	1956.28	2209.88
Inmt	0.157167	0.616621	0.751821	-1.3301	267.153	355.341
Cyld	0.157306	0.616621	0.846211	-1.18174	935.446	1105.45
Arhgef40	0.157549	0.617144	1.14682	1.14682	175.17	152.745
Gadd45g	0.157605	0.61718	1.52823	1.52823	660.728	432.35
Mettl8	0.157721	0.617454	1.16968	1.16968	105.326	90.0469
Fem1a	0.157805	0.617597	0.957599	-1.04428	6840.51	7143.4
Clptm1	0.157869	0.617664	0.881044	-1.13502	804.779	913.438
Pcsk6	0.157926	0.617704	1.23582	1.23582	320.319	259.196
H2-Q7	0.158032	0.617937	1.3732	1.3732	77.811	56.6639
Adipor1	0.15826	0.61846	0.917967	-1.08936	4625.66	5039.03
Slc25a19	0.158243	0.61846	1.13288	1.13288	479.944	423.648
Synpo2l	0.158691	0.618556	0.848027	-1.17921	2787.95	3287.57
Klf3	0.158513	0.618556	0.872983	-1.1455	385.783	441.914
D830013O20Rik	0.158421	0.618556	0.625689	-1.59824	10.1938	16.2921
Lhx6	0.158706	0.618556	1.21743	1.21743	51.6307	42.4096
Itgb1	0.158627	0.618556	0.90397	-1.10623	3757.83	4157.03
Pibf1	0.158648	0.618556	1.12177	1.12177	159.491	142.178
Mamdc4	0.158452	0.618556	0.816215	-1.22517	26.609	32.6004
Sgce	0.158626	0.618556	1.17172	1.17172	107.207	91.4955
Limd1	0.15844	0.618556	1.06045	1.06045	1817.62	1714.01
Il18	0.158773	0.618632	1.38649	1.38649	15.938	11.4952
Tmem9b	0.159133	0.619853	1.12172	1.12172	636.732	567.641
Polr1b	0.15925	0.620125	0.854556	-1.1702	278.678	326.109
Dnph1	0.159359	0.620184	1.24088	1.24088	55.0015	44.3245
Asic1	0.159336	0.620184	0.815686	-1.22596	17.917	21.9655
Arhgap18	0.159416	0.620223	1.19594	1.19594	162.201	135.626
Myo1g	0.15956	0.620283	1.3547	1.3547	30.7994	22.7352
Cyp20a1	0.159563	0.620283	0.874915	-1.14297	131.195	149.952
Gm13861	0.15962	0.620283	1.44105	1.44105	14.2007	9.85441
Rpl7a	0.159611	0.620283	0.829631	-1.20535	1244.76	1500.37
Raver2	0.159945	0.620332	0.766788	-1.30414	20.4527	26.6732
Jchain	0.159963	0.620332	1.61899	1.61899	7.47039	4.61424
Ubqln4	0.159855	0.620332	0.920334	-1.08656	1686.72	1832.73
Pi4k2b	0.159833	0.620332	1.25633	1.25633	46.293	36.8478
Slc30a1	0.159986	0.620332	0.863045	-1.15869	239.268	277.237
Tead1	0.159746	0.620332	0.851501	-1.1744	4549.22	5342.58
Plin3	0.160055	0.620332	1.15513	1.15513	617.83	534.86
Itga5	0.159836	0.620332	0.809198	-1.23579	191.318	236.43
Myod1	0.160043	0.620332	0.781372	-1.2798	238.554	305.302
C5ar1	0.160108	0.620354	1.50426	1.50426	63.7682	42.3916
Atp5g3	0.160193	0.6205	1.23966	1.23966	7146.24	5764.65
Prmt1	0.16029	0.620696	0.870263	-1.14908	1173.18	1348.08
Ddit4l	0.160417	0.62084	1.35275	1.35275	6252.41	4622
Lzts2	0.160724	0.62084	0.906645	-1.10297	290.251	320.137
Ccdc84	0.160759	0.62084	0.831946	-1.202	24.4064	29.3366
Guf1	0.160614	0.62084	1.07999	1.07999	303.11	280.661
Sec24c	0.160817	0.62084	0.922613	-1.08388	1303.01	1412.3
Homer3	0.160427	0.62084	1.15324	1.15324	63.405	54.98
Il6st	0.160806	0.62084	0.878817	-1.13789	4260.26	4847.72
Rngtt	0.160834	0.62084	1.16729	1.16729	193.92	166.128
Hddc2	0.160845	0.62084	1.26103	1.26103	99.7507	79.1026
Slc2a8	0.16063	0.62084	1.12096	1.12096	138.925	123.934
Cux2	0.160518	0.62084	1.35865	1.35865	19.5059	14.3568
R3hdm2	0.160944	0.621039	0.889755	-1.12391	1702.12	1913.02
Atp6v0d1	0.161011	0.621117	0.905536	-1.10432	381.707	421.526
Zfp712	0.161176	0.621391	0.818693	-1.22146	30.9574	37.8132
Zfp606	0.161145	0.621391	1.09871	1.09871	168.415	153.284
Gusb	0.161324	0.621778	1.17305	1.17305	187.978	160.246
Setd2	0.161441	0.622046	0.887882	-1.12628	696.556	784.514
Zfp592	0.161762	0.62206	0.865094	-1.15594	387.368	447.776
Ifitm2	0.161788	0.62206	0.849633	-1.17698	561.362	660.712
Ago4	0.161883	0.62206	1.1175	1.1175	195.991	175.384
Thoc1	0.161569	0.62206	1.08541	1.08541	284.4	262.02
Spag5	0.161916	0.62206	0.803991	-1.2438	72.6748	90.3926
Tex9	0.161849	0.62206	1.22863	1.22863	60.7093	49.4123
Ndufc2	0.161857	0.62206	1.18433	1.18433	1348.87	1138.93
Cpq	0.161884	0.62206	1.26937	1.26937	217.516	171.357
F420014N23Rik	0.161724	0.62206	1.21965	1.21965	20.9231	17.155
Ank1	0.161828	0.62206	1.20603	1.20603	8958.21	7427.86
Naaa	0.162015	0.622188	1.15873	1.15873	111.341	96.0888
Glg1	0.162043	0.622188	0.947553	-1.05535	1443.14	1523.02
Znrf3	0.162106	0.622249	1.13298	1.13298	106.466	93.9702
Mob3a	0.162223	0.622428	0.862606	-1.15928	67.8093	78.6099
Tmem242	0.162247	0.622428	1.24384	1.24384	1052.27	845.983
Catsper4	0.162466	0.623086	0.657748	-1.52034	25.0068	38.0189
Acaa1a	0.162588	0.623371	1.23767	1.23767	533.764	431.263
4932438A13Rik	0.162735	0.623753	0.880077	-1.13626	1187.53	1349.35
Hook2	0.162945	0.624081	0.818353	-1.22197	85.3805	104.332
Supt20	0.162962	0.624081	0.903626	-1.10665	291.768	322.886
Etfbkmt	0.162901	0.624081	1.13437	1.13437	246.1	216.948
Etv5	0.164744	0.624379	0.928269	-1.07727	242.841	261.607
Ccbe1	0.163938	0.624379	0.76983	-1.29899	43.1457	56.0458
Efcab6	0.164676	0.624379	0.865241	-1.15575	155.925	180.21
Slc39a7	0.163493	0.624379	1.06529	1.06529	914.548	858.495
Eps15l1	0.163881	0.624379	0.884488	-1.1306	347.1	392.431
Akap13	0.164481	0.624379	0.88642	-1.12813	1556.47	1755.9
Trim12c	0.163843	0.624379	1.14219	1.14219	194.892	170.63
Cd1d1	0.163873	0.624379	1.30092	1.30092	34.3936	26.4379
Uqcrh	0.164654	0.624379	1.24926	1.24926	4873.08	3900.77
Otud7b	0.16438	0.624379	0.896637	-1.11528	2113.28	2356.89
Pabpn1	0.164683	0.624379	1.12684	1.12684	738.057	654.977
Spen	0.164129	0.624379	0.803637	-1.24434	468.302	582.729
Nme4	0.163494	0.624379	1.54419	1.54419	20.6173	13.3515
Fam193a	0.164453	0.624379	0.890518	-1.12294	219.135	246.076
Ccdc25	0.163682	0.624379	1.15419	1.15419	565.025	489.54
Gm6644	0.164354	0.624379	1.11602	1.11602	2111.47	1891.97
Rad51d	0.164125	0.624379	1.14788	1.14788	118.713	103.42
Atg2b	0.163906	0.624379	0.897463	-1.11425	587.78	654.936
Tmem159	0.16408	0.624379	1.16937	1.16937	183.885	157.251
Setd5	0.164702	0.624379	0.894861	-1.11749	650.123	726.507
Polr3b	0.164078	0.624379	0.925588	-1.08039	316.804	342.273
Serinc4	0.163662	0.624379	1.2484	1.2484	44.8009	35.8866
Fxyd6	0.163294	0.624379	1.26072	1.26072	736.681	584.333
Tmem269	0.164043	0.624379	1.24143	1.24143	20.2209	16.2883
Leng8	0.163324	0.624379	0.886087	-1.12856	2337.63	2638.15
Kctd15	0.164644	0.624379	1.18651	1.18651	1374.95	1158.82
Apold1	0.163974	0.624379	0.615633	-1.62434	41.6169	67.6001
Ddx52	0.163707	0.624379	0.934014	-1.07065	388.751	416.215
Spire1	0.163181	0.624379	0.78801	-1.26902	223.469	283.587
Gpc3	0.164401	0.624379	1.24901	1.24901	109.102	87.3508
2700081O15Rik	0.16311	0.624379	1.18921	1.18921	201.21	169.196
Ccdc8	0.163663	0.624379	1.23215	1.23215	40.5638	32.9212
Reep6	0.163512	0.624379	0.790209	-1.26549	25.4848	32.2507
Ube2e3	0.164215	0.624379	1.15488	1.15488	388.363	336.28
Bcl2l11	0.164133	0.624379	0.874881	-1.14301	152.934	174.806
Tmem218	0.164267	0.624379	1.27167	1.27167	65.6051	51.5899
Pctp	0.165206	0.624587	1.13453	1.13453	88.8997	78.3583
Mcoln1	0.165329	0.624587	0.916671	-1.0909	282.573	308.26
Copg1	0.164918	0.624587	0.945588	-1.05754	779.544	824.402
Map3k2	0.165624	0.624587	0.884339	-1.13079	229.1	259.063
Plcd1	0.165179	0.624587	1.11863	1.11863	180.296	161.176
Klf16	0.165592	0.624587	0.773204	-1.29332	28.5699	36.95
Tmem123	0.165651	0.624587	1.08441	1.08441	714.061	658.479
Lgr4	0.165487	0.624587	1.17341	1.17341	860.744	733.54
Clec9a	0.16542	0.624587	0.754964	-1.32457	14.4019	19.0763
Dhrs7b	0.164924	0.624587	1.18152	1.18152	313.827	265.614
Slc48a1	0.165585	0.624587	0.907481	-1.10195	850.767	937.504
Zfp791	0.165641	0.624587	1.24458	1.24458	24.5326	19.7116
Trim63	0.165114	0.624587	0.665617	-1.50237	6291.67	9452.39
Foxo6	0.165339	0.624587	1.47949	1.47949	64.0383	43.2842
Zfp942	0.165207	0.624587	1.12644	1.12644	220.433	195.69
Fkbp5	0.1651	0.624587	0.71735	-1.39402	1264.01	1762.06
Atp13a1	0.165455	0.624587	0.912359	-1.09606	242.839	266.166
Abra	0.1654	0.624587	0.799616	-1.2506	2665.58	3333.58
Tmem26	0.165752	0.624726	1.30706	1.30706	19.5492	14.9566
Mboat7	0.165782	0.624726	0.876961	-1.1403	115.198	131.36
Scn2b	0.166084	0.624978	0.775049	-1.29024	26.7287	34.4864
Rassf9	0.166169	0.624978	0.812692	-1.23048	67.0804	82.541
Trp53i11	0.166152	0.624978	0.789106	-1.26726	85.8009	108.732
Ppp2ca	0.16595	0.624978	0.890902	-1.12246	2068.97	2322.34
Gm6194	0.16602	0.624978	0.707216	-1.414	9.04944	12.7959
Oxct1	0.166181	0.624978	1.28484	1.28484	7077.57	5508.5
Efcab9	0.166039	0.624978	1.51956	1.51956	9.3175	6.13171
1700017B05Rik	0.166311	0.625289	1.28597	1.28597	48.0587	37.3717
Rnf135	0.166364	0.625312	0.856709	-1.16726	38.6721	45.1403
Msantd2	0.166484	0.625582	1.15386	1.15386	81.3999	70.546
Gfpt2	0.166581	0.625771	1.16725	1.16725	137.163	117.509
Herc2	0.166748	0.626042	0.888435	-1.12558	1849.61	2081.87
Osbpl10	0.166707	0.626042	0.82941	-1.20568	63.7207	76.8266
Dtnbp1	0.166817	0.626123	0.873439	-1.1449	447.105	511.89
Nudt15	0.167142	0.626454	1.13732	1.13732	165.164	145.221
Map3k6	0.167156	0.626454	0.723182	-1.38278	95.1263	131.538
Slc35e1	0.167155	0.626454	1.1068	1.1068	1634.53	1476.8
Pde6g	0.167175	0.626454	0.671397	-1.48943	3.59901	5.36049
Mtmr7	0.167031	0.626454	0.776714	-1.28747	18.1761	23.4013
Iba57	0.167191	0.626454	1.14008	1.14008	193.995	170.159
Ccdc125	0.167322	0.626767	1.39339	1.39339	16.7029	11.9873
Hivep2	0.167606	0.627298	0.84519	-1.18317	1662.32	1966.81
Safb2	0.167536	0.627298	0.912975	-1.09532	451.822	494.889
Gmppb	0.167574	0.627298	1.23161	1.23161	66.5824	54.0612
Aim2	0.167923	0.627692	1.35462	1.35462	21.8169	16.1055
Map2k2	0.167941	0.627692	0.890136	-1.12342	1444.19	1622.44
Mxra8	0.167997	0.627692	1.14081	1.14081	377.409	330.825
Rexo2	0.167992	0.627692	0.868463	-1.15146	600.476	691.424
Matk	0.167949	0.627692	1.52855	1.52855	8.22895	5.3835
Ktn1	0.167812	0.627692	0.903814	-1.10642	5004.07	5536.61
Smarcc1	0.168073	0.627799	0.895275	-1.11698	414.798	463.319
Gm13034	0.168211	0.628137	0.644735	-1.55103	13.0924	20.3066
Psmc5	0.168271	0.628185	0.890298	-1.12322	1834.44	2060.48
Nudt18	0.168365	0.628356	0.78163	-1.27938	174.798	223.633
Tpm3	0.168527	0.628629	1.32992	1.32992	3297.14	2479.19
Ncoa3	0.168629	0.628629	0.887254	-1.12707	529.231	596.482
Gm16675	0.168591	0.628629	0.77813	-1.28513	14.1002	18.1207
Tnfaip6	0.168549	0.628629	1.30887	1.30887	25.6623	19.6064
Hipk1	0.168734	0.628796	0.884483	-1.1306	1502.46	1698.68
Alg9	0.168769	0.628796	0.890287	-1.12323	129.699	145.682
Fes	0.169457	0.628866	0.84428	-1.18444	82.3241	97.5081
Apol6	0.169741	0.628866	1.21136	1.21136	577.416	476.668
Hsd17b11	0.169645	0.628866	1.17876	1.17876	190.771	161.84
Pgap2	0.169341	0.628866	1.09167	1.09167	391.64	358.754
Snhg6	0.16971	0.628866	0.790453	-1.2651	155.207	196.351
Cers4	0.169269	0.628866	0.885969	-1.12871	79.2682	89.4707
Coil	0.169002	0.628866	1.11142	1.11142	99.6892	89.6955
Gemin2	0.169113	0.628866	1.14596	1.14596	92.6851	80.88
Igfbp7	0.169521	0.628866	0.833711	-1.19946	549.686	659.324
Suv39h2	0.169463	0.628866	1.24247	1.24247	30.2716	24.364
Ampd1	0.169641	0.628866	1.17648	1.17648	21278.7	18086.8
Metap2	0.168895	0.628866	0.953443	-1.04883	3052.54	3201.6
Pi15	0.16884	0.628866	1.32209	1.32209	31.007	23.453
Fn3k	0.16918	0.628866	1.29994	1.29994	222.781	171.377
Gna13	0.169399	0.628866	0.84821	-1.17895	545.013	642.546
Apbb1	0.169175	0.628866	1.1467	1.1467	117.507	102.474
Oas1b	0.169241	0.628866	1.3853	1.3853	17.2238	12.4333
Eif5	0.169737	0.628866	0.871718	-1.14716	3988.17	4575.07
Zfp180	0.169419	0.628866	0.863619	-1.15792	484.655	561.191
Aldh9a1	0.169027	0.628866	1.1677	1.1677	137.358	117.631
Brdt	0.169847	0.628906	1.23057	1.23057	33.9852	27.6173
Abcg4	0.169837	0.628906	1.45015	1.45015	16.5167	11.3897
Nsd3	0.169897	0.628916	0.909424	-1.0996	396.457	435.943
Ccn5	0.170213	0.62938	1.22566	1.22566	26.8737	21.9259
Ccdc51	0.170172	0.62938	1.16069	1.16069	87.8856	75.7185
2810032G03Rik	0.170073	0.62938	1.3094	1.3094	12.9958	9.92497
Ccdc146	0.170128	0.62938	1.27113	1.27113	110.168	86.6689
Pdlim7	0.170275	0.62943	1.14646	1.14646	3994.33	3484.07
Baz2a	0.170325	0.62944	0.893336	-1.1194	631.751	707.182
Cdc25b	0.17039	0.629504	0.743586	-1.34483	49.0161	65.9185
Cox7c	0.170538	0.629874	1.54526	1.54526	864.389	559.382
Pomt1	0.170592	0.629896	0.904516	-1.10556	172.86	191.108
Ralgds	0.170653	0.629946	0.87683	-1.14047	255.222	291.073
Irf8	0.170804	0.629972	1.16948	1.16948	96.7332	82.7148
Clca2	0.170757	0.629972	0.639467	-1.5638	5.36117	8.38381
H2-DMa	0.170741	0.629972	1.25253	1.25253	45.2293	36.1103
Phyh	0.170857	0.629993	1.12332	1.12332	2498.8	2224.47
Mpp6	0.171561	0.630154	0.937022	-1.06721	981.405	1047.37
Pcmtd1	0.171478	0.630154	1.09889	1.09889	2541.51	2312.79
Zfp935	0.171605	0.630154	0.88458	-1.13048	90.2513	102.027
Soat1	0.171105	0.630154	1.31409	1.31409	65.4331	49.7935
Slc35a5	0.171564	0.630154	0.910242	-1.09861	93.9189	103.18
Anapc10	0.171544	0.630154	1.12145	1.12145	100.837	89.9159
Nxn	0.171545	0.630154	0.89488	-1.11747	595.413	665.355
Coro2b	0.171373	0.630154	1.14587	1.14587	97.7191	85.279
Zfp13	0.171335	0.630154	1.25141	1.25141	31.3976	25.0897
Acbd6	0.171617	0.630154	0.844171	-1.18459	212.234	251.41
Plekhg1	0.171013	0.630154	0.855078	-1.16948	111.391	130.27
Slc52a3	0.171362	0.630154	0.814694	-1.22745	22.8785	28.0823
Zc3h11a	0.171239	0.630154	1.10317	1.10317	2570.37	2329.99
Stbd1	0.17139	0.630154	0.776425	-1.28795	1088.31	1401.7
Enho	0.171612	0.630154	1.26618	1.26618	110.299	87.1115
Slc30a5	0.171826	0.630196	0.927536	-1.07813	208.584	224.879
Gm32618	0.171772	0.630196	1.46832	1.46832	13.9702	9.51443
Washc5	0.171963	0.630196	0.86158	-1.16066	620.796	720.532
Epdr1	0.171867	0.630196	1.18422	1.18422	2205.09	1862.06
Tceal5	0.171765	0.630196	1.22619	1.22619	461.893	376.689
Sqstm1	0.171955	0.630196	0.85734	-1.1664	8900.87	10382
Ces2g	0.171934	0.630196	0.75806	-1.31916	11.1165	14.6644
Rpl21	0.172245	0.630623	1.15749	1.15749	899.171	776.826
Atn1	0.172205	0.630623	0.813169	-1.22976	621.856	764.731
Vkorc1	0.172136	0.630623	1.24673	1.24673	97.8806	78.5097
Mmp11	0.172318	0.630623	0.791775	-1.26298	45.6692	57.6795
Ice2	0.172302	0.630623	0.869192	-1.15049	117.991	135.748
Cd300lb	0.172431	0.630684	1.56859	1.56859	24.5908	15.677
Magee1	0.172406	0.630684	1.20174	1.20174	32.903	27.3795
Rbm33	0.172597	0.630766	0.911993	-1.0965	1186.66	1301.18
Bmp4	0.17259	0.630766	0.846149	-1.18182	72.2572	85.3953
4933406C10Rik	0.172579	0.630766	0.68884	-1.45172	11.5269	16.7337
Gadd45a	0.172693	0.630944	0.699078	-1.43046	400.033	572.23
Ostf1	0.172767	0.63104	1.15348	1.15348	392.558	340.326
Slc37a1	0.173004	0.63173	1.35791	1.35791	13.8916	10.2301
Slc7a8	0.173313	0.632333	0.812884	-1.23019	255.708	314.569
Tmem241	0.17325	0.632333	0.83017	-1.20457	34.7694	41.8823
Castor1	0.173269	0.632333	1.2815	1.2815	37.4363	29.213
Usp20	0.173389	0.632435	0.859361	-1.16366	180.31	209.818
Dhrs1	0.173449	0.63248	1.13265	1.13265	379.208	334.798
Fosl2	0.173532	0.63261	0.84655	-1.18126	292.45	345.461
Btbd3	0.173675	0.63278	0.920643	-1.0862	410.807	446.218
Ctr9	0.173649	0.63278	0.930043	-1.07522	354.432	381.093
Chmp4b	0.173805	0.632908	0.891494	-1.12171	1374.37	1541.65
Zbtb5	0.173806	0.632908	1.13604	1.13604	98.2039	86.444
Gdap1	0.173959	0.633288	1.50796	1.50796	669.069	443.692
Phf6	0.174335	0.634483	1.13437	1.13437	140.669	124.006
Foxp2	0.174441	0.634689	1.30357	1.30357	36.8067	28.2353
Cryz	0.174488	0.634689	1.15096	1.15096	213.135	185.18
BC065397	0.174656	0.634952	0.780786	-1.28076	21.7918	27.9101
Hfe	0.174639	0.634952	1.0768	1.0768	431.568	400.787
Cblb	0.175584	0.63602	0.879287	-1.13729	335.881	381.993
Cd48	0.17538	0.63602	1.43355	1.43355	33.3944	23.2948
D030028A08Rik	0.175191	0.63602	0.797817	-1.25342	15.7966	19.7997
En2	0.175252	0.63602	0.715415	-1.39779	7.74713	10.8289
Usp49	0.1757	0.63602	0.871402	-1.14758	133.129	152.775
Nkain2	0.175418	0.63602	0.697575	-1.43354	5.64771	8.0962
Med27	0.175775	0.63602	0.872651	-1.14593	109.865	125.898
Micu3	0.175395	0.63602	1.126	1.126	442.567	393.045
Pds5a	0.17529	0.63602	1.09129	1.09129	863.213	791.003
Kctd21	0.175513	0.63602	0.865913	-1.15485	87.5576	101.116
Rbmxl1	0.175818	0.63602	1.11113	1.11113	164.521	148.066
Ddx51	0.175477	0.63602	0.8811	-1.13495	183.399	208.148
Jpx	0.175301	0.63602	0.790634	-1.26481	22.3358	28.2505
Mcc	0.175812	0.63602	1.14439	1.14439	137.359	120.027
Ing4	0.175049	0.63602	1.11466	1.11466	424.937	381.224
Dyrk2	0.175567	0.63602	1.20614	1.20614	476.649	395.185
Tsc22d3	0.175783	0.63602	0.806544	-1.23986	3718.98	4611.01
Zscan21	0.175414	0.63602	0.864983	-1.15609	329.489	380.92
Zfp119b	0.176126	0.636046	1.12069	1.12069	84.9424	75.7946
Med16	0.176071	0.636046	0.889501	-1.12423	279.793	314.55
Mif4gd	0.176188	0.636046	1.17192	1.17192	450.954	384.8
Tatdn3	0.176211	0.636046	1.12399	1.12399	149.055	132.612
Pkdcc	0.176107	0.636046	1.18985	1.18985	1530.68	1286.46
Pcdhb14	0.175958	0.636046	0.793358	-1.26047	17.8142	22.4542
Desi2	0.175975	0.636046	0.918398	-1.08885	1164.92	1268.43
Prrg4	0.175967	0.636046	1.40116	1.40116	8.75577	6.24894
Pigc	0.17632	0.636266	1.18415	1.18415	357.257	301.699
Gga3	0.176495	0.636377	0.90813	-1.10116	230.22	253.51
Ankmy2	0.176408	0.636377	1.16567	1.16567	102.466	87.9031
Entr1	0.176474	0.636377	0.913982	-1.09411	338.457	370.311
Dhx33	0.17658	0.63651	0.889114	-1.12472	275.811	310.209
C1s1	0.17679	0.63657	1.15871	1.15871	882.089	761.265
Ldlrad3	0.176662	0.63657	0.836771	-1.19507	138.852	165.938
Tprgl	0.176782	0.63657	0.933292	-1.07148	1306.55	1399.94
Cir1	0.176762	0.63657	0.888394	-1.12563	302.476	340.475
Gtf2e1	0.176878	0.636712	1.08103	1.08103	380.662	352.128
Parp1	0.17694	0.636761	1.1134	1.1134	1109.26	996.284
Rassf1	0.177093	0.63714	0.848994	-1.17786	332.006	391.058
Uspl1	0.177272	0.637496	1.10033	1.10033	807.501	733.872
Slc39a3	0.177289	0.637496	1.10374	1.10374	320.707	290.565
Nrarp	0.177364	0.637593	0.829494	-1.20555	72.7854	87.7467
Add1	0.177535	0.63778	0.912778	-1.09556	1040.18	1139.58
Efemp2	0.177609	0.63778	1.22411	1.22411	77.6508	63.4346
Phf21a	0.177527	0.63778	1.06905	1.06905	358.461	335.308
Cavin1	0.177584	0.63778	1.09346	1.09346	3863.93	3533.67
Khdrbs3	0.177662	0.637794	1.25308	1.25308	151.913	121.231
Fgd5	0.177734	0.637881	0.901105	-1.10975	328.051	364.054
Fam149a	0.177838	0.638079	0.792052	-1.26254	23.7677	30.0077
Zfp69	0.177966	0.638191	0.680003	-1.47058	13.8874	20.4226
Pced1a	0.177923	0.638191	0.896351	-1.11563	96.2049	107.329
Ddx21	0.178036	0.638267	0.837297	-1.19432	1087.49	1298.81
Scrn2	0.17809	0.638288	1.1943	1.1943	118.157	98.9344
Rbmx	0.178271	0.638766	0.903202	-1.10717	443.176	490.672
Gm17769	0.178963	0.638955	1.25731	1.25731	17.4922	13.9124
Crybg3	0.178794	0.638955	0.884927	-1.13004	895.909	1012.41
Ptov1	0.178542	0.638955	0.91002	-1.09888	618.229	679.358
Kidins220	0.178381	0.638955	0.923896	-1.08237	1197.24	1295.86
Angpt2	0.178494	0.638955	1.1998	1.1998	57.4189	47.8572
Nusap1	0.178943	0.638955	0.608243	-1.64408	24.6757	40.5689
Nup188	0.178929	0.638955	0.856929	-1.16696	159.864	186.554
Adam11	0.178904	0.638955	0.798408	-1.25249	12.4106	15.5442
Psen1	0.17858	0.638955	0.898955	-1.1124	433.326	482.034
Cyp27a1	0.178818	0.638955	0.898462	-1.11301	1437.07	1599.48
Slc25a4	0.179002	0.638955	1.17454	1.17454	37117	31601.4
Tbc1d5	0.178967	0.638955	0.891828	-1.12129	229.889	257.773
Nfya	0.17872	0.638955	0.888178	-1.1259	138.424	155.852
Col16a1	0.178982	0.638955	1.27722	1.27722	69.86	54.6969
Nifk	0.179165	0.639191	1.04892	1.04892	364.628	347.623
Spry2	0.179144	0.639191	1.13008	1.13008	205.175	181.558
Wasl	0.179253	0.639199	0.915911	-1.09181	500.106	546.02
Tmem178b	0.179265	0.639199	1.28336	1.28336	38.845	30.2681
Gpt2	0.179369	0.639397	1.15436	1.15436	6526.77	5654.02
Tmem161b	0.179455	0.639531	1.05282	1.05282	212.41	201.753
Gm15915	0.179581	0.639807	0.708503	-1.41143	6.26699	8.8454
Kmt2c	0.179672	0.639961	0.877132	-1.14008	1111.05	1266.69
Lrrc74b	0.180262	0.640015	0.861775	-1.1604	44.4511	51.5809
Prickle3	0.180713	0.640015	0.884625	-1.13042	207.938	235.058
Pkn1	0.180579	0.640015	0.904418	-1.10568	303.947	336.069
Atg4a	0.180803	0.640015	0.909568	-1.09942	498.571	548.14
Fbxl7	0.180315	0.640015	1.19444	1.19444	35.3837	29.6236
Selenop	0.179918	0.640015	1.13496	1.13496	3781.68	3332.01
Dennd10	0.17998	0.640015	1.11946	1.11946	157.909	141.058
Mtmr9	0.180349	0.640015	0.835698	-1.1966	148.611	177.828
Nat14	0.180725	0.640015	1.21361	1.21361	30.5865	25.2029
Foxn2	0.180012	0.640015	0.860703	-1.16184	382.464	444.362
Epn2	0.180454	0.640015	1.04954	1.04954	697.487	664.563
Fcf1	0.180357	0.640015	0.848773	-1.17817	146.94	173.121
Mfsd10	0.180786	0.640015	0.84358	-1.18542	30.096	35.6765
Zc3h12a	0.180367	0.640015	0.72451	-1.38024	45.011	62.1262
Herpud2	0.179916	0.640015	0.88708	-1.12729	933.903	1052.78
Ufd1	0.180423	0.640015	0.889073	-1.12477	898.564	1010.68
Rin2	0.18067	0.640015	1.13519	1.13519	275.368	242.575
Lpar1	0.180009	0.640015	1.20274	1.20274	149.512	124.31
Gopc	0.180293	0.640015	0.902981	-1.10744	389.107	430.914
Kri1	0.180177	0.640015	0.872063	-1.14671	195.408	224.075
Gm14305	0.180089	0.640015	0.85455	-1.17021	127.755	149.5
Cacna1i	0.180564	0.640015	0.678801	-1.47319	8.8261	13.0025
Med18	0.180715	0.640015	0.75991	-1.31594	16.7858	22.0892
Trim5	0.180912	0.640058	1.24143	1.24143	23.9398	19.2841
Agtr1a	0.180909	0.640058	1.13363	1.13363	83.5585	73.7088
Zfp692	0.181184	0.640542	1.13735	1.13735	121.669	106.976
2310040G24Rik	0.181243	0.640542	1.26562	1.26562	1578.33	1247.08
Mov10	0.181189	0.640542	1.22223	1.22223	24.847	20.3292
Tm7sf3	0.18124	0.640542	1.10476	1.10476	176.078	159.381
Tmem181c-ps	0.181309	0.640603	1.31656	1.31656	36.358	27.6158
Auh	0.18159	0.641424	1.12771	1.12771	461.253	409.018
Pim1	0.182143	0.64167	0.713772	-1.40101	578.829	810.945
Map3k14	0.18204	0.64167	0.815389	-1.22641	132.407	162.385
Ddx6	0.182146	0.64167	0.903094	-1.1073	3302.08	3656.41
Map3k8	0.182008	0.64167	0.837169	-1.1945	36.4943	43.5926
2310057M21Rik	0.181992	0.64167	0.81285	-1.23024	268.041	329.754
Rbm28	0.181964	0.64167	1.05549	1.05549	653.206	618.865
Hikeshi	0.182129	0.64167	1.19125	1.19125	779.148	654.061
Btbd9	0.182107	0.64167	0.937205	-1.067	213.06	227.336
Svep1	0.182115	0.64167	0.785589	-1.27293	194.875	248.062
Gprc5c	0.181963	0.64167	1.20857	1.20857	1012.83	838.041
Prkcg	0.182396	0.641695	0.80392	-1.2439	32.0334	39.8464
Gramd1c	0.182388	0.641695	1.34413	1.34413	8.99204	6.68988
Aimp1	0.182232	0.641695	1.13543	1.13543	1155.87	1018
Knop1	0.182288	0.641695	0.911275	-1.09736	520.432	571.103
Trim30a	0.182348	0.641695	0.852866	-1.17252	124.632	146.133
Ogdh	0.182466	0.641743	0.911015	-1.09768	12635.9	13870.1
9230112J17Rik	0.182507	0.641743	0.7102	-1.40805	9.96044	14.0248
Bnip1	0.182558	0.641749	1.13853	1.13853	253.255	222.441
Camk2n2	0.182682	0.642014	0.71219	-1.40412	9.10778	12.7884
Zfp940	0.182781	0.642192	1.18159	1.18159	38.2399	32.363
Psmg2	0.182894	0.642418	1.17733	1.17733	316.455	268.791
Ist1	0.183045	0.642776	1.05131	1.05131	659.106	626.936
Eif1ax	0.183532	0.644181	1.08737	1.08737	2526.76	2323.72
Gask1a	0.183543	0.644181	1.4334	1.4334	18.0638	12.6021
Rhbdd3	0.183596	0.644197	0.895892	-1.11621	309.459	345.42
Armcx6	0.183938	0.644446	0.906964	-1.10258	42.2451	46.5786
Ahsa2	0.183879	0.644446	1.14423	1.14423	816.246	713.356
Larp1b	0.183793	0.644446	1.05229	1.05229	1354.5	1287.2
Tmx2	0.183941	0.644446	1.13599	1.13599	618.79	544.716
Qtrt2	0.183855	0.644446	0.889178	-1.12463	190.611	214.368
Rian	0.18396	0.644446	1.19097	1.19097	280.128	235.21
Hmox1	0.185924	0.64448	1.44723	1.44723	261.402	180.622
Hook3	0.184359	0.64448	0.901096	-1.10976	2471.3	2742.55
Hoxd3	0.185524	0.64448	1.32395	1.32395	19.8873	15.0211
Slc9a5	0.185998	0.64448	0.812864	-1.23022	41.9182	51.5685
Cyren	0.18582	0.64448	1.15728	1.15728	173.181	149.644
Psmg3	0.185756	0.64448	1.20762	1.20762	132.134	109.417
Cdc37l1	0.184118	0.64448	1.04983	1.04983	1666.46	1587.37
Myl2	0.186175	0.64448	1.32058	1.32058	2762.15	2091.62
Parp14	0.186133	0.64448	0.874308	-1.14376	267.508	305.965
Traf4	0.185534	0.64448	1.21565	1.21565	50.6172	41.6379
Yipf5	0.186204	0.64448	1.05777	1.05777	276.866	261.745
Zfp292	0.184442	0.64448	0.848982	-1.17788	310.816	366.104
Ranbp1	0.185197	0.64448	1.15913	1.15913	196.648	169.651
Snhg7	0.18461	0.64448	1.34921	1.34921	33.9091	25.1325
Tk2	0.185601	0.64448	1.18283	1.18283	105.043	88.8062
Clk3	0.186217	0.64448	0.919377	-1.08769	617.852	672.034
Utp18	0.18618	0.64448	0.831195	-1.20309	106.967	128.691
Sys1	0.1861	0.64448	0.820028	-1.21947	295.049	359.804
Tmem64	0.185126	0.64448	1.10633	1.10633	3217.84	2908.57
Dnajc15	0.185212	0.64448	1.21983	1.21983	740.083	606.712
Parn	0.186107	0.64448	1.10625	1.10625	131.757	119.103
Mvp	0.184777	0.64448	0.88754	-1.12671	463.337	522.047
Rad23b	0.184317	0.64448	0.868222	-1.15178	4097.19	4719.06
Thra	0.185839	0.64448	1.10232	1.10232	1158.29	1050.78
Cd164	0.184125	0.64448	0.900208	-1.11085	3178.55	3530.91
Rrm1	0.184646	0.64448	1.12571	1.12571	613.07	544.605
Lyrm9	0.185778	0.64448	1.16985	1.16985	336.869	287.959
Ypel2	0.184616	0.64448	0.832894	-1.20063	273.441	328.303
Baz2b	0.184142	0.64448	0.893841	-1.11877	371.527	415.652
Aktip	0.186109	0.64448	1.12102	1.12102	980.795	874.916
Mfap3	0.184669	0.64448	1.06856	1.06856	307.197	287.486
Gm8979	0.184377	0.64448	0.622232	-1.60712	17.6395	28.3487
A930024E05Rik	0.186077	0.64448	1.29479	1.29479	14.9409	11.5393
Ss18	0.185955	0.64448	1.08856	1.08856	283.196	260.155
Nipa2	0.184289	0.64448	1.1142	1.1142	551.681	495.138
Ror1	0.18562	0.64448	1.23142	1.23142	46.2899	37.5905
Dok4	0.185003	0.64448	1.16984	1.16984	94.2586	80.5739
Mtdh	0.185596	0.64448	0.890264	-1.12326	3615.73	4061.42
Abi3bp	0.185757	0.64448	1.29159	1.29159	309.268	239.447
Zfp985	0.185053	0.64448	0.773991	-1.29201	14.6303	18.9025
Lrrc32	0.185674	0.64448	0.887827	-1.12635	122.225	137.667
Mtfp1	0.184866	0.64448	1.20895	1.20895	633.482	523.993
Rtp4	0.185856	0.64448	0.82298	-1.2151	44.7108	54.328
Gm5420	0.184949	0.64448	1.54202	1.54202	16.1226	10.4555
Cbr3	0.184501	0.64448	1.26172	1.26172	17.7633	14.0787
Lpin2	0.184376	0.64448	0.703045	-1.42238	90.4193	128.611
Kcnk5	0.186318	0.644494	0.665273	-1.50314	22.964	34.5182
Cry2	0.18629	0.644494	0.846273	-1.18165	748.413	884.364
Hmcn1	0.18637	0.644501	1.38954	1.38954	49.5628	35.6685
Tuba1b	0.186746	0.644788	1.16979	1.16979	863.217	737.922
Limch1	0.186641	0.644788	0.918696	-1.0885	2294.02	2497.05
Camk2g	0.186795	0.644788	0.924005	-1.08225	3239.77	3506.23
Kpna3	0.186714	0.644788	0.927007	-1.07874	4332.14	4673.26
Cggbp1	0.186514	0.644788	0.931144	-1.07395	396.022	425.307
Zfp52	0.186782	0.644788	0.826693	-1.20964	132.764	160.597
Galnt11	0.18672	0.644788	1.11572	1.11572	200.018	179.273
2310010J17Rik	0.186912	0.644867	0.69139	-1.44636	20.6878	29.922
Gfer	0.186964	0.644867	0.872646	-1.14594	473.733	542.869
Slc35e4	0.186925	0.644867	1.19525	1.19525	447.9	374.734
LTO1	0.18722	0.645244	1.12517	1.12517	218.503	194.196
Mafk	0.187196	0.645244	0.783541	-1.27626	343.959	438.979
Cdkn2aip	0.187202	0.645244	0.894893	-1.11745	141.747	158.395
Hspb1	0.187359	0.645352	0.724943	-1.37942	1422.59	1962.35
Hmg20b	0.187447	0.645352	1.13129	1.13129	134.86	119.209
Rn18s	0.187441	0.645352	0.39325	-2.54291	421072	1.07075e+06
Taf5l	0.187429	0.645352	0.864175	-1.15717	232.272	268.779
Pf4	0.188665	0.645373	1.45709	1.45709	203.937	139.962
Zfp317	0.187546	0.645373	0.906076	-1.10366	415.846	458.953
Nipbl	0.188735	0.645373	0.895973	-1.11611	901.317	1005.96
Ism1	0.187732	0.645373	1.24362	1.24362	13.8569	11.1424
Rars2	0.188777	0.645373	0.918825	-1.08835	249.848	271.922
P3h2	0.188586	0.645373	1.23327	1.23327	70.7484	57.3665
Htt	0.187892	0.645373	0.894025	-1.11854	321.853	360.005
Kmt2a	0.188733	0.645373	0.858375	-1.16499	780.63	909.427
Atp2a2	0.188348	0.645373	1.19125	1.19125	5239.25	4398.12
Myh8	0.187986	0.645373	0.739334	-1.35257	85.485	115.624
Slc38a9	0.188612	0.645373	0.92527	-1.08077	277.03	299.405
Mtmr11	0.18849	0.645373	0.878259	-1.13862	79.1858	90.1622
Scaf8	0.188638	0.645373	0.876887	-1.1404	489.242	557.93
Scnm1	0.187572	0.645373	0.90347	-1.10684	347.988	385.168
Acvr1	0.188144	0.645373	1.11802	1.11802	274.868	245.853
Psmd12	0.188654	0.645373	0.874485	-1.14353	1826.47	2088.63
Ppm1g	0.187786	0.645373	0.908315	-1.10094	747.077	822.486
Frem2	0.187872	0.645373	0.785394	-1.27325	27.8268	35.4304
Tomt	0.187977	0.645373	1.27048	1.27048	20.1649	15.8719
Ppara	0.188255	0.645373	1.23109	1.23109	496.397	403.217
Dhx40	0.187895	0.645373	0.939425	-1.06448	400.581	426.411
Wipf1	0.188092	0.645373	1.13127	1.13127	306.019	270.51
1700027J07Rik	0.188823	0.645373	0.705949	-1.41653	7.44399	10.5447
Slc4a1ap	0.188079	0.645373	1.09282	1.09282	255.495	233.795
Ntn4	0.188708	0.645373	1.18733	1.18733	87.5345	73.7237
Parva	0.188159	0.645373	1.06552	1.06552	348.192	326.782
Eng	0.188333	0.645373	0.877176	-1.14002	688.992	785.466
Tedc2	0.187921	0.645373	1.20549	1.20549	32.6735	27.1038
Sqle	0.18899	0.645608	1.20926	1.20926	44.1482	36.5083
Slc5a6	0.188971	0.645608	1.11965	1.11965	108.1	96.5481
Abcc4	0.189054	0.645656	0.884246	-1.13091	273.651	309.473
Nek7	0.189159	0.645656	0.911097	-1.09758	3804.86	4176.12
Fut2	0.189302	0.645656	0.754316	-1.32571	11.0564	14.6575
Pnpt1	0.189283	0.645656	1.10029	1.10029	271.016	246.314
Phactr4	0.189319	0.645656	0.904059	-1.10612	265.709	293.907
Cyp4v3	0.189183	0.645656	1.25044	1.25044	41.8295	33.4518
Ahnak2	0.189346	0.645656	0.725336	-1.37867	173.759	239.557
Tcaf2	0.189479	0.645943	0.83844	-1.19269	49.3198	58.8232
Thoc2	0.189637	0.646315	0.890065	-1.12351	547.954	615.634
Ap2a1	0.191035	0.646818	0.97272	-1.02805	929.195	955.254
Trpm7	0.190518	0.646818	0.90398	-1.10622	1120.17	1239.16
Stab1	0.190664	0.646818	1.22884	1.22884	428.872	349.007
Tulp4	0.190368	0.646818	0.863472	-1.15812	2942.66	3407.94
Ints5	0.190955	0.646818	1.10135	1.10135	194.11	176.247
Abhd14b	0.190823	0.646818	1.14197	1.14197	120.246	105.297
Rbbp6	0.190976	0.646818	0.879684	-1.13677	634.286	721.038
Cd46	0.190463	0.646818	0.828382	-1.20717	29.4337	35.5315
Tars2	0.190517	0.646818	1.08463	1.08463	383.006	353.121
Tiam2	0.191109	0.646818	0.828018	-1.2077	92.0298	111.145
Slamf7	0.190334	0.646818	1.55011	1.55011	11.9697	7.72185
Wdr81	0.189965	0.646818	0.852549	-1.17295	151.168	177.313
St8sia4	0.190947	0.646818	0.847516	-1.17992	103.499	122.121
Shc2	0.19009	0.646818	1.24003	1.24003	111.18	89.6591
Loxl3	0.190293	0.646818	1.2281	1.2281	78.4458	63.8758
Arhgap1	0.191069	0.646818	0.883319	-1.13209	134.785	152.589
Ecm2	0.190793	0.646818	1.17774	1.17774	448.844	381.104
Bola2	0.191064	0.646818	0.793553	-1.26016	108.589	136.839
Rdh5	0.190884	0.646818	0.828815	-1.20654	21.4462	25.8757
Alkbh3	0.190007	0.646818	0.929693	-1.07562	408.183	439.051
Sf3b1	0.190437	0.646818	0.888571	-1.1254	2600.03	2926.08
Fads2	0.190561	0.646818	1.23014	1.23014	68.433	55.6301
Cth	0.190451	0.646818	0.792924	-1.26115	39.183	49.4159
Kansl2	0.190968	0.646818	0.905273	-1.10464	1309.77	1446.83
Ociad2	0.190139	0.646818	1.29974	1.29974	995.188	765.684
Vps37b	0.190884	0.646818	1.11645	1.11645	85.81	76.8598
Il1rl1	0.190048	0.646818	1.22849	1.22849	24.8866	20.2578
Poglut3	0.191224	0.646877	1.14686	1.14686	147.145	128.303
Ltn1	0.191193	0.646877	0.900368	-1.11066	844.072	937.475
S100a6	0.191468	0.647121	1.29158	1.29158	733.64	568.018
Arid1a	0.191505	0.647121	0.870569	-1.14867	634.953	729.353
Reep1	0.191697	0.647121	1.13447	1.13447	1502.36	1324.28
Nsun3	0.191659	0.647121	0.87386	-1.14435	67.9626	77.7729
Atp5c1	0.191632	0.647121	1.17609	1.17609	11703.4	9951.08
Entpd4b	0.191414	0.647121	1.15784	1.15784	2574.74	2223.74
Snip1	0.191787	0.647121	0.904229	-1.10591	90.2692	99.83
Igf1	0.191626	0.647121	1.23989	1.23989	559.389	451.16
Rtn4	0.191485	0.647121	1.19796	1.19796	22374.5	18677.2
Spg20	0.191756	0.647121	0.891983	-1.1211	692.509	776.37
Timm21	0.19184	0.647135	1.12864	1.12864	407.488	361.042
Cygb	0.191905	0.64719	0.865085	-1.15596	186.919	216.071
Art3	0.191983	0.647288	0.898417	-1.11307	2712.38	3019.07
Cbx7	0.192149	0.647416	0.890063	-1.12352	416.347	467.773
Mettl14	0.192169	0.647416	1.06436	1.06436	277.007	260.257
Purg	0.192168	0.647416	0.863168	-1.15852	63.0326	73.0247
Plekhb2	0.192286	0.647647	1.07257	1.07257	1426.27	1329.77
Mrpl3	0.192382	0.647805	1.12008	1.12008	619.334	552.938
Lmbrd2	0.192541	0.647939	0.780671	-1.28095	117.898	151.021
D430042O09Rik	0.192735	0.647939	0.863126	-1.15858	141.909	164.413
Nbeal1	0.192803	0.647939	0.809872	-1.23476	176.62	218.084
Acadm	0.192507	0.647939	1.09817	1.09817	5228.32	4760.94
Kat2a	0.192815	0.647939	0.911395	-1.09722	277.591	304.578
Wipi2	0.192679	0.647939	0.880034	-1.13632	615.996	699.969
D6Wsu163e	0.19273	0.647939	0.915378	-1.09244	131.753	143.932
Trim26	0.192749	0.647939	1.08645	1.08645	347.489	319.838
Gabra3	0.192959	0.648175	1.33644	1.33644	20.5245	15.3576
Tmem220	0.192983	0.648175	0.82446	-1.21291	26.9738	32.717
Urb1	0.193212	0.648447	0.894778	-1.1176	121.137	135.382
Fam3c	0.193134	0.648447	1.10045	1.10045	177.36	161.171
Dysf	0.193185	0.648447	0.863633	-1.1579	1270.56	1471.18
Zkscan8	0.193709	0.64918	0.885148	-1.12975	232.689	262.882
Lgi1	0.19383	0.64918	1.31509	1.31509	51.5215	39.1772
Thap3	0.193598	0.64918	1.15332	1.15332	372.213	322.731
Gfod1	0.193643	0.64918	0.894589	-1.11783	136.646	152.747
Habp4	0.193923	0.64918	1.10145	1.10145	423.849	384.81
Ttll3	0.193726	0.64918	1.19459	1.19459	32.4276	27.1453
Cdk11b	0.193517	0.64918	0.931264	-1.07381	1051.22	1128.81
Gstcd	0.193912	0.64918	1.16032	1.16032	35.2998	30.4226
Nmral1	0.193687	0.64918	1.27185	1.27185	39.5514	31.0975
Plcb1	0.193842	0.64918	0.846505	-1.18133	52.9204	62.5164
6430571L13Rik	0.194004	0.649288	1.26383	1.26383	875.335	692.603
Pramel12	0.194119	0.64934	1.07957	1.07957	202.491	187.566
Rest	0.194148	0.64934	0.861907	-1.16022	135.425	157.122
Tmem33	0.194167	0.64934	1.10368	1.10368	462.72	419.252
Scarb2	0.194227	0.649376	1.10036	1.10036	2823.19	2565.71
Acap2	0.194374	0.649544	0.909224	-1.09984	420.83	462.845
Tbx3	0.194376	0.649544	1.18814	1.18814	105.23	88.5672
Dusp12	0.194911	0.649661	1.13969	1.13969	80.4578	70.5959
Ythdc1	0.194716	0.649661	0.929326	-1.07605	609.776	656.149
Mrpl30	0.194886	0.649661	1.12889	1.12889	1123.37	995.11
Bcap31	0.194583	0.649661	1.14873	1.14873	603.043	524.964
Mzf1	0.194608	0.649661	0.738283	-1.35449	5.54759	7.51419
Pkdrej	0.194952	0.649661	1.3078	1.3078	14.4336	11.0366
Pde8b	0.194503	0.649661	1.12464	1.12464	77.9011	69.2675
Ptpmt1	0.194708	0.649661	1.19672	1.19672	407.127	340.204
Acads	0.194866	0.649661	1.12359	1.12359	951.897	847.189
Zadh2	0.194812	0.649661	1.12276	1.12276	1265.63	1127.25
Gne	0.194537	0.649661	1.10493	1.10493	156.614	141.741
Pcdhga11	0.195115	0.650038	1.37293	1.37293	20.2811	14.7721
Tsr3	0.195261	0.650361	1.14779	1.14779	219.538	191.27
Hoxb5	0.195448	0.65049	1.34504	1.34504	9.5042	7.06614
Mrps26	0.195395	0.65049	1.15474	1.15474	293.683	254.327
Gpank1	0.195429	0.65049	0.898521	-1.11294	138.667	154.328
Lnpk	0.195666	0.650777	0.919812	-1.08718	1749.03	1901.51
Zfp873	0.19562	0.650777	1.3696	1.3696	15.6777	11.4469
Clpp	0.195682	0.650777	0.854426	-1.17038	348.695	408.105
Ptk2b	0.195854	0.651186	1.32773	1.32773	23.96	18.0458
Txnrd1	0.195959	0.651371	1.12861	1.12861	1406.93	1246.61
Tlr1	0.196136	0.651793	1.68603	1.68603	12.5383	7.43658
Kif1b	0.19638	0.652113	0.896612	-1.11531	12654.8	14114
Mfap1a	0.196357	0.652113	0.9344	-1.07021	623.301	667.06
Acaca	0.196303	0.652113	0.866056	-1.15466	341.171	393.937
Pthlh	0.196484	0.652294	1.34593	1.34593	30.0701	22.3414
Fahd2a	0.196702	0.652851	1.20637	1.20637	188.676	156.4
Hdac6	0.196791	0.652964	0.895658	-1.1165	128.587	143.567
Lnx2	0.196983	0.652964	0.881426	-1.13453	69.0591	78.3492
Ptpn1	0.196942	0.652964	0.91758	-1.08982	392.001	427.211
Pomgnt2	0.196838	0.652964	1.10368	1.10368	182.785	165.614
Eri1	0.196908	0.652964	1.1403	1.1403	124.469	109.155
Chic1	0.197143	0.653074	0.767493	-1.30294	15.743	20.5122
Togaram1	0.197115	0.653074	1.1176	1.1176	266.101	238.1
Tmem42	0.197165	0.653074	0.859622	-1.1633	105.6	122.845
Tmem178	0.197419	0.653114	0.698181	-1.43229	5.38515	7.71312
Aldoart2	0.197754	0.653114	0.638127	-1.56709	2904.96	4552.32
Npepps	0.197369	0.653114	1.02728	1.02728	1543.4	1502.42
Tdrkh	0.197436	0.653114	1.15936	1.15936	141.083	121.69
Klhl25	0.197763	0.653114	1.16359	1.16359	84.2921	72.4416
4931402G19Rik	0.197934	0.653114	1.28329	1.28329	35.3866	27.5748
Gm9895	0.197897	0.653114	1.34973	1.34973	45.7561	33.9001
Tmem71	0.197676	0.653114	0.819843	-1.21975	36.5931	44.6343
Armc9	0.197421	0.653114	0.84172	-1.18804	29.0236	34.4813
Gm6712	0.197512	0.653114	0.795368	-1.25728	57.7458	72.6026
Uck1	0.197969	0.653114	1.09172	1.09172	135.763	124.357
Slc37a3	0.197846	0.653114	1.0852	1.0852	248.065	228.59
Bola3	0.197576	0.653114	1.12435	1.12435	915.118	813.909
Tmtc4	0.197955	0.653114	1.23759	1.23759	33.8495	27.3512
Zmat2	0.197671	0.653114	1.09988	1.09988	889.327	808.57
Prrg3	0.197451	0.653114	1.1785	1.1785	128.845	109.329
Pard3b	0.198555	0.653815	0.878037	-1.1389	118.096	134.5
Ptafr	0.198528	0.653815	1.35642	1.35642	64.9066	47.8512
Ppp1ccb	0.198578	0.653815	0.904998	-1.10497	1054.87	1165.61
Cbx2	0.198569	0.653815	0.763078	-1.31048	15.0189	19.682
Rnf187	0.198448	0.653815	0.918643	-1.08856	983.995	1071.14
Ubxn4	0.198496	0.653815	0.836528	-1.19542	1507.31	1801.87
Oxsr1	0.19835	0.653815	1.07663	1.07663	2020.92	1877.07
Cnksr2	0.198309	0.653815	1.25981	1.25981	34.5257	27.4055
Cys1	0.198725	0.654137	0.761258	-1.31362	26.4399	34.7319
Tspan33	0.198824	0.654299	0.77195	-1.29542	40.8561	52.9258
Atp13a3	0.198903	0.654395	0.865206	-1.15579	1149.34	1328.41
Phf20l1	0.199047	0.654705	0.913127	-1.09514	1416.59	1551.36
Scmh1	0.199997	0.654851	0.917993	-1.08933	474.019	516.364
1110020A21Rik	0.200043	0.654851	1.27193	1.27193	82.9681	65.2299
Nup214	0.199946	0.654851	0.859748	-1.16313	235.602	274.036
Rcan1	0.199883	0.654851	1.26593	1.26593	1748.55	1381.23
Brf1	0.19963	0.654851	0.895837	-1.11628	272.489	304.173
Cdk20	0.199629	0.654851	1.1446	1.1446	47.7656	41.7313
Gm5039	0.199285	0.654851	1.41503	1.41503	12.6441	8.93558
Nudc	0.199556	0.654851	1.1069	1.1069	624.323	564.026
Txndc15	0.200026	0.654851	1.13494	1.13494	471.734	415.646
Dhx29	0.199813	0.654851	0.886876	-1.12755	464.431	523.671
Mdh1	0.200084	0.654851	1.19286	1.19286	7915.24	6635.5
Arhgap28	0.199675	0.654851	1.24643	1.24643	42.9812	34.4833
Chchd3	0.199333	0.654851	1.1413	1.1413	5828.23	5106.66
Crip2	0.199543	0.654851	0.905384	-1.1045	365.222	403.389
Mgat1	0.200035	0.654851	1.09373	1.09373	717.416	655.935
Kctd13	0.199756	0.654851	1.23848	1.23848	28.9203	23.3514
Ppp1r1a	0.200042	0.654851	0.860009	-1.16278	447.445	520.279
Nexn	0.199989	0.654851	0.889847	-1.12379	9434.31	10602.2
Nphp1	0.199367	0.654851	1.09451	1.09451	646.424	590.608
Dhrs7c	0.199893	0.654851	1.26659	1.26659	2985.09	2356.79
Cd53	0.200307	0.655418	1.38398	1.38398	104.681	75.6379
Cgref1	0.20036	0.655429	0.748494	-1.33602	28.309	37.8213
Egflam	0.200513	0.655768	1.30508	1.30508	556.806	426.645
Agbl5	0.200703	0.656227	0.863478	-1.15811	54.1239	62.6812
Utrn	0.200792	0.656324	0.906234	-1.10347	825.868	911.319
Cby1	0.200832	0.656324	1.16756	1.16756	167.852	143.763
Rps6kb1	0.201182	0.656572	0.891351	-1.12189	762.497	855.44
Atad2b	0.201178	0.656572	0.920833	-1.08597	324.98	352.92
Polr1e	0.201749	0.656572	1.12466	1.12466	65.706	58.4231
Fgd2	0.201375	0.656572	1.26954	1.26954	29.2361	23.0289
Pcnx3	0.201675	0.656572	0.900315	-1.11072	257.151	285.624
Mrpl36	0.201421	0.656572	1.17764	1.17764	469.534	398.709
Hrh1	0.201531	0.656572	0.76943	-1.29966	8.2576	10.7321
Oscp1	0.2022	0.656572	1.21474	1.21474	31.9183	26.2759
Golt1b	0.201597	0.656572	1.10757	1.10757	370.2	334.245
Eif4enif1	0.201873	0.656572	0.962183	-1.0393	556.149	578.008
Seh1l	0.201399	0.656572	0.931455	-1.07359	466.179	500.485
Hbp1	0.202202	0.656572	0.906163	-1.10355	1900.83	2097.67
Sec14l2	0.20212	0.656572	0.763656	-1.30949	7.59663	9.94771
Pacrgl	0.202164	0.656572	1.18336	1.18336	35.5472	30.0392
Aldh3a2	0.201216	0.656572	0.945412	-1.05774	250.352	264.808
D11Wsu47e	0.201995	0.656572	0.8687	-1.15115	64.4517	74.1932
Sptlc1	0.202172	0.656572	1.09309	1.09309	244.333	223.525
Traf5	0.201872	0.656572	0.851498	-1.1744	31.2112	36.6545
Hs3st3b1	0.202007	0.656572	0.728077	-1.37348	11.9543	16.4191
Gper1	0.201183	0.656572	0.81929	-1.22057	29.4373	35.9303
Rslcan18	0.201539	0.656572	0.826677	-1.20966	29.9032	36.1728
Phactr1	0.201	0.656572	1.1658	1.1658	47.2614	40.54
Hk1	0.201117	0.656572	0.874678	-1.14328	164.948	188.582
Fbxo34	0.201288	0.656572	1.10118	1.10118	210.182	190.869
Ube2j1	0.202108	0.656572	0.912733	-1.09561	586.923	643.039
Sap30l	0.201902	0.656572	0.913832	-1.09429	282.809	309.476
6530402F18Rik	0.2025	0.657349	0.863664	-1.15786	60.848	70.4532
Arhgap23	0.202541	0.657349	0.879848	-1.13656	150.596	171.161
Pygo1	0.202616	0.657432	0.906196	-1.10351	649.201	716.403
Ryr1	0.202686	0.657497	0.865654	-1.1552	57588.9	66526.5
Cybc1	0.203118	0.658735	1.14334	1.14334	115.287	100.834
Dtx3	0.203324	0.659241	1.09278	1.09278	447.349	409.366
Creb5	0.203427	0.659415	0.865597	-1.15527	71.3776	82.4606
Spata7	0.203664	0.659627	1.14545	1.14545	53.1514	46.4021
Sulf2	0.203693	0.659627	1.22749	1.22749	152.27	124.05
Pitx3	0.203599	0.659627	1.25198	1.25198	37.1069	29.6386
Slmap	0.203658	0.659627	0.934606	-1.06997	1528.92	1635.9
Glul	0.203804	0.659755	0.761762	-1.31275	5534.06	7264.81
Fgl2	0.203833	0.659755	1.28219	1.28219	346.559	270.286
Ankrd2	0.203929	0.659861	0.783536	-1.27627	1438.52	1835.94
Psmb10	0.203965	0.659861	1.16769	1.16769	145.9	124.948
Nuak2	0.204061	0.660009	1.35267	1.35267	17.0037	12.5704
Dcaf8	0.204578	0.660282	0.937963	-1.06614	5180.68	5523.33
Cd300a	0.205099	0.660282	1.39884	1.39884	41.9607	29.9969
Fyco1	0.20487	0.660282	0.895731	-1.11641	6515.42	7273.86
Gpatch2l	0.204763	0.660282	1.07558	1.07558	344.663	320.445
Myom1	0.204933	0.660282	0.889023	-1.12483	29288.3	32944.4
Usp25	0.204521	0.660282	0.920977	-1.0858	2671.49	2900.71
Chaf1a	0.205391	0.660282	1.21596	1.21596	32.8664	27.0291
Arsk	0.205682	0.660282	1.12918	1.12918	129.153	114.378
Ace2	0.205053	0.660282	1.44608	1.44608	20.612	14.2537
Ttn	0.204284	0.660282	0.840632	-1.18958	219883	261569
Coa6	0.205738	0.660282	1.20259	1.20259	201.772	167.782
Rbm34	0.205573	0.660282	1.12113	1.12113	172.68	154.023
Nup155	0.205308	0.660282	0.916472	-1.09114	283.592	309.439
Ddx19a	0.205724	0.660282	0.942683	-1.0608	423.04	448.761
Stxbp2	0.205146	0.660282	1.23597	1.23597	36.1028	29.2101
Sod2	0.204591	0.660282	1.12078	1.12078	4422.61	3946.02
Mtm1	0.205747	0.660282	0.877199	-1.13999	319.37	364.079
Zfp771	0.205078	0.660282	0.749201	-1.33476	153.127	204.387
Frmd4b	0.205678	0.660282	1.14205	1.14205	165.469	144.888
Bloc1s5	0.205568	0.660282	1.11713	1.11713	170.203	152.357
Psmd6	0.2045	0.660282	0.853273	-1.17196	2739.68	3210.79
Mrps15	0.204208	0.660282	1.22904	1.22904	733.295	596.641
Gin1	0.205669	0.660282	0.891308	-1.12195	77.1385	86.5453
Akap1	0.204959	0.660282	1.08991	1.08991	1326.31	1216.91
Mars1	0.205648	0.660282	0.90951	-1.09949	1051.47	1156.08
Ppfibp1	0.205473	0.660282	0.87363	-1.14465	882.246	1009.86
Cdip1	0.204868	0.660282	0.916253	-1.0914	1751.61	1911.71
Gm5860	0.204977	0.660282	1.26975	1.26975	58.1608	45.805
Col14a1	0.205101	0.660282	1.39759	1.39759	162.814	116.497
Ralbp1	0.205357	0.660282	0.897126	-1.11467	677.489	755.177
Ddx58	0.20532	0.660282	0.872912	-1.14559	102.142	117.013
Tsku	0.205428	0.660282	1.30671	1.30671	27.8124	21.2843
Taok1	0.205906	0.660479	0.903874	-1.10635	1391.57	1539.56
Kdm3a	0.205908	0.660479	0.888735	-1.12519	299.414	336.899
Gucd1	0.206001	0.660482	0.886124	-1.12851	1154.69	1303.08
Ppig	0.20601	0.660482	0.895183	-1.11709	821.79	918.013
Rrp1b	0.206128	0.660702	0.904263	-1.10587	141.152	156.097
Zxdc	0.206308	0.661116	0.913331	-1.09489	288.128	315.47
Fcho2	0.206392	0.661225	0.906964	-1.10258	717.62	791.233
Dusp1	0.206589	0.661287	0.839094	-1.19176	510.749	608.691
Fhl2	0.206525	0.661287	1.36013	1.36013	57.474	42.2563
Arl16	0.206912	0.661287	1.13662	1.13662	57.3069	50.4186
Zfat	0.206783	0.661287	0.871585	-1.14733	51.2668	58.8202
Rbm12	0.206881	0.661287	1.12159	1.12159	118.561	105.709
Efcab2	0.206816	0.661287	0.898254	-1.11327	547.35	609.349
Tmem88b	0.20648	0.661287	0.815236	-1.22664	29.7422	36.4829
Adcy9	0.206805	0.661287	1.09792	1.09792	1722.64	1569
Nudt5	0.206885	0.661287	0.859142	-1.16395	37.4858	43.6317
Igfbp5	0.206911	0.661287	1.38523	1.38523	11069	7990.77
Tbc1d9b	0.206976	0.661329	0.928411	-1.07711	608.775	655.717
Dnaja1	0.20704	0.661375	1.10355	1.10355	791.409	717.147
Exosc3	0.207241	0.661808	1.1544	1.1544	144.437	125.118
Sap30	0.207326	0.661808	1.31693	1.31693	85.9381	65.2563
Kcna6	0.207278	0.661808	0.76321	-1.31026	11.9065	15.6006
Mrpl34	0.207451	0.661864	1.27566	1.27566	367.148	287.81
Hp1bp3	0.207494	0.661864	0.903926	-1.10629	1528.93	1691.43
Nbea	0.207438	0.661864	0.887922	-1.12622	77.6978	87.5053
Sucla2	0.207766	0.662571	1.12046	1.12046	7675.15	6850.02
Ebf2	0.207822	0.662589	1.15745	1.15745	122.669	105.982
Usp18	0.207977	0.662765	1.28073	1.28073	52.6551	41.1132
Gm46270	0.207969	0.662765	0.782771	-1.27751	20.7119	26.4598
Alox12	0.208074	0.66283	0.747964	-1.33696	32.4999	43.4511
Zmat1	0.208098	0.66283	1.19951	1.19951	36.7032	30.5985
Dnlz	0.208173	0.662836	1.06935	1.06935	461.952	431.994
Sec14l5	0.208201	0.662836	1.26638	1.26638	328.123	259.102
Ucn	0.208258	0.662857	0.759457	-1.31673	13.49	17.7627
Nubp1	0.208481	0.662928	0.899221	-1.11207	117.679	130.868
Man2b2	0.208338	0.662928	1.20978	1.20978	100.664	83.2091
Gm2026	0.208476	0.662928	0.668006	-1.49699	7.51706	11.253
Plekhf1	0.208413	0.662928	1.17013	1.17013	153.031	130.781
Prpf8	0.20868	0.663102	0.889771	-1.12388	2467.06	2772.69
Szrd1	0.208732	0.663102	1.10098	1.10098	2395.48	2175.76
Ralgps2	0.208767	0.663102	1.22592	1.22592	31.306	25.5367
E330033B04Rik	0.208837	0.663102	0.812077	-1.23141	36.1968	44.5731
Elovl5	0.208625	0.663102	0.905477	-1.10439	279.05	308.18
Macrod2	0.208811	0.663102	0.860401	-1.16225	196.143	227.967
Gnai1	0.208953	0.66331	1.29926	1.29926	65.0248	50.0475
Mageh1	0.209241	0.663906	1.16587	1.16587	87.4595	75.0163
Itga11	0.20921	0.663906	1.24488	1.24488	92.1163	73.9962
Dpp7	0.209364	0.663916	1.10447	1.10447	150.312	136.095
Pprc1	0.209476	0.663916	0.857347	-1.16639	233.115	271.903
Ldb2	0.209542	0.663916	0.884403	-1.13071	84.1347	95.1316
Ufsp1	0.209546	0.663916	1.19943	1.19943	138.265	115.275
Laptm4a	0.209493	0.663916	1.0898	1.0898	4595.76	4217.07
Dnajc11	0.209545	0.663916	1.05016	1.05016	648.173	617.214
Nat2	0.209686	0.66414	1.28142	1.28142	19.856	15.4953
Hdac10	0.209818	0.66414	0.942503	-1.061	146.379	155.309
E2f6	0.209816	0.66414	1.08748	1.08748	2805.75	2580.04
Gpatch2	0.20979	0.66414	1.07915	1.07915	300.366	278.336
Zfp707	0.209932	0.66418	1.151	1.151	45.7366	39.7365
Bivm	0.209907	0.66418	1.09491	1.09491	154.009	140.659
Xdh	0.21001	0.664269	0.829223	-1.20595	640.021	771.832
Nkiras2	0.21013	0.66449	0.941963	-1.06161	287.78	305.511
Tkt	0.210296	0.664535	1.16409	1.16409	259.598	223.005
4930513N10Rik	0.210289	0.664535	0.738226	-1.3546	7.6481	10.3601
Fez1	0.210204	0.664535	0.803682	-1.24427	71.2298	88.6294
Slamf9	0.21037	0.664591	1.38256	1.38256	21.8737	15.8212
Tnfrsf11a	0.210414	0.664591	0.766906	-1.30394	21.8149	28.4454
Zfp708	0.210737	0.664886	0.87098	-1.14813	83.4939	95.862
Aldh1a3	0.21064	0.664886	1.30456	1.30456	36.0555	27.6381
Nedd9	0.210699	0.664886	1.18398	1.18398	130.988	110.634
Slc43a1	0.210578	0.664886	0.794255	-1.25904	252.244	317.585
Pgk1	0.21076	0.664886	1.15426	1.15426	15989.1	13852.3
Zdhhc8	0.210901	0.664926	0.918445	-1.0888	375.906	409.285
Cep57	0.211026	0.664926	1.10041	1.10041	89.2251	81.0832
Rnd1	0.21115	0.664926	0.769883	-1.2989	36.5295	47.4481
Txnl1	0.21107	0.664926	0.832454	-1.20127	1158.79	1392.01
Ostm1	0.21099	0.664926	1.11737	1.11737	506.263	453.086
Aspscr1	0.211176	0.664926	0.794465	-1.25871	287.583	361.984
Ywhag	0.211089	0.664926	0.903372	-1.10696	6964.32	7709.24
Prorp	0.210879	0.664926	0.872834	-1.14569	220.668	252.817
Pde1c	0.211259	0.665029	0.765435	-1.30645	19.8331	25.9109
Ube2d2a	0.211541	0.665174	1.10854	1.10854	1100.03	992.326
Ptprs	0.211374	0.665174	1.19908	1.19908	451.032	376.148
Wdr26	0.21144	0.665174	0.912534	-1.09585	3364.87	3687.39
Hprt	0.211557	0.665174	0.833465	-1.19981	531.864	638.135
Pcdh12	0.211529	0.665174	1.21771	1.21771	88.5171	72.6916
Nme1	0.211656	0.665311	1.2053	1.2053	297.948	247.198
2610035D17Rik	0.211701	0.665311	0.829619	-1.20537	136.479	164.509
Prcp	0.211793	0.66544	1.17978	1.17978	131.009	111.046
Zfp263	0.211858	0.665456	1.05902	1.05902	211.459	199.675
Brip1os	0.211899	0.665456	1.12938	1.12938	132.04	116.914
Commd10	0.212009	0.665644	1.11133	1.11133	77.8724	70.0712
Tmub2	0.21213	0.66567	1.06825	1.06825	309.793	290.002
Il11ra1	0.212669	0.66567	1.1073	1.1073	498.444	450.142
Recql5	0.212555	0.66567	0.893973	-1.1186	145.26	162.488
Acad9	0.212352	0.66567	1.05027	1.05027	623.72	593.868
Mrpl13	0.212543	0.66567	1.14488	1.14488	579.847	506.469
Trim30d	0.212576	0.66567	0.831502	-1.20264	49.1171	59.0703
Hdac7	0.212639	0.66567	0.906472	-1.10318	302.363	333.56
Camsap1	0.21262	0.66567	0.913791	-1.09434	829.336	907.577
Zfp386	0.212297	0.66567	1.11601	1.11601	508.153	455.33
Atp1b4	0.212547	0.66567	0.829536	-1.20549	111.542	134.464
Acsl3	0.212724	0.66567	0.84173	-1.18803	539.192	640.576
Mosmo	0.212606	0.66567	1.10312	1.10312	380.142	344.605
Copa	0.212695	0.66567	0.935638	-1.06879	2660.95	2843.99
Msx1	0.212662	0.66567	1.38133	1.38133	24.4144	17.6745
Plek	0.212842	0.665725	0.73224	-1.36567	67.6238	92.352
Rsbn1	0.212808	0.665725	0.900993	-1.10989	242.741	269.414
Enoph1	0.212991	0.665874	1.12708	1.12708	164.569	146.014
Srsf9	0.212966	0.665874	1.16125	1.16125	137.578	118.475
Trim56	0.213166	0.665922	0.850829	-1.17532	82.0294	96.4112
Atl2	0.213226	0.665922	1.09415	1.09415	4736.58	4329.02
Shprh	0.213168	0.665922	0.907421	-1.10202	327.143	360.519
Cpne3	0.213339	0.665922	0.91251	-1.09588	332.271	364.129
Ptdss2	0.213359	0.665922	0.91406	-1.09402	255.387	279.399
Atp9a	0.213189	0.665922	0.860323	-1.16235	312.266	362.963
B230307C23Rik	0.213347	0.665922	1.13232	1.13232	174.533	154.137
Pheta2	0.213439	0.666012	1.40486	1.40486	13.073	9.30561
Dusp4	0.213544	0.666091	0.74928	-1.33462	20.7707	27.7209
H2bc6	0.213565	0.666091	1.18219	1.18219	63.8545	54.0138
Atxn3	0.213691	0.666325	0.934428	-1.07017	189.659	202.968
Sugp2	0.213889	0.666496	0.897252	-1.11451	553.177	616.524
Helz	0.213897	0.666496	0.904304	-1.10582	419.057	463.402
Ppp4r3b	0.213841	0.666496	0.903263	-1.1071	489.006	541.378
Cramp1l	0.213978	0.666573	0.89935	-1.11191	263.981	293.524
Alms1	0.214074	0.666573	0.797269	-1.25428	25.6176	32.1316
St3gal1	0.214051	0.666573	0.879673	-1.13679	459.194	522.006
Arhgap24	0.214171	0.666718	1.1184	1.1184	222.248	198.719
Amotl2	0.214229	0.666742	0.894461	-1.11799	293.027	327.601
Dnajc16	0.21428	0.666745	0.859571	-1.16337	275.191	320.15
Nrd1	0.214398	0.666796	0.915775	-1.09197	4620.55	5045.51
Pigo	0.214383	0.666796	1.10807	1.10807	142.756	128.833
Gm13889	0.214752	0.666889	0.638732	-1.5656	48.2434	75.5299
Ep300	0.215142	0.666889	0.867908	-1.1522	950.214	1094.83
Lysmd3	0.215171	0.666889	0.872545	-1.14607	125.402	143.72
Ace	0.214687	0.666889	0.84864	-1.17836	728.858	858.855
Arl6ip5	0.215001	0.666889	0.866216	-1.15445	1926.51	2224.05
Adam15	0.214557	0.666889	0.921371	-1.08534	353.523	383.693
Card6	0.214554	0.666889	0.855709	-1.16862	63.0388	73.6685
A830082N09Rik	0.215195	0.666889	1.16344	1.16344	182.662	157.002
Camta1	0.214927	0.666889	0.918938	-1.08821	369.361	401.944
Dlgap4	0.214839	0.666889	0.846639	-1.18114	784.902	927.081
Tmem70	0.214659	0.666889	1.17566	1.17566	1117.49	950.521
Jup	0.215121	0.666889	0.8539	-1.1711	860.725	1007.99
Plaat3	0.215095	0.666889	1.166	1.166	4612.18	3955.57
Adk	0.214981	0.666889	1.16601	1.16601	894.26	766.94
Lgi4	0.214783	0.666889	1.17004	1.17004	81.3635	69.5389
Abcb10	0.215236	0.666889	1.05286	1.05286	449.323	426.765
Mrps7	0.215345	0.667069	1.08028	1.08028	803.335	743.636
Wsb1	0.215508	0.667089	1.16066	1.16066	344.824	297.094
Hmga1b	0.215537	0.667089	0.902088	-1.10854	512.713	568.363
Npc1	0.215432	0.667089	0.870955	-1.14816	1386.61	1592.06
Zfp54	0.215554	0.667089	1.23519	1.23519	29.5394	23.9148
Ik	0.215861	0.667257	1.05062	1.05062	1030.63	980.977
Wrap73	0.215713	0.667257	0.878244	-1.13864	114.883	130.81
Rps8	0.215725	0.667257	1.19108	1.19108	1253.44	1052.36
Mira	0.215843	0.667257	1.18084	1.18084	52.8867	44.7873
Ttc39b	0.215768	0.667257	1.10413	1.10413	153.011	138.581
Krtcap2	0.216053	0.66742	1.14877	1.14877	274.817	239.228
Nrros	0.216116	0.66742	1.21788	1.21788	79.3084	65.1201
Dhx38	0.216083	0.66742	0.892495	-1.12045	259.64	290.915
Gm35612	0.216042	0.66742	1.34613	1.34613	17.4638	12.9733
Prim1	0.216241	0.66765	1.26507	1.26507	24.8548	19.6469
Rit1	0.216302	0.667683	0.877646	-1.13941	292.181	332.914
4930544D05Rik	0.216415	0.667873	1.31264	1.31264	26.5591	20.2333
Bcl7a	0.216677	0.668411	0.876474	-1.14094	264.404	301.668
Lrrfip1	0.216699	0.668411	1.13249	1.13249	2363.12	2086.66
Cacna2d4	0.216791	0.668411	0.747932	-1.33702	68.4684	91.5436
Hhipl1	0.216768	0.668411	0.61445	-1.62747	13.9214	22.6567
Tfap4	0.216982	0.668842	1.14069	1.14069	145.361	127.433
Btbd7	0.217213	0.668989	0.936734	-1.06754	662.63	707.383
Slx1b	0.217334	0.668989	1.11917	1.11917	89.539	80.0046
Pi4ka	0.217328	0.668989	0.901207	-1.10962	403.49	447.722
Aars	0.217232	0.668989	0.889506	-1.12422	1498.98	1685.18
Cd209g	0.217212	0.668989	1.40007	1.40007	16.3577	11.6834
Vps45	0.217329	0.668989	1.11074	1.11074	136.569	122.953
Sema4d	0.217496	0.669244	1.13307	1.13307	1473.71	1300.64
Pitpna	0.217518	0.669244	1.16994	1.16994	2536.46	2168.03
Cdh11	0.217584	0.669291	1.34794	1.34794	30.0744	22.3114
St6galnac6	0.217704	0.669503	1.13074	1.13074	828.544	732.743
Lrrc14b	0.217869	0.669855	1.05899	1.05899	3043.95	2874.39
Nup85	0.217922	0.669861	1.09181	1.09181	293.069	268.425
Pycr2	0.218	0.669944	1.18873	1.18873	176.431	148.42
Mpp2	0.218053	0.669951	0.824645	-1.21264	26.9992	32.7404
Tbc1d17	0.218214	0.670133	0.901113	-1.10974	532.995	591.485
Zfp965	0.218197	0.670133	0.745783	-1.34087	60.3428	80.9121
Xylt2	0.21829	0.670145	1.15256	1.15256	80.8375	70.1373
Gm12758	0.218319	0.670145	0.810415	-1.23394	44.4841	54.8905
Alkbh1	0.218546	0.670375	1.16284	1.16284	89.9254	77.3323
Sp1	0.218461	0.670375	0.905917	-1.10385	556.319	614.094
Rpl3l	0.218528	0.670375	1.17596	1.17596	6316.74	5371.58
Adcy3	0.218602	0.67039	1.22745	1.22745	41.402	33.7301
Pcbp4	0.218762	0.670414	1.10213	1.10213	574.675	521.421
Nsmce3	0.218725	0.670414	1.13874	1.13874	114.978	100.97
Irak1bp1	0.218739	0.670414	0.82286	-1.21527	47.5811	57.8241
Abracl	0.218932	0.670778	1.26939	1.26939	46.7069	36.7947
Cnpy2	0.219259	0.670863	1.1271	1.1271	330.557	293.281
Pkig	0.219197	0.670863	0.874003	-1.14416	789.176	902.945
Dnajc21	0.219316	0.670863	0.942149	-1.0614	1419.7	1506.88
Arfgap3	0.219299	0.670863	0.81627	-1.22509	111.818	136.986
Chmp2a	0.219111	0.670863	0.919133	-1.08798	773.699	841.77
Nupl2	0.21927	0.670863	0.886028	-1.12863	100.045	112.914
Traf3ip3	0.219244	0.670863	0.695674	-1.43746	12.5038	17.9736
Smad3	0.219401	0.670967	1.17174	1.17174	2453.8	2094.14
Gm20482	0.219746	0.671671	2.15027	2.15027	9.14473	4.25283
Rab2a	0.219701	0.671671	0.920892	-1.0859	4480.88	4865.8
Eif1ad	0.219835	0.671671	1.07089	1.07089	485.211	453.092
Gm11696	0.219817	0.671671	0.750112	-1.33313	13.6282	18.1683
Endov	0.220062	0.672021	0.890043	-1.12354	78.7483	88.477
Tomm40	0.220102	0.672021	0.899304	-1.11197	251.194	279.32
Slc2a3	0.220058	0.672021	0.832399	-1.20135	208.789	250.827
Slc35a1	0.220159	0.672042	1.13199	1.13199	269.533	238.104
Myh7	0.220339	0.672202	1.28707	1.28707	6606.7	5133.14
Pram1	0.220365	0.672202	0.794631	-1.25845	15.7604	19.8336
Ddx11	0.220325	0.672202	1.2575	1.2575	19.5169	15.5204
Ash1l	0.220491	0.672276	0.881976	-1.13382	1323.99	1501.16
Zfp467	0.220488	0.672276	1.14605	1.14605	293.006	255.666
Klf2	0.220769	0.672657	0.802581	-1.24598	159.742	199.036
Gm21104	0.220728	0.672657	0.753226	-1.32762	7.73973	10.2754
Scaf11	0.220757	0.672657	0.876123	-1.14139	939.823	1072.71
Ino80d	0.220931	0.672685	0.92749	-1.07818	531.984	573.574
Gan	0.220895	0.672685	0.81936	-1.22046	29.7257	36.2792
Dipk1a	0.22088	0.672685	1.12418	1.12418	583.731	519.248
H2-Ab1	0.221111	0.672871	1.20844	1.20844	329.294	272.494
2210016F16Rik	0.221089	0.672871	0.884789	-1.13021	142.288	160.816
Cul2	0.221145	0.672871	1.06045	1.06045	1230.45	1160.31
Neurl3	0.221272	0.672945	1.29011	1.29011	56.1248	43.5037
Eln	0.221233	0.672945	1.16784	1.16784	338.571	289.912
Plau	0.221372	0.673095	1.10296	1.10296	468.095	424.399
Cops2	0.221481	0.673116	0.923171	-1.08322	2233.08	2418.92
Gba	0.221441	0.673116	0.881018	-1.13505	247.387	280.796
2610306M01Rik	0.221557	0.673192	0.871572	-1.14735	66.0879	75.8261
Bik	0.221746	0.673581	0.710756	-1.40695	9.26736	13.0388
Slc39a10	0.221787	0.673581	0.868225	-1.15177	166.97	192.312
Atp1a1	0.221894	0.673602	1.10932	1.10932	1671.42	1506.7
Hspb2	0.221896	0.673602	1.14442	1.14442	981.126	857.313
Tmem43	0.222249	0.674053	1.10532	1.10532	604.215	546.645
Glmn	0.222154	0.674053	1.12513	1.12513	96.242	85.5383
Ube2t	0.222249	0.674053	1.36122	1.36122	54.5588	40.0809
Slc25a15	0.222171	0.674053	1.12395	1.12395	339.515	302.072
Gbf1	0.222454	0.674296	0.907276	-1.1022	1001.31	1103.65
Hccs	0.222476	0.674296	1.15411	1.15411	508	440.168
Pstk	0.222482	0.674296	1.16362	1.16362	322.108	276.816
Tigar	0.222642	0.674625	0.911066	-1.09762	3904.93	4286.11
Cpt1b	0.222856	0.674863	0.918218	-1.08907	3934.65	4285.09
Ap4m1	0.222795	0.674863	1.11766	1.11766	91.5486	81.9108
Ncam1	0.222874	0.674863	0.861967	-1.16014	141.477	164.133
Heg1	0.223195	0.675061	0.842262	-1.18728	308.742	366.563
P2rx1	0.223131	0.675061	0.737089	-1.35669	9.83836	13.3476
Cep131	0.223186	0.675061	0.87402	-1.14414	86.5543	99.0301
Tpgs2	0.22318	0.675061	1.11739	1.11739	150.589	134.769
Gjc1	0.22314	0.675061	1.10547	1.10547	86.4158	78.1711
Gm16023	0.223461	0.675151	0.79717	-1.25444	12.8205	16.0826
Srfbp1	0.223525	0.675151	0.86858	-1.1513	183.308	211.044
Aftph	0.223497	0.675151	1.07198	1.07198	450.614	420.356
Fam131a	0.223362	0.675151	1.21641	1.21641	1202.52	988.582
Anapc7	0.223327	0.675151	0.915105	-1.09277	296.829	324.366
Fam8a1	0.223532	0.675151	0.884599	-1.13046	1005.9	1137.13
Mrpl40	0.223609	0.675229	1.09922	1.09922	288.34	262.314
Slc18b1	0.223844	0.675783	1.16769	1.16769	66.6128	57.0465
Pcdhgb6	0.224137	0.675895	1.18777	1.18777	56.1241	47.2517
Itpa	0.22396	0.675895	1.14206	1.14206	295.186	258.468
C1qtnf5	0.224131	0.675895	1.19629	1.19629	48.1648	40.2618
Zfp235	0.22412	0.675895	0.898271	-1.11325	87.2765	97.1605
Smpd2	0.22404	0.675895	1.12082	1.12082	125.749	112.195
Ankrd17	0.224355	0.676243	0.899268	-1.11202	1332.64	1481.92
Dnajc12	0.224305	0.676243	1.10261	1.10261	249.657	226.423
Kat6a	0.224822	0.677331	0.882821	-1.13273	940.765	1065.64
Akap9	0.224806	0.677331	0.892759	-1.12012	1541.7	1726.9
Hpn	0.22487	0.677331	1.17908	1.17908	90.1062	76.4207
Cldn15	0.225089	0.677836	0.82462	-1.21268	48.3555	58.6397
Pex19	0.225201	0.677863	0.975806	-1.02479	1562.04	1600.77
Nsdhl	0.225191	0.677863	1.1188	1.1188	91.2316	81.5442
Rad54l2	0.225313	0.678047	0.915788	-1.09196	313.19	341.99
H2-T9	0.225423	0.678067	0.712554	-1.4034	65.7084	92.2153
Dld	0.225409	0.678067	1.08295	1.08295	4754.53	4390.37
Zfp966	0.22583	0.678204	0.840327	-1.19001	88.249	105.017
Zfp967	0.22583	0.678204	0.840327	-1.19001	88.249	105.017
Ppp1r7	0.225772	0.678204	0.91825	-1.08903	356.431	388.163
Ccdc15	0.225588	0.678204	0.867175	-1.15317	57.0767	65.8191
Ercc4	0.226019	0.678204	0.889929	-1.12368	129.642	145.677
Stat2	0.225811	0.678204	0.877598	-1.13947	174.998	199.406
Smim3	0.225905	0.678204	1.30419	1.30419	29.6952	22.769
Bri3	0.226034	0.678204	0.783632	-1.27611	166.596	212.595
Tuba8	0.226	0.678204	1.0978	1.0978	2988.79	2722.53
Atp23	0.225591	0.678204	0.828552	-1.20693	17.442	21.0512
Zcchc8	0.225917	0.678204	1.11092	1.11092	235.523	212.007
Upf3a	0.226151	0.678401	0.916577	-1.09102	142.346	155.302
Pitpnm2	0.226255	0.67856	0.882175	-1.13356	535.072	606.538
Fpgs	0.22634	0.678659	0.886714	-1.12776	108.926	122.843
Arhgef6	0.226575	0.678748	0.899956	-1.11116	1057.06	1174.56
Pgm1	0.226507	0.678748	1.17724	1.17724	18295.5	15540.9
Nostrin	0.22655	0.678748	1.39097	1.39097	10.7974	7.76251
Ralb	0.22653	0.678748	0.900495	-1.1105	160.136	177.831
Eno3	0.22672	0.679028	1.18695	1.18695	80690.5	67981.3
Myh7b	0.227138	0.6792	1.32062	1.32062	92.561	70.089
Sipa1l3	0.226983	0.6792	0.829732	-1.20521	71.5145	86.19
Hagh	0.227095	0.6792	0.876087	-1.14144	584.494	667.164
Git2	0.226915	0.6792	0.913965	-1.09413	334.719	366.227
Hspa14	0.227125	0.6792	1.09933	1.09933	203.285	184.918
Mrps11	0.227128	0.6792	1.18004	1.18004	256.174	217.088
Foxred2	0.226977	0.6792	1.26339	1.26339	29.9486	23.705
A430057M04Rik	0.227263	0.679421	1.34668	1.34668	18.136	13.4672
Prpf18	0.227392	0.679652	0.927619	-1.07803	1030.29	1110.69
Patl1	0.22782	0.679699	0.910144	-1.09873	536.024	588.944
Nop10	0.227559	0.679699	0.860977	-1.16147	472.446	548.733
Larp1	0.227575	0.679699	0.91441	-1.0936	3273.4	3579.8
Gja1	0.227794	0.679699	0.857292	-1.16646	292.046	340.661
Clip2	0.227684	0.679699	1.16092	1.16092	103.656	89.2875
Ebf3	0.227667	0.679699	0.916899	-1.09063	249.98	272.636
Pias2	0.227814	0.679699	0.945012	-1.05819	1253.17	1326.09
Trap1	0.227467	0.679699	0.957054	-1.04487	2268.71	2370.52
Tgds	0.227936	0.679891	1.1241	1.1241	125.417	111.571
B2m	0.228061	0.679957	1.13118	1.13118	2264.61	2001.99
Tead3	0.22802	0.679957	0.906124	-1.1036	94.765	104.583
Vasn	0.228144	0.680049	1.16173	1.16173	111.257	95.7677
Smo	0.22829	0.680332	1.17751	1.17751	96.5204	81.9701
Fmo5	0.228459	0.680529	1.10335	1.10335	184.438	167.163
Rfc1	0.228423	0.680529	1.08832	1.08832	581.197	534.032
Arf1	0.228625	0.680869	0.928804	-1.07665	3788.9	4079.33
Nit2	0.228797	0.681229	1.13042	1.13042	293.192	259.366
Mt2	0.2295	0.681295	0.481039	-2.07883	444.924	924.923
Ndst1	0.229394	0.681295	0.926857	-1.07891	1346.78	1453.06
4921507P07Rik	0.229646	0.681295	0.78893	-1.26754	15.4312	19.5596
Ssu72	0.229626	0.681295	0.865319	-1.15564	510.831	590.339
Dcaf7	0.22959	0.681295	1.04762	1.04762	1051.73	1003.93
Plat	0.229434	0.681295	1.12127	1.12127	109.359	97.5317
Sf3b2	0.229498	0.681295	0.91398	-1.09412	1212.82	1326.96
Mrpl49	0.228977	0.681295	1.0919	1.0919	394.454	361.253
Cpm	0.22932	0.681295	0.856238	-1.1679	109.712	128.133
Armc6	0.229607	0.681295	1.11412	1.11412	122.178	109.663
0610009L18Rik	0.229202	0.681295	1.30162	1.30162	177.502	136.37
Art5	0.229151	0.681295	0.867874	-1.15224	505.273	582.196
Tbcc	0.229166	0.681295	0.851403	-1.17453	82.0536	96.3746
Dnmt1	0.22921	0.681295	1.12521	1.12521	172.809	153.58
Eprs	0.229196	0.681295	0.908231	-1.10104	4513.75	4969.83
Tfam	0.229112	0.681295	1.0647	1.0647	855.363	803.383
Igfn1	0.229744	0.681433	0.799189	-1.25127	447.111	559.455
Prrc2c	0.229826	0.681523	0.900126	-1.11096	1150.14	1277.75
Mrps18a	0.229924	0.681571	1.08635	1.08635	661.553	608.971
Rsph1	0.229954	0.681571	1.39739	1.39739	12.3435	8.83329
Zfp772	0.229997	0.681571	1.14091	1.14091	61.6452	54.0316
A330069E16Rik	0.23035	0.681873	1.18711	1.18711	67.0399	56.4734
Pih1d1	0.230317	0.681873	1.12408	1.12408	349.285	310.73
1110059E24Rik	0.230273	0.681873	1.12526	1.12526	139.271	123.768
Phkg1	0.230404	0.681873	1.15266	1.15266	10417.4	9037.73
Pdgfc	0.230409	0.681873	1.27384	1.27384	29.0408	22.7977
Prrt2	0.230356	0.681873	1.2549	1.2549	54.8522	43.7103
Cnot3	0.230543	0.681964	0.889609	-1.12409	157.369	176.896
Tsnax	0.23053	0.681964	0.917993	-1.08933	2062.56	2246.81
Rnps1	0.230654	0.682138	0.955779	-1.04627	823.195	861.282
Eola1	0.230721	0.682182	1.12478	1.12478	295.285	262.527
Pum3	0.230813	0.682303	0.866756	-1.15373	274.183	316.332
Zscan30	0.231015	0.682442	0.865299	-1.15567	43.4861	50.2555
Zfp598	0.230962	0.682442	0.904847	-1.10516	392.364	433.624
Ndufb8	0.23099	0.682442	1.14716	1.14716	2978.73	2596.61
Rarg	0.231256	0.682999	1.1204	1.1204	163.322	145.771
Ercc5	0.231548	0.683142	1.09968	1.09968	253.077	230.137
Ubxn2b	0.231667	0.683142	0.831158	-1.20314	33.6762	40.5173
Abtb2	0.231644	0.683142	0.881367	-1.1346	150.282	170.51
Asns	0.231575	0.683142	0.731617	-1.36683	29.3488	40.115
Apc2	0.231598	0.683142	0.796988	-1.25472	18.6842	23.4435
Pcmt1	0.231613	0.683142	1.09852	1.09852	2060.3	1875.51
Ugdh	0.231512	0.683142	1.14912	1.14912	132.093	114.951
Itpr2	0.231865	0.683269	0.888583	-1.12539	197.648	222.43
Psmb4	0.231799	0.683269	0.792419	-1.26196	1488.17	1878.01
Afg3l2	0.231846	0.683269	0.907349	-1.10211	1242.48	1369.35
Cnnm4	0.231966	0.68329	1.13637	1.13637	156.536	137.752
Nek4	0.232027	0.68329	0.910105	-1.09877	131.905	144.934
Pex14	0.232024	0.68329	0.927996	-1.07759	319.071	343.828
Nr1d2	0.232641	0.683426	0.920498	-1.08637	2881.44	3130.31
Ubn1	0.232278	0.683426	1.06428	1.06428	853.688	802.128
Map3k20	0.232644	0.683426	0.919624	-1.0874	6630.98	7210.53
Gpr1	0.232457	0.683426	0.747895	-1.33709	10.0226	13.4011
Ttf1	0.232191	0.683426	1.08556	1.08556	173.749	160.055
Sh3pxd2b	0.232561	0.683426	1.24102	1.24102	129.656	104.476
Sec24b	0.232481	0.683426	0.886523	-1.128	486.804	549.116
Zfp87	0.232334	0.683426	0.856849	-1.16707	54.9918	64.1791
Mcat	0.232376	0.683426	0.892707	-1.12019	251.708	281.96
Zfp397	0.232695	0.683426	0.923757	-1.08254	616.104	666.955
Rbmx2	0.232611	0.683426	1.17543	1.17543	39.8024	33.862
Ndufs1	0.232363	0.683426	1.11004	1.11004	6485.59	5842.67
Neb	0.232938	0.683511	0.853027	-1.1723	106301	124616
Slc30a6	0.233	0.683511	1.11496	1.11496	105.903	94.9836
Zfp646	0.233015	0.683511	0.866431	-1.15416	206.127	237.903
Foxo1	0.232877	0.683511	0.753681	-1.32682	365.924	485.516
Ilf2	0.233085	0.683511	1.09891	1.09891	495.55	450.947
Bgn	0.232819	0.683511	1.34304	1.34304	977.123	727.547
Ndn	0.233087	0.683511	1.18784	1.18784	88.2238	74.2725
Tmem87a	0.233158	0.683568	1.09753	1.09753	1144.4	1042.7
Tmem251	0.233216	0.683586	1.16853	1.16853	97.1726	83.1582
Kctd11	0.233351	0.683714	1.12274	1.12274	60.5639	53.9428
Shfl	0.233363	0.683714	0.853672	-1.17141	37.1184	43.4809
Pinx1	0.23348	0.683902	1.14707	1.14707	63.3539	55.2312
Npc1l1	0.233535	0.683912	0.807348	-1.23862	19.5395	24.2021
Ndufb11	0.233713	0.684218	1.261	1.261	4853.39	3848.85
Mrpl1	0.233751	0.684218	1.09354	1.09354	498.426	455.792
Eml2	0.233795	0.684218	0.918159	-1.08914	202.028	220.037
Slc16a2	0.233993	0.684627	1.12987	1.12987	96.5381	85.442
Idnk	0.234038	0.684627	1.16773	1.16773	48.7129	41.7158
Hpse	0.234143	0.684665	1.46471	1.46471	25.5376	17.4353
Sumf1	0.234311	0.684665	1.09431	1.09431	201.867	184.469
Edc4	0.234232	0.684665	0.943081	-1.06035	551.758	585.059
Mybpc1	0.234308	0.684665	0.875404	-1.14233	15077.5	17223.5
Pccb	0.234253	0.684665	1.09139	1.09139	1243.57	1139.44
Gpr37l1	0.234397	0.684767	0.778888	-1.28388	9.52108	12.2239
Polr3gl	0.234569	0.685116	1.08312	1.08312	634.871	586.152
Tmem106b	0.234692	0.685323	0.940124	-1.06369	1297.17	1379.78
Spc24	0.234817	0.685537	1.2403	1.2403	38.0133	30.6483
Ift57	0.234942	0.685599	1.13017	1.13017	68.6644	60.7559
Rbis	0.234936	0.685599	0.873596	-1.14469	147.945	169.352
Clic4	0.235322	0.685825	0.889597	-1.1241	989.452	1112.25
Zdhhc1	0.235453	0.685825	0.942834	-1.06063	202.47	214.746
Smchd1	0.235165	0.685825	0.897821	-1.11381	268.768	299.356
Slc26a10	0.235291	0.685825	1.19822	1.19822	110.54	92.2539
4732491K20Rik	0.23531	0.685825	0.862326	-1.15965	57.1121	66.2303
Mrps2	0.235487	0.685825	0.920438	-1.08644	317.235	344.657
Cep20	0.235338	0.685825	1.14882	1.14882	1078.4	938.703
H3c15	0.235429	0.685825	0.760374	-1.31514	21.0223	27.6473
Afmid	0.235397	0.685825	0.896646	-1.11527	80.4923	89.7704
Ltc4s	0.235641	0.685925	1.39139	1.39139	15.5878	11.203
Stradb	0.235678	0.685925	0.909498	-1.09951	1793.72	1972.2
Ccdc43	0.235604	0.685925	1.05908	1.05908	1371.56	1295.06
Cops5	0.235808	0.686151	0.855115	-1.16943	2345.7	2743.14
Cdca3	0.236082	0.686193	1.46798	1.46798	12.8974	8.78582
Gpd2	0.235906	0.686193	1.16586	1.16586	4772.91	4093.91
Rnf20	0.236082	0.686193	1.05831	1.05831	656.004	619.862
Ly6a	0.236078	0.686193	0.772006	-1.29533	1116.92	1446.78
Dok5	0.236054	0.686193	1.26878	1.26878	27.4415	21.6282
Rora	0.236262	0.686303	0.886945	-1.12747	3526.68	3976.21
Tspan3	0.236216	0.686303	1.16964	1.16964	1578.2	1349.3
Gm36201	0.236276	0.686303	0.826845	-1.20942	35.8762	43.3893
Tbk1	0.236361	0.686398	0.898226	-1.11331	242.352	269.811
Wnt9a	0.236494	0.686635	1.16216	1.16216	261.961	225.41
Ggnbp1	0.236573	0.686713	1.1606	1.1606	163.118	140.546
Ptpn23	0.23669	0.686901	0.870512	-1.14875	176.31	202.536
Rrm2b	0.236976	0.687276	0.925231	-1.08081	677.646	732.408
Cactin	0.23688	0.687276	1.09617	1.09617	178.188	162.555
C9orf72	0.236951	0.687276	1.05938	1.05938	321.495	303.474
Nrg4	0.237095	0.687321	0.835911	-1.1963	17.3306	20.7326
Taf15	0.237054	0.687321	0.923315	-1.08305	633.719	686.352
Wdr20	0.237156	0.687345	0.895808	-1.11631	184.467	205.922
Sh3rf2	0.237345	0.687442	0.852421	-1.17313	619.523	726.781
Cdon	0.237289	0.687442	1.13367	1.13367	394.138	347.666
Acadsb	0.237323	0.687442	0.927122	-1.07861	2316.67	2498.78
Ascc3	0.237489	0.687707	0.893022	-1.11979	402.226	450.41
Klhl24	0.237659	0.687745	0.915815	-1.09192	3356	3664.5
Dek	0.237585	0.687745	0.926304	-1.07956	795.585	858.88
Zfp454	0.237624	0.687745	1.18636	1.18636	38.5569	32.5003
Slc35d2	0.23788	0.688083	0.809968	-1.23462	16.0606	19.8286
Adamtsl1	0.237879	0.688083	1.23664	1.23664	89.0146	71.9811
Snx16	0.238009	0.688176	1.11763	1.11763	133.711	119.638
Gk5	0.238016	0.688176	0.846431	-1.18143	40.1363	47.4182
AI837181	0.238268	0.688452	0.922333	-1.08421	330.085	357.881
Slc35b2	0.238221	0.688452	1.0661	1.0661	283.903	266.3
Zfp866	0.238226	0.688452	0.904888	-1.10511	385.917	426.481
Vav1	0.23865	0.688651	1.42595	1.42595	22.4877	15.7704
Mien1	0.238807	0.688651	0.879589	-1.1369	222.012	252.405
Gadd45gip1	0.238743	0.688651	1.17191	1.17191	426.312	363.774
Usp13	0.238578	0.688651	0.899983	-1.11113	5729.02	6365.71
Yars2	0.238394	0.688651	1.12331	1.12331	168.367	149.885
Nisch	0.238657	0.688651	0.918276	-1.089	1349.2	1469.27
Fbxo7	0.238607	0.688651	1.11859	1.11859	167.235	149.505
Tspan8	0.238779	0.688651	1.14905	1.14905	1791.84	1559.41
Pdxp	0.238801	0.688651	1.19829	1.19829	35.6238	29.7288
Ppp1r3a	0.238999	0.689054	0.88419	-1.13098	8107.51	9169.42
Igf2bp2	0.239231	0.689271	0.657261	-1.52147	39.1463	59.5598
Chml	0.239226	0.689271	1.17031	1.17031	73.543	62.8406
Fgfbp1	0.239137	0.689271	1.3779	1.3779	201.024	145.891
Tor1aip2	0.239309	0.689346	0.92665	-1.07916	1799.64	1942.09
Kcne1l	0.239745	0.689903	0.717092	-1.39452	12.602	17.5738
Atg14	0.239744	0.689903	0.907475	-1.10196	188.102	207.281
Angel2	0.239586	0.689903	0.922654	-1.08383	691.323	749.276
Pex5	0.239816	0.689903	1.08211	1.08211	405.58	374.804
Gpr17	0.239793	0.689903	1.20725	1.20725	49.776	41.2309
Ppp2r5a	0.239691	0.689903	1.0825	1.0825	1690.91	1562.05
Pknox1	0.239921	0.689904	0.879466	-1.13705	275.398	313.142
Lum	0.23992	0.689904	1.25327	1.25327	537.097	428.555
Gid4	0.240033	0.689925	1.11099	1.11099	2636.59	2373.19
Car4	0.240007	0.689925	1.16727	1.16727	80.3526	68.8381
Gm8363	0.240199	0.690251	0.835804	-1.19645	18.0876	21.6409
Ift43	0.240405	0.690678	0.841233	-1.18873	94.3555	112.163
Chmp1a	0.240557	0.690678	0.908891	-1.10024	919.412	1011.58
Usp39	0.24055	0.690678	0.897844	-1.11378	363.99	405.404
Plekhb1	0.240548	0.690678	1.11418	1.11418	1169.07	1049.27
Sf3a3	0.240733	0.690884	1.09556	1.09556	247.526	225.936
D17H6S53E	0.24072	0.690884	1.11295	1.11295	161.899	145.468
Cdh13	0.240919	0.691266	0.861172	-1.16121	1119.59	1300.08
Capn2	0.241067	0.691389	0.907045	-1.10248	1250.16	1378.28
Vit	0.241014	0.691389	1.29254	1.29254	63.253	48.9369
Ep400	0.241148	0.691429	0.894526	-1.11791	433.065	484.127
Sync	0.241185	0.691429	0.844227	-1.18452	544.781	645.302
Mterf2	0.241253	0.691472	1.19043	1.19043	255.414	214.555
D930048N14Rik	0.24149	0.691551	0.84787	-1.17943	33.0325	38.9594
Rad9b	0.241421	0.691551	0.784816	-1.27418	18.4522	23.5115
Wdr53	0.241476	0.691551	1.13785	1.13785	91.8376	80.7118
Cntrob	0.241397	0.691551	1.16269	1.16269	42.7764	36.791
Slc2a9	0.241625	0.691671	1.30478	1.30478	14.6646	11.2392
Fam180a	0.241637	0.691671	1.36629	1.36629	15.1476	11.0866
Ssx2ip	0.241816	0.691752	1.14864	1.14864	597.006	519.749
Pygb	0.241875	0.691752	1.15672	1.15672	131.903	114.032
Khdrbs1	0.241844	0.691752	0.907118	-1.10239	633.792	698.688
2310069B03Rik	0.241811	0.691752	0.818393	-1.22191	23.2264	28.3805
Mapk8	0.241934	0.691755	0.913425	-1.09478	823.282	901.314
Ndrg1	0.24198	0.691755	0.919954	-1.08701	525.271	570.975
Phf23	0.2421	0.691796	0.895375	-1.11685	269.608	301.112
Miat	0.242089	0.691796	1.28216	1.28216	48.877	38.1209
Gsk3b	0.242281	0.692163	0.90417	-1.10599	1870.73	2069.01
Rprd1a	0.242333	0.692163	1.07137	1.07137	907.514	847.057
Gnao1	0.242609	0.692167	0.891929	-1.12117	132.014	148.01
2310022A10Rik	0.242552	0.692167	0.930014	-1.07525	1183.75	1272.83
Nlrp10	0.242649	0.692167	1.25527	1.25527	31.3498	24.9746
Dusp11	0.242421	0.692167	0.934745	-1.06981	1062.62	1136.8
2900093K20Rik	0.242578	0.692167	0.769613	-1.29935	12.303	15.9859
Stx12	0.242536	0.692167	0.918159	-1.08914	759.474	827.171
Lrrc36	0.242704	0.692174	0.806469	-1.23997	19.2285	23.8428
Zfp41	0.242782	0.692246	1.17348	1.17348	55.2925	47.1186
Pcnt	0.243083	0.692376	0.893993	-1.11858	1417.54	1585.62
Mier3	0.243314	0.692376	0.905038	-1.10493	182.042	201.143
Rmnd5a	0.24294	0.692376	0.94344	-1.05995	5531.48	5863.09
Mns1	0.24318	0.692376	1.3739	1.3739	7.67269	5.58461
Ccn3	0.242991	0.692376	1.16999	1.16999	104.745	89.5265
Ankrd6	0.243352	0.692376	1.13193	1.13193	98.5189	87.0364
Dcakd	0.243337	0.692376	1.13034	1.13034	103.543	91.6034
Tram1	0.243086	0.692376	1.10892	1.10892	320.455	288.98
Tmem18	0.243103	0.692376	1.06621	1.06621	239.807	224.915
Arid5b	0.243227	0.692376	0.812162	-1.23128	152.684	187.997
Smcr8	0.243651	0.693078	0.903637	-1.10664	782.934	866.425
Taz	0.24381	0.69335	0.917547	-1.08986	798.115	869.835
Ntan1	0.243852	0.69335	1.11378	1.11378	304.628	273.509
Bclaf3	0.243999	0.693618	0.884771	-1.13024	43.8461	49.5564
Rbak	0.244068	0.693664	1.11102	1.11102	102.905	92.6223
Chd6	0.244557	0.693789	0.86662	-1.15391	602.046	694.706
Srcap	0.244309	0.693789	0.85574	-1.16858	1018.7	1190.43
Tmem141	0.244184	0.693789	1.16813	1.16813	121.976	104.42
Fnbp4	0.244427	0.693789	0.916334	-1.09131	473.196	516.401
Plekho1	0.244266	0.693789	0.830324	-1.20435	181.945	219.126
Omd	0.244386	0.693789	1.36608	1.36608	27.9061	20.4278
Sltm	0.244585	0.693789	0.899071	-1.11226	692.181	769.884
Gm10336	0.244508	0.693789	1.09396	1.09396	445.216	406.975
Cdk19	0.244446	0.693789	1.19579	1.19579	1205.89	1008.44
Zfp110	0.244859	0.694274	0.897024	-1.1148	296.409	330.436
Herc4	0.244861	0.694274	0.869031	-1.15071	513.342	590.706
Thy1	0.244989	0.694486	1.34252	1.34252	96.5394	71.909
9430037G07Rik	0.245203	0.694644	0.853206	-1.17205	89.4266	104.813
Mark3	0.245174	0.694644	1.04703	1.04703	930.629	888.828
Dcun1d3	0.245113	0.694644	1.08987	1.08987	344.261	315.874
Itgb1bp1	0.245305	0.694778	1.12378	1.12378	328.495	292.311
Col6a3	0.245386	0.694778	1.2048	1.2048	999.619	829.694
Dpy19l3	0.245408	0.694778	0.852633	-1.17284	129.461	151.836
Tmem67	0.245474	0.694815	1.19793	1.19793	37.2487	31.0941
Fam120a	0.246031	0.69513	0.898762	-1.11264	2450.95	2727.03
Atp6v1a	0.245751	0.69513	0.8695	-1.15009	505.6	581.483
Ube4b	0.245665	0.69513	0.871826	-1.14702	646.421	741.457
Mfsd3	0.245984	0.69513	1.13659	1.13659	117.159	103.079
Zbtb33	0.245892	0.69513	1.10504	1.10504	234.817	212.496
Klhl2	0.245801	0.69513	0.882418	-1.13325	101.545	115.076
Il4i1b	0.246019	0.69513	0.587167	-1.70309	22.2136	37.8318
Col18a1	0.24572	0.69513	1.20956	1.20956	152.274	125.892
Elf1	0.246059	0.69513	0.905394	-1.10449	154.785	170.959
Bves	0.246212	0.695264	1.08777	1.08777	1442.86	1326.44
Abhd8	0.246174	0.695264	1.20296	1.20296	234.904	195.272
Siae	0.246418	0.695696	1.15535	1.15535	128.829	111.507
Itm2b	0.246523	0.695696	1.10629	1.10629	3909.61	3533.97
Col11a2	0.246504	0.695696	1.26394	1.26394	91.4392	72.3443
AW554918	0.246715	0.69594	1.12478	1.12478	104.475	92.8842
Rnh1	0.246683	0.69594	0.83127	-1.20298	794.04	955.213
Tarbp2	0.246773	0.695954	0.903032	-1.10738	240.105	265.887
Ifih1	0.247176	0.696348	0.881816	-1.13402	94.5919	107.269
Zfp973	0.247126	0.696348	0.747299	-1.33815	13.5493	18.131
Tmem101	0.246975	0.696348	1.11111	1.11111	158.156	142.341
Plagl1	0.247084	0.696348	1.29035	1.29035	46.3448	35.9164
Cyp4f39	0.247087	0.696348	0.707971	-1.41249	12.8962	18.2157
Pank3	0.24784	0.696522	0.899743	-1.11143	621.404	690.647
B230219D22Rik	0.247592	0.696522	0.943262	-1.06015	1210.77	1283.6
Nfx1	0.247848	0.696522	0.914163	-1.0939	693.674	758.809
Atf5	0.247841	0.696522	1.16537	1.16537	823.855	706.944
Syngr1	0.247844	0.696522	1.16817	1.16817	450.161	385.355
9330102E08Rik	0.247805	0.696522	1.26029	1.26029	28.8531	22.8939
Ubl4a	0.247875	0.696522	0.963608	-1.03777	1274.39	1322.52
Zfp493	0.247773	0.696522	1.17742	1.17742	70.7087	60.0539
Itpk1	0.247365	0.696522	0.883026	-1.13247	134.336	152.132
Lgals4	0.247708	0.696522	1.23589	1.23589	51.4306	41.6143
Dock7	0.247925	0.696522	1.09454	1.09454	202.719	185.209
Il33	0.24737	0.696522	1.20156	1.20156	112.804	93.8813
Kit	0.247568	0.696522	0.849713	-1.17687	29.6398	34.8822
Klf7	0.248209	0.696648	0.874244	-1.14385	45.3224	51.8418
Gm32391	0.248531	0.696648	1.12233	1.12233	54.8948	48.9116
Fat3	0.248392	0.696648	1.37037	1.37037	16.6363	12.14
Chpf	0.24855	0.696648	1.19719	1.19719	67.5501	56.4238
Trdmt1	0.248419	0.696648	1.13087	1.13087	87.7759	77.6181
Angptl6	0.248482	0.696648	0.855891	-1.16837	53.513	62.5231
Polr3k	0.248471	0.696648	1.13256	1.13256	368.447	325.321
Mtpap	0.248274	0.696648	1.09369	1.09369	324.217	296.443
Rasa4	0.24841	0.696648	0.885077	-1.12984	460.933	520.783
Flot1	0.248341	0.696648	0.921819	-1.08481	601.497	652.511
Marchf3	0.248348	0.696648	0.843338	-1.18576	23.2848	27.6102
Mast2	0.248699	0.696916	0.892148	-1.12089	1611.01	1805.77
Ptprd	0.248862	0.697226	1.15231	1.15231	132.201	114.728
Cdc42bpb	0.248946	0.697313	0.914606	-1.09337	550.094	601.455
Akap17b	0.249062	0.69749	1.11484	1.11484	86.4531	77.5473
Tbxas1	0.249272	0.697712	1.30347	1.30347	23.419	17.9667
Lgals8	0.249245	0.697712	0.913142	-1.09512	633.785	694.07
Atp5a1	0.2493	0.697712	1.0976	1.0976	30728.5	27996
Mga	0.249437	0.697948	0.911623	-1.09694	879.832	965.127
Zfp26	0.249542	0.698093	0.917346	-1.0901	218.104	237.756
Rnf19b	0.249825	0.698368	1.09259	1.09259	307.956	281.858
Swap70	0.249958	0.698368	0.918955	-1.08819	202.293	220.133
Rnf157	0.249955	0.698368	1.15781	1.15781	339.414	293.152
Myhas	0.249916	0.698368	1.33054	1.33054	1377.12	1035.01
Ctnnal1	0.249802	0.698368	0.901918	-1.10875	138.083	153.1
Pros1	0.249834	0.698368	0.89693	-1.11491	246.936	275.313
Gimap9	0.250118	0.69861	0.851096	-1.17496	21.17	24.8738
Trappc2	0.250151	0.69861	1.12868	1.12868	398.657	353.206
Ldhb	0.250273	0.698658	1.26821	1.26821	2925.92	2307.12
2510009E07Rik	0.250226	0.698658	1.12548	1.12548	849.747	755.008
Grk5	0.250698	0.699403	1.12811	1.12811	83.3584	73.8922
Setdb2	0.250699	0.699403	1.21149	1.21149	68.6711	56.6832
Sh3bgr	0.250654	0.699403	1.21986	1.21986	10733.8	8799.21
Kcnt2	0.250788	0.699504	0.786636	-1.27124	11.5553	14.6895
Fan1	0.250867	0.699575	1.09397	1.09397	356.918	326.259
Usp22	0.251128	0.699799	0.925817	-1.08013	365.405	394.684
Tsr1	0.25102	0.699799	0.853988	-1.17098	653.668	765.43
Lrch2	0.25116	0.699799	1.23629	1.23629	22.3918	18.1121
Zfp518b	0.251108	0.699799	1.11365	1.11365	97.1799	87.2629
Oard1	0.251339	0.700004	1.08197	1.08197	424.161	392.027
Phldb3	0.251335	0.700004	0.727068	-1.37539	6.46721	8.89492
Arvcf	0.25148	0.700062	0.908702	-1.10047	233.728	257.211
5730409E04Rik	0.251517	0.700062	1.16722	1.16722	937.435	803.131
Gpn1	0.251519	0.700062	0.925343	-1.08068	303.444	327.926
Ppip5k2	0.251686	0.700266	1.09609	1.09609	112.966	103.062
Mgl2	0.251699	0.700266	0.84381	-1.1851	78.9581	93.5734
Dhcr7	0.251976	0.700484	0.878893	-1.1378	85.5651	97.3555
Katnb1	0.251989	0.700484	0.896007	-1.11606	112.105	125.116
A630019I02Rik	0.251857	0.700484	0.702381	-1.42373	46.3359	65.9697
Fbxo30	0.251906	0.700484	0.822042	-1.21648	302.789	368.337
Oxnad1	0.252078	0.700582	1.11432	1.11432	495.741	444.88
Senp2	0.252188	0.70074	1.04572	1.04572	732.111	700.101
Entpd4	0.25257	0.700917	1.12071	1.12071	1146.48	1023
Mgrn1	0.252519	0.700917	0.928221	-1.07733	831.495	895.795
Pet100	0.252524	0.700917	0.833748	-1.1994	113.364	135.969
Polr1c	0.252458	0.700917	0.902108	-1.10851	121.936	135.168
Txnip	0.252502	0.700917	1.16974	1.16974	12369.7	10574.8
Gm17745	0.252426	0.700917	1.36655	1.36655	6.71763	4.91575
Ruvbl1	0.252636	0.700953	0.926494	-1.07934	317.694	342.899
Cenpv	0.253343	0.701677	1.09925	1.09925	106.988	97.328
Lamtor3	0.253246	0.701677	1.07827	1.07827	532.047	493.425
Tm2d3	0.253096	0.701677	1.17828	1.17828	109.88	93.2546
Ndc1	0.253322	0.701677	1.09913	1.09913	220.777	200.865
Hspbap1	0.253192	0.701677	0.844174	-1.18459	68.6313	81.2999
Actb	0.253355	0.701677	1.12089	1.12089	4440.95	3962
Mall	0.253376	0.701677	0.850459	-1.17584	41.1652	48.4035
Chdh	0.253256	0.701677	1.32634	1.32634	16.0926	12.133
Loxl4	0.253281	0.701677	1.23212	1.23212	41.6391	33.7947
Klhl23	0.253496	0.701768	1.1649	1.1649	415.302	356.514
Ric3	0.253515	0.701768	0.883735	-1.13156	71.2026	80.5701
Msh6	0.253625	0.701784	0.884642	-1.1304	96.1037	108.636
D730003I15Rik	0.253627	0.701784	1.28801	1.28801	18.2327	14.1557
Akr1b10	0.253734	0.701931	1.18606	1.18606	655.652	552.798
Chpt1	0.253869	0.702011	1.11357	1.11357	1986.52	1783.93
Rara	0.253843	0.702011	0.854042	-1.1709	148.185	173.51
Pou6f1	0.254198	0.702247	0.913852	-1.09427	293.711	321.399
Ncf1	0.254225	0.702247	1.33495	1.33495	65.6094	49.1476
Slfn8	0.25442	0.702247	1.26999	1.26999	25.9798	20.4567
Eif3f	0.254433	0.702247	0.889362	-1.1244	1450.23	1630.64
Mrpl15	0.25415	0.702247	1.06688	1.06688	891.47	835.589
Osgin2	0.25431	0.702247	1.10663	1.10663	118.577	107.151
Apoa2	0.254174	0.702247	1.42517	1.42517	17.2295	12.0895
Zkscan4	0.254064	0.702247	1.34419	1.34419	12.162	9.04781
Wdr89	0.254402	0.702247	0.838809	-1.19217	43.7312	52.1348
BC031181	0.254532	0.702353	1.10705	1.10705	331.352	299.309
Lyl1	0.255493	0.702353	1.1887	1.1887	39.7412	33.4323
H2-Q6	0.255588	0.702353	1.2216	1.2216	192.15	157.294
Gigyf1	0.255051	0.702353	0.919703	-1.08731	537.536	584.468
Mta3	0.255136	0.702353	1.08	1.08	179.094	165.828
Brinp2	0.255068	0.702353	1.37365	1.37365	10.9197	7.94942
Trabd	0.25538	0.702353	1.06189	1.06189	524.179	493.63
Rps18	0.255551	0.702353	0.873321	-1.14505	2266.62	2595.4
Prkag2	0.255269	0.702353	1.13947	1.13947	212.084	186.126
Fmnl3	0.254698	0.702353	0.925069	-1.081	203.145	219.599
Maip1	0.25579	0.702353	1.10131	1.10131	348.265	316.229
Zfp85	0.255798	0.702353	1.11565	1.11565	77.5096	69.475
Cabp1	0.254856	0.702353	1.32447	1.32447	10.67	8.05609
Golga4	0.255732	0.702353	0.906482	-1.10317	13996.3	15440.3
Tor1b	0.255233	0.702353	1.08375	1.08375	630.299	581.591
Npr2	0.255052	0.702353	1.07107	1.07107	691.186	645.322
Rabl2	0.255061	0.702353	1.18704	1.18704	37.5577	31.6398
Rel	0.255367	0.702353	0.876129	-1.14138	138.737	158.353
Mdn1	0.255599	0.702353	0.929451	-1.0759	354.409	381.31
Myl1	0.255856	0.702353	1.14395	1.14395	137300	120023
Arap1	0.254635	0.702353	1.13284	1.13284	228.216	201.456
Cog3	0.254809	0.702353	1.06682	1.06682	324.328	304.012
Zfp30	0.255756	0.702353	1.15642	1.15642	69.7743	60.3364
Cfap74	0.25555	0.702353	1.22825	1.22825	30.3138	24.6804
Rpl31-ps12	0.254719	0.702353	0.901431	-1.10935	1607.92	1783.74
Mbip	0.255833	0.702353	1.10934	1.10934	109.173	98.4125
Noxo1	0.256285	0.70242	1.23828	1.23828	13.2604	10.7088
Slc25a27	0.256207	0.70242	0.918591	-1.08862	268.249	292.023
Fam172a	0.25601	0.70242	1.0677	1.0677	225.99	211.661
Qdpr	0.256189	0.70242	1.14906	1.14906	598.495	520.855
Crtc2	0.255965	0.70242	0.916475	-1.09114	245.67	268.06
A330009N23Rik	0.256145	0.70242	0.795378	-1.25726	13.9533	17.5429
Ssbp4	0.25636	0.70242	0.89531	-1.11693	76.2613	85.1787
Thap2	0.256157	0.70242	0.870774	-1.1484	219.972	252.617
Scn7a	0.256338	0.70242	0.883481	-1.13189	231.251	261.75
Erp29	0.256532	0.702517	1.11983	1.11983	368.982	329.497
Slc6a17	0.256607	0.702517	1.17293	1.17293	37.2478	31.7563
Cbfa2t3	0.256608	0.702517	0.907234	-1.10225	323.61	356.699
Gm15455	0.256557	0.702517	0.851602	-1.17426	42.1781	49.528
Blm	0.256901	0.703172	1.22361	1.22361	35.6298	29.1185
Ppm1f	0.257012	0.703185	0.944198	-1.0591	440.123	466.134
Dctpp1	0.256966	0.703185	1.20446	1.20446	126.755	105.239
Arpc1a	0.257667	0.703235	1.04419	1.04419	399.551	382.644
Cep41	0.257386	0.703235	1.18695	1.18695	21.9916	18.5279
Gm16062	0.257529	0.703235	1.2031	1.2031	163.112	135.577
Snrpf	0.25715	0.703235	1.28367	1.28367	213.255	166.129
Dcxr	0.25767	0.703235	1.2279	1.2279	95.4755	77.755
Arhgef12	0.257306	0.703235	0.923164	-1.08323	1820.47	1971.99
Aff1	0.257666	0.703235	0.887473	-1.12679	1188.77	1339.5
Ttc7b	0.257193	0.703235	1.09634	1.09634	1442.73	1315.95
Dcn	0.257506	0.703235	1.15193	1.15193	7604.07	6601.17
Gosr1	0.257586	0.703235	0.921478	-1.08521	431.966	468.775
Sirt2	0.257375	0.703235	0.94418	-1.05912	1551.95	1643.7
Pdxdc1	0.257343	0.703235	0.933688	-1.07102	1067.88	1143.72
Ddn	0.257849	0.703579	0.735146	-1.36027	9.30489	12.6572
Esd	0.258054	0.703731	1.11764	1.11764	723.237	647.113
Srsf10	0.257989	0.703731	0.909787	-1.09916	645.993	710.049
Krr1	0.258065	0.703731	1.03257	1.03257	692.884	671.029
Jph2	0.258197	0.703946	1.19804	1.19804	14983.4	12506.6
Lvrn	0.258282	0.704033	0.828577	-1.20689	77.2918	93.2826
Ctnnd1	0.258566	0.704145	0.935352	-1.06912	769.12	822.279
Tmem100	0.258508	0.704145	0.812732	-1.23042	471.044	579.581
Ndufb4	0.258453	0.704145	1.30712	1.30712	606.889	464.296
Gpihbp1	0.258492	0.704145	0.846191	-1.18177	344.036	406.57
Thsd1	0.258644	0.704145	0.862911	-1.15887	52.8353	61.2292
Adam10	0.258618	0.704145	0.906258	-1.10344	560.195	618.14
Tstd2	0.259317	0.704187	0.89251	-1.12044	194.651	218.094
Dusp3	0.260135	0.704187	0.937419	-1.06676	3210.79	3425.13
Rab5if	0.260351	0.704187	0.863095	-1.15862	452.972	524.823
Scaf1	0.260009	0.704187	0.89301	-1.11981	616.977	690.896
Mcm9	0.259633	0.704187	0.848377	-1.17872	17.9972	21.2137
Fabp5	0.259142	0.704187	1.31806	1.31806	221.463	168.022
Slc25a1	0.259027	0.704187	1.23044	1.23044	50.6928	41.199
Spop	0.259406	0.704187	1.08838	1.08838	4257.48	3911.77
Srcin1	0.260265	0.704187	1.25651	1.25651	54.2641	43.1864
Acad8	0.259787	0.704187	1.08726	1.08726	623.807	573.743
Htra2	0.259795	0.704187	1.09569	1.09569	200.104	182.629
Nudt13	0.259703	0.704187	0.91664	-1.09094	299.471	326.705
Acot9	0.260053	0.704187	0.918576	-1.08864	319.139	347.428
Nptn	0.259019	0.704187	1.08381	1.08381	1424.63	1314.46
Kmt5c	0.258997	0.704187	1.13934	1.13934	102.243	89.739
Camkk2	0.260355	0.704187	1.13431	1.13431	105.501	93.0092
Tcap	0.259383	0.704187	0.885438	-1.12938	32053.6	36200.8
A530016L24Rik	0.260421	0.704187	0.739965	-1.35141	14.2987	19.3234
Fgf14	0.260156	0.704187	1.47996	1.47996	7.87691	5.32238
Prkaa1	0.260194	0.704187	0.879071	-1.13756	301.599	343.088
Tube1	0.26	0.704187	1.19166	1.19166	23.9857	20.1279
Dhx32	0.260146	0.704187	0.861862	-1.16028	791.181	917.991
Blnk	0.259063	0.704187	1.19546	1.19546	46.503	38.8996
Cited2	0.259807	0.704187	1.28678	1.28678	732.137	568.968
Pim2	0.260403	0.704187	0.863685	-1.15783	35.6573	41.285
Gm4750	0.259307	0.704187	1.26738	1.26738	12.8181	10.1139
Moap1	0.259604	0.704187	1.50032	1.50032	58.7903	39.1852
Crlf3	0.260302	0.704187	1.11419	1.11419	106.755	95.814
Angpt1	0.259165	0.704187	1.21193	1.21193	197.167	162.688
Hspa9	0.259459	0.704187	0.958945	-1.04281	9278.15	9675.37
Adamts2	0.259705	0.704187	0.793851	-1.25968	225.359	283.881
Mylpf	0.258876	0.704187	1.19651	1.19651	156726	130986
Por	0.259745	0.704187	0.848436	-1.17864	274.499	323.536
Fbh1	0.260742	0.704768	1.05816	1.05816	516.264	487.887
4930429F24Rik	0.260742	0.704768	0.880856	-1.13526	522.357	593.011
Prxl2b	0.260844	0.704898	1.27688	1.27688	1191.36	933.022
Bmi1	0.260904	0.704916	0.917122	-1.09037	939.178	1024.05
Slc26a2	0.261038	0.705134	1.13044	1.13044	89.9069	79.5326
Lrrc8c	0.261118	0.705205	0.852183	-1.17346	121.62	142.716
Zcchc4	0.261264	0.705456	1.08701	1.08701	127.054	116.885
Myo1f	0.262163	0.705619	1.32947	1.32947	41.5644	31.2639
Il3ra	0.261608	0.705619	1.18422	1.18422	20.4869	17.2999
Tef	0.262826	0.705619	0.941198	-1.06248	5678.63	6033.41
Prrc2b	0.262919	0.705619	0.880557	-1.13564	3352.38	3807.12
Fzd4	0.262049	0.705619	0.848019	-1.17922	735.902	867.789
Bin1	0.26221	0.705619	1.05155	1.05155	9512.57	9046.2
Zfx	0.261838	0.705619	0.909351	-1.09969	426.114	468.592
Dmac1	0.262929	0.705619	1.11551	1.11551	319.247	286.19
Cpsf6	0.262108	0.705619	0.922894	-1.08355	519.545	562.952
Lmnb1	0.262524	0.705619	1.15454	1.15454	150.742	130.565
Myom3	0.261633	0.705619	1.21627	1.21627	994.138	817.364
Clu	0.262415	0.705619	1.23815	1.23815	845.488	682.866
Arel1	0.261798	0.705619	0.915987	-1.09172	884.558	965.688
Cc2d1b	0.26152	0.705619	0.910827	-1.0979	368.044	404.077
A930016O22Rik	0.262237	0.705619	1.17915	1.17915	5039.75	4274.04
Nlrc5	0.262707	0.705619	0.797501	-1.25392	58.3797	73.2033
Gclc	0.262249	0.705619	0.920849	-1.08595	272.973	296.436
Adat2	0.262582	0.705619	1.16342	1.16342	56.9541	48.954
Rtn4ip1	0.261727	0.705619	1.09734	1.09734	386.679	352.378
Mrpl10	0.261737	0.705619	0.937135	-1.06708	457.042	487.701
Nadk	0.262626	0.705619	0.944682	-1.05856	407.746	431.622
Prelp	0.262794	0.705619	1.25444	1.25444	695.054	554.076
Serpine1	0.261888	0.705619	0.71623	-1.3962	88.3694	123.381
Cwc27	0.26286	0.705619	0.903258	-1.1071	209.228	231.636
Rnf216	0.262349	0.705619	0.905399	-1.10448	408.738	451.445
Epha7	0.261712	0.705619	1.2803	1.2803	24.8494	19.409
Cdk5rap3	0.262437	0.705619	0.971441	-1.0294	335.75	345.621
Bin3	0.262527	0.705619	0.8828	-1.13276	81.0221	91.7785
Thtpa	0.262719	0.705619	1.04011	1.04011	451.969	434.541
Srebf2	0.262253	0.705619	1.09824	1.09824	246.318	224.284
Dus1l	0.262998	0.705662	0.922928	-1.08351	330.016	357.575
Lipt1	0.263139	0.705693	1.08788	1.08788	99.2981	91.2765
Rpl32l	0.263109	0.705693	1.28221	1.28221	103.16	80.4544
Tuba1a	0.26317	0.705693	1.13265	1.13265	660.782	583.396
Mettl25	0.263522	0.706491	0.86929	-1.15036	36.4794	41.9646
Zc3h18	0.263834	0.707184	0.921468	-1.08523	498.874	541.391
Mthfd2l	0.2639	0.707218	1.17042	1.17042	44.6135	38.1176
Nek1	0.264121	0.707665	1.08277	1.08277	198.848	183.647
Zfp780b	0.264232	0.707676	0.903419	-1.10691	133.083	147.311
Dkk2	0.264216	0.707676	1.19081	1.19081	169.264	142.142
Meg3	0.264374	0.707913	1.14547	1.14547	534.273	466.423
Mrpl14	0.264497	0.708098	1.15644	1.15644	554.701	479.663
Dus4l	0.264605	0.708243	1.12604	1.12604	81.6957	72.5515
Slc35g1	0.264755	0.708339	1.19679	1.19679	53.2802	44.5192
P3h3	0.264802	0.708339	1.18551	1.18551	78.0562	65.8418
Ubqln1	0.264748	0.708339	0.904201	-1.10595	1216.02	1344.86
Tprkb	0.264867	0.708371	1.08147	1.08147	421.693	389.925
Rdh11	0.265572	0.708529	0.879052	-1.13759	77.0518	87.6532
Phc1	0.265626	0.708529	0.904079	-1.1061	365.014	403.741
Zfp385a	0.265204	0.708529	1.14789	1.14789	76.4409	66.5927
Irf5	0.265893	0.708529	1.28001	1.28001	80.57	62.9446
Ltbp4	0.265329	0.708529	1.16477	1.16477	1116.67	958.7
Myg1	0.265211	0.708529	1.11932	1.11932	138.813	124.015
Clcn2	0.265247	0.708529	1.14428	1.14428	39.2329	34.286
Sgtb	0.265123	0.708529	1.25153	1.25153	18.5013	14.783
Mgat3	0.265446	0.708529	1.13884	1.13884	32.9188	28.9056
1700037C18Rik	0.26574	0.708529	0.799445	-1.25087	16.4498	20.5765
Rbks	0.265534	0.708529	0.830348	-1.20431	18.264	21.9956
Fzd7	0.265468	0.708529	1.11203	1.11203	1187.95	1068.26
Snd1	0.265741	0.708529	0.917936	-1.0894	559.828	609.877
Pgm3	0.265853	0.708529	1.07742	1.07742	84.6413	78.5591
Mccc2	0.265858	0.708529	1.09713	1.09713	452.326	412.28
Ppfia4	0.265477	0.708529	1.23851	1.23851	32.4347	26.1885
Tcf7	0.265373	0.708529	1.3325	1.3325	10.0505	7.5426
Kank4	0.265178	0.708529	1.20719	1.20719	35.6216	29.5079
Dok3	0.266102	0.708655	0.795133	-1.25765	17.1133	21.5226
Mcph1	0.266053	0.708655	0.874311	-1.14376	85.907	98.2568
Adprm	0.266029	0.708655	0.881657	-1.13423	87.157	98.8559
Med17	0.266268	0.708812	1.06578	1.06578	182.854	171.568
Gpr155	0.266264	0.708812	1.14208	1.14208	410.465	359.402
Vat1	0.266418	0.70898	1.1225	1.1225	305.488	272.149
Zfp445	0.266492	0.70898	0.910721	-1.09803	1584.54	1739.87
Mllt10	0.266457	0.70898	0.907839	-1.10152	419.45	462.031
Exosc1	0.26663	0.709204	0.913991	-1.0941	178.579	195.384
Parvg	0.266915	0.709324	1.37424	1.37424	11.3917	8.28944
Ipo11-lrrc70	0.266831	0.709324	2.01046	2.01046	57.8097	28.7545
Stk16	0.267052	0.709324	1.10688	1.10688	258.065	233.146
Calr	0.266862	0.709324	0.940021	-1.06381	2158.22	2295.93
Pou4f1	0.266871	0.709324	1.16059	1.16059	33.7065	29.0425
Mbtps2	0.267041	0.709324	0.913501	-1.09469	374.597	410.067
Letm2	0.266971	0.709324	0.912669	-1.09569	102.378	112.174
Foxn3	0.267146	0.709432	0.858117	-1.16534	608.593	709.219
Kcnj3	0.267205	0.709445	1.30787	1.30787	13.6608	10.445
Napepld	0.267265	0.709462	0.909975	-1.09893	367.611	403.979
Zfp526	0.267387	0.709501	0.853711	-1.17136	83.4582	97.7593
Kdm1b	0.267383	0.709501	1.05996	1.05996	250.029	235.884
Cnnm3	0.268101	0.710036	0.917652	-1.08974	213.616	232.786
Smc6	0.267862	0.710036	1.08479	1.08479	709.609	654.142
Arhgap15	0.268241	0.710036	1.23938	1.23938	29.2646	23.6123
Coq4	0.267843	0.710036	1.1338	1.1338	108.561	95.7493
Ddi2	0.268342	0.710036	0.813359	-1.22947	645.18	793.229
Ppp1r15b	0.267865	0.710036	0.887767	-1.12642	507.196	571.317
Col6a6	0.26814	0.710036	1.24722	1.24722	66.9286	53.6621
Psmd7	0.268282	0.710036	0.909207	-1.09986	2844.7	3128.77
Dclre1b	0.268015	0.710036	0.839321	-1.19144	68.6393	81.7796
Mpc2	0.26832	0.710036	1.19427	1.19427	2061.14	1725.85
Hoxb4	0.267766	0.710036	0.830023	-1.20479	15.902	19.1585
Rp2	0.267962	0.710036	1.14781	1.14781	131.905	114.919
Rfng	0.267801	0.710036	1.10315	1.10315	250.918	227.456
Dph6	0.268324	0.710036	1.08736	1.08736	101.67	93.5011
Calm3	0.268433	0.710134	1.18494	1.18494	5633.73	4754.46
Phtf1	0.268516	0.710211	1.09844	1.09844	95.0835	86.5626
Pkn2	0.268599	0.710288	0.918371	-1.08888	963.203	1048.82
Rgs2	0.268852	0.710493	1.19297	1.19297	105.558	88.4834
Mfsd1	0.268794	0.710493	1.07991	1.07991	478.951	443.511
Tubg1	0.268892	0.710493	0.934739	-1.06982	283.787	303.6
Slc23a2	0.268762	0.710493	0.922608	-1.08388	336.207	364.41
Cd68	0.269147	0.710544	0.645425	-1.54937	119.146	184.602
Mrps27	0.269125	0.710544	1.05441	1.05441	474.852	450.347
Sipa1	0.268991	0.710544	1.10131	1.10131	167.713	152.285
Wdr77	0.26918	0.710544	0.893426	-1.11929	622.476	696.729
Kank1	0.269047	0.710544	0.865325	-1.15564	462.583	534.578
Kcne4	0.269264	0.710621	0.821684	-1.21701	26.297	32.0038
Srbd1	0.269559	0.711116	0.908239	-1.10103	89.7623	98.8312
Gm20257	0.269555	0.711116	0.787576	-1.26972	14.0192	17.8004
Pycrl	0.269794	0.711308	0.879047	-1.1376	94.7768	107.818
Setd1a	0.269848	0.711308	0.911715	-1.09683	421.035	461.806
Proca1	0.269741	0.711308	0.820916	-1.21815	13.6587	16.6384
Tmem134	0.26976	0.711308	1.13572	1.13572	646.493	569.238
Tma16	0.270169	0.711588	0.894972	-1.11735	179.789	200.888
Bbc3	0.270145	0.711588	0.716182	-1.39629	19.5083	27.2393
Gpatch11	0.270074	0.711588	1.07184	1.07184	289.596	270.185
Aig1	0.270118	0.711588	1.16743	1.16743	94.9152	81.3024
Tmem69	0.27035	0.711923	1.09978	1.09978	350.288	318.508
Mex3d	0.270522	0.712232	1.15347	1.15347	65.6287	56.8967
0610040J01Rik	0.270593	0.712278	1.11881	1.11881	179.698	160.615
Mcts2	0.270803	0.712688	0.895393	-1.11683	143.696	160.483
Ift20	0.270936	0.712847	1.13061	1.13061	261.078	230.918
Slc2a10	0.270971	0.712847	1.13626	1.13626	33.3303	29.3334
Sncaip	0.271123	0.713105	0.861284	-1.16106	65.4093	75.944
Sirt1	0.271251	0.713215	0.88774	-1.12646	192.524	216.87
Il2ra	0.271315	0.713215	1.21017	1.21017	28.5046	23.5543
Tmem238	0.271328	0.713215	0.763581	-1.30962	14.5034	18.9939
Slc25a34	0.27143	0.713341	0.836529	-1.19542	201.472	240.843
Zbed3	0.271565	0.713555	1.15909	1.15909	62.8553	54.2283
Cisd1	0.271851	0.714164	1.26446	1.26446	2679.2	2118.85
Sox6	0.272036	0.714223	0.893451	-1.11926	2999.3	3356.99
Cdc73	0.271983	0.714223	0.910822	-1.09791	544.961	598.318
Thbs3	0.271986	0.714223	1.18198	1.18198	85.593	72.4149
Rab36	0.272109	0.714274	1.2409	1.2409	14.8479	11.9654
Cmc1	0.272165	0.714276	1.12121	1.12121	219.925	196.149
Borcs6	0.272255	0.714372	1.10398	1.10398	224.171	203.057
Chid1	0.272364	0.714515	1.13567	1.13567	167.482	147.474
Lrch1	0.272443	0.71458	0.887217	-1.12712	88.719	99.997
Ptgr2	0.272649	0.714978	1.1029	1.1029	1251.13	1134.4
Cntf	0.272864	0.715401	0.786817	-1.27094	38.678	49.1576
Rhbdf1	0.273058	0.715768	1.0713	1.0713	245.616	229.269
Tril	0.273174	0.715928	1.18593	1.18593	69.1225	58.2854
Gpbp1l1	0.2733	0.715974	0.929999	-1.07527	596.383	641.273
Plk4	0.273249	0.715974	1.29117	1.29117	17.6362	13.659
Mmp14	0.273563	0.71652	1.18354	1.18354	301.388	254.65
Gm36161	0.273779	0.716659	1.47425	1.47425	47.8303	32.4438
Dip2c	0.27373	0.716659	0.92102	-1.08575	403.006	437.565
Ccl25	0.273678	0.716659	1.20186	1.20186	74.7299	62.1785
Ubap2	0.274141	0.716862	0.892932	-1.11991	1421.67	1592.14
Mettl16	0.274834	0.716862	1.06465	1.06465	304.919	286.402
Cdc20	0.274112	0.716862	1.56157	1.56157	8.19387	5.24719
Amigo1	0.274733	0.716862	1.07714	1.07714	1153.21	1070.62
Caskin2	0.274478	0.716862	0.909599	-1.09939	385.668	423.998
Slc22a3	0.274663	0.716862	1.27877	1.27877	17.332	13.5537
Zfp982	0.274378	0.716862	0.884671	-1.13036	93.2669	105.425
Xlr3b	0.274488	0.716862	0.685606	-1.45856	51.6999	75.4077
Snx4	0.274352	0.716862	1.06423	1.06423	350.413	329.265
Actn2	0.274793	0.716862	0.877383	-1.13975	9601.08	10942.9
R74862	0.274628	0.716862	1.21746	1.21746	17.6625	14.5077
Mcrip1	0.274788	0.716862	1.08718	1.08718	261.941	240.936
Gm38560	0.274249	0.716862	0.895865	-1.11624	313.557	350.005
Slc45a4	0.274077	0.716862	1.1218	1.1218	585.333	521.779
Btbd6	0.274039	0.716862	1.11023	1.11023	194.805	175.464
Pigm	0.274824	0.716862	1.07692	1.07692	217.123	201.614
Trim54	0.274789	0.716862	0.929696	-1.07562	5033.57	5414.21
Gm32261	0.274182	0.716862	1.17415	1.17415	454.416	387.017
Ago2	0.274998	0.716863	0.85807	-1.16541	892.46	1040.08
0610010K14Rik	0.274997	0.716863	0.902799	-1.10767	172.891	191.505
Ccdc112	0.274907	0.716863	1.27009	1.27009	14.8972	11.7292
2410004B18Rik	0.275138	0.717069	1.11448	1.11448	284.812	255.556
Nap1l5	0.275185	0.717069	0.727907	-1.3738	8.75677	12.0301
Naif1	0.2754	0.717345	0.824134	-1.21339	29.3199	35.5766
Josd2	0.275399	0.717345	0.912266	-1.09617	274.24	300.614
Tmbim1	0.275563	0.717627	0.893187	-1.11959	1011.45	1132.41
Ubr1	0.275646	0.717703	0.920233	-1.08668	1127.89	1225.66
Spag9	0.275725	0.717739	0.920355	-1.08654	6518.03	7082.08
Atpif1	0.275823	0.717739	1.15441	1.15441	257.41	222.98
Fundc2	0.275796	0.717739	1.10897	1.10897	4780.65	4310.89
Sephs1	0.276	0.718058	1.083	1.083	443.81	409.798
Neto2	0.276142	0.718166	1.28253	1.28253	105.397	82.1786
Tmem109	0.276151	0.718166	1.1086	1.1086	4248.59	3832.39
Tgfbr3	0.276365	0.718581	0.893388	-1.11933	708.642	793.208
9930021J03Rik	0.276612	0.718834	0.900831	-1.11009	467.086	518.506
Ago3	0.276542	0.718834	0.85161	-1.17425	68.4581	80.3867
Usp36	0.276663	0.718834	0.906674	-1.10293	381.987	421.306
Peli3	0.27668	0.718834	1.12664	1.12664	47.6528	42.2964
Pnkp	0.276848	0.719128	0.916077	-1.09161	244.843	267.273
Neil1	0.276989	0.719292	1.11196	1.11196	100.438	90.3254
Myh3	0.27702	0.719292	1.37967	1.37967	104.435	75.6952
Dhrs11	0.277106	0.719374	0.880189	-1.13612	384.596	436.947
Eif2ak4	0.27769	0.719521	0.896746	-1.11514	112.673	125.647
Tnfsf10	0.277266	0.719521	0.876017	-1.14153	259.249	295.941
Adra2b	0.277529	0.719521	0.83077	-1.2037	24.894	29.9649
Srrm1	0.277296	0.719521	0.893429	-1.11928	1034.72	1158.14
E430018J23Rik	0.277783	0.719521	0.893654	-1.119	34.9805	39.1432
Lmtk2	0.277624	0.719521	0.905135	-1.10481	738.883	816.323
Ppp1r21	0.277594	0.719521	1.09359	1.09359	111.504	101.961
Ppcs	0.277682	0.719521	1.14603	1.14603	75.9149	66.2417
Inka2	0.277817	0.719521	0.895414	-1.1168	185.715	207.407
Necap2	0.277361	0.719521	0.910052	-1.09884	214.349	235.535
Hoxb3	0.277716	0.719521	0.882005	-1.13378	32.8967	37.2977
Tia1	0.277522	0.719521	0.904027	-1.10616	560.367	619.857
Vangl1	0.277901	0.719598	0.873572	-1.14472	42.1587	48.2601
Sparc	0.278014	0.719608	1.14709	1.14709	4728.17	4121.89
St7	0.277974	0.719608	1.09442	1.09442	132.869	121.406
Jph1	0.278222	0.71984	1.10896	1.10896	7657.39	6905
Mpp7	0.278431	0.71984	1.10715	1.10715	57.7051	52.1203
Sertad3	0.278405	0.71984	1.13947	1.13947	53.7581	47.1782
En1	0.278372	0.71984	0.869808	-1.14968	90.492	104.037
Supt4b	0.278169	0.71984	0.87236	-1.14632	129.898	148.904
Zfp143	0.27834	0.71984	1.07368	1.07368	207.931	193.662
Wwp1	0.278614	0.71993	0.909724	-1.09923	5752.88	6323.77
Camk4	0.27859	0.71993	0.722018	-1.38501	5.95183	8.24332
Ctdspl2	0.27863	0.71993	0.904468	-1.10562	153.561	169.781
Cmc4	0.278966	0.720138	1.17251	1.17251	82.223	70.1255
Bok	0.278875	0.720138	1.34038	1.34038	16.9069	12.6135
4930432K21Rik	0.279078	0.720138	1.33529	1.33529	8.40515	6.29464
Zfand4	0.278986	0.720138	0.750483	-1.33248	10.6311	14.1656
Slc35g2	0.278873	0.720138	0.791276	-1.26378	11.742	14.8393
Tsn	0.278941	0.720138	1.08783	1.08783	795.409	731.191
Cldnd1	0.279147	0.720138	0.894585	-1.11784	738.48	825.5
Pex26	0.27913	0.720138	1.10638	1.10638	127.876	115.581
Lman2	0.279336	0.720484	1.04462	1.04462	1261.47	1207.58
Ckap4	0.279424	0.720486	1.18729	1.18729	164.805	138.808
Cox7a1	0.279446	0.720486	1.31347	1.31347	3962.64	3016.91
Col13a1	0.279507	0.720504	1.24091	1.24091	19.4089	15.6409
Ms4a6c	0.279732	0.720596	1.37571	1.37571	64.8798	47.1611
Fam217b	0.279762	0.720596	0.818474	-1.22179	26.0481	31.8252
H2az1	0.279737	0.720596	1.30812	1.30812	970.906	742.212
Evi2	0.279665	0.720596	0.575557	-1.73745	7.59331	13.193
Lin54	0.279851	0.720685	0.864936	-1.15615	110.011	127.189
1600012H06Rik	0.280067	0.720994	1.08288	1.08288	254.933	235.422
Nudt2	0.28008	0.720994	1.19777	1.19777	313.077	261.384
H2aw	0.28018	0.721111	0.900977	-1.10991	120.391	133.622
Dtx3l	0.280413	0.72157	0.917671	-1.08972	242.46	264.212
Npff	0.280475	0.721588	1.27127	1.27127	9.96579	7.83925
Iars	0.280855	0.721751	0.942906	-1.06055	1615.37	1713.19
Atp6v1c1	0.280921	0.721751	0.92852	-1.07698	481.887	518.984
B230206H07Rik	0.280773	0.721751	0.795935	-1.25638	32.5015	40.8343
Apobec2	0.280626	0.721751	1.1491	1.1491	4762.58	4144.63
Pcdhga4	0.280687	0.721751	1.232	1.232	28.1645	22.8608
Fancb	0.280875	0.721751	0.854617	-1.17012	26.7889	31.3461
Afg3l1	0.280841	0.721751	1.07193	1.07193	886.822	827.315
Npnt	0.281077	0.722011	1.28049	1.28049	248.608	194.151
Fam169a	0.281241	0.722292	1.25995	1.25995	18.2296	14.4685
Mpzl1	0.281326	0.72237	1.1297	1.1297	119.194	105.509
Ubap2l	0.281453	0.722555	0.903263	-1.1071	1110.53	1229.46
Mfsd11	0.281629	0.722865	1.05735	1.05735	311.636	294.733
Cpsf4	0.281966	0.723591	0.924338	-1.08186	100.035	108.224
Ccdc171	0.282066	0.723707	1.29344	1.29344	28.1512	21.7646
Mpst	0.282308	0.724185	1.13023	1.13023	703.389	622.34
Rps19-ps3	0.282504	0.724223	0.792671	-1.26156	122.014	153.927
Arhgdia	0.282559	0.724223	0.928507	-1.077	1121.98	1208.37
Bmp2k	0.282597	0.724223	0.868148	-1.15188	226.823	261.273
Hnrnpl	0.282438	0.724223	1.11251	1.11251	897.608	806.83
Des	0.282544	0.724223	0.930271	-1.07496	39583.5	42550.5
Podxl2	0.28275	0.724334	1.16014	1.16014	590.983	509.408
Hivep3	0.2827	0.724334	0.763777	-1.30928	11.8509	15.5162
Mrc1	0.283061	0.724477	1.23066	1.23066	400.083	325.096
Prkra	0.282945	0.724477	1.17555	1.17555	62.5309	53.1929
Per1	0.282988	0.724477	0.778235	-1.28496	630.076	809.622
Mnd1	0.28325	0.724477	0.787359	-1.27007	13.6942	17.3925
Rtl5	0.28327	0.724477	1.15637	1.15637	27.3791	23.6768
Dync1i2	0.283113	0.724477	0.940976	-1.06273	1012.76	1076.29
Nat9	0.28289	0.724477	0.886023	-1.12864	150.976	170.397
Gar1	0.2833	0.724477	0.845395	-1.18288	145.804	172.468
Pnck	0.283254	0.724477	1.22726	1.22726	84.5574	68.8995
Clec4a2	0.283757	0.724817	1.2819	1.2819	30.1193	23.4958
Nol9	0.283589	0.724817	0.924717	-1.08141	210.166	227.276
Unc119b	0.283763	0.724817	1.10976	1.10976	355.446	320.29
Ranbp2	0.283688	0.724817	0.870234	-1.14912	1747.53	2008.12
L3hypdh	0.283694	0.724817	1.2926	1.2926	15.3743	11.8941
Spcs3	0.283702	0.724817	0.867066	-1.15331	896.534	1033.99
Nacc1	0.283899	0.724839	0.925469	-1.08053	430.11	464.748
Cstf2t	0.283933	0.724839	1.07579	1.07579	514.004	477.79
Bub3	0.283936	0.724839	0.959188	-1.04255	481.251	501.728
Mcf2l	0.284003	0.72487	0.857254	-1.16652	363.43	423.947
Rcc1	0.284062	0.724881	0.901177	-1.10966	112.897	125.278
Cnbd2	0.284408	0.724964	1.19791	1.19791	69.1232	57.7034
Fbxl20	0.284363	0.724964	0.935578	-1.06886	567.407	606.477
Gm14853	0.284304	0.724964	0.841113	-1.1889	23.8114	28.3094
Stk38	0.284383	0.724964	1.04451	1.04451	720.606	689.898
Khsrp	0.28448	0.724964	0.898424	-1.11306	294.159	327.416
Maea	0.284355	0.724964	0.956823	-1.04513	797.447	833.433
Pak1	0.284429	0.724964	1.16511	1.16511	521.26	447.391
Pygo2	0.284935	0.725423	0.902826	-1.10763	226.239	250.59
Kcnma1	0.284781	0.725423	1.11543	1.11543	809.885	726.073
Stard4	0.284781	0.725423	1.09328	1.09328	115.972	106.077
Klf8	0.284902	0.725423	0.79471	-1.25832	13.2351	16.654
Atp1b1	0.284909	0.725423	1.14736	1.14736	2045.9	1783.14
Zfp609	0.285125	0.725489	0.903993	-1.1062	551.064	609.59
Ndufs7	0.285084	0.725489	1.13463	1.13463	1747.74	1540.36
2810403D21Rik	0.285109	0.725489	0.75799	-1.31928	9.56417	12.6178
Ext2	0.285718	0.725738	0.922	-1.0846	441.077	478.391
Fbxo44	0.285459	0.725738	1.11823	1.11823	105.127	94.0119
1500026H17Rik	0.285658	0.725738	1.2866	1.2866	27.7401	21.5607
Arhgap6	0.285704	0.725738	1.14398	1.14398	101.939	89.1092
1110059G10Rik	0.285572	0.725738	1.09339	1.09339	136.08	124.457
Ethe1	0.285682	0.725738	1.12455	1.12455	199.615	177.507
Dhh	0.28536	0.725738	0.830352	-1.20431	33.0774	39.8354
Usp46	0.285669	0.725738	0.895407	-1.11681	244.185	272.708
Tinf2	0.28533	0.725738	1.09474	1.09474	207.557	189.595
Faap100	0.285996	0.725933	1.17374	1.17374	202.366	172.411
Cc2d2a	0.286162	0.725933	1.14635	1.14635	200.646	175.029
Qsox1	0.286267	0.725933	0.870978	-1.14813	306.573	351.987
Arhgap10	0.286277	0.725933	0.92455	-1.08161	732.281	792.04
Urm1	0.286346	0.725933	1.1062	1.1062	212.689	192.269
Ube2s	0.286317	0.725933	0.893024	-1.11979	546.928	612.445
Tmem30a	0.286344	0.725933	0.901643	-1.10909	2056.47	2280.8
Rundc3a	0.286215	0.725933	0.707455	-1.41352	6.64907	9.39858
Mapk1ip1	0.286306	0.725933	0.923926	-1.08234	407.984	441.577
Fut4	0.286089	0.725933	1.33992	1.33992	9.56923	7.14163
Mterf4	0.286451	0.726061	1.09719	1.09719	124.596	113.559
Depp1	0.286648	0.72642	0.640718	-1.56075	127.585	199.128
Stmn4	0.286948	0.726564	1.233	1.233	26.829	21.759
Pcnx4	0.286885	0.726564	1.09372	1.09372	138.146	126.307
Mafg	0.286902	0.726564	0.877264	-1.13991	391.202	445.934
Cables2	0.28698	0.726564	0.916278	-1.09137	217.76	237.657
Rusc1	0.286975	0.726564	0.919189	-1.08792	155.884	169.588
Anpep	0.287295	0.726582	1.18565	1.18565	134.25	113.229
Zim1	0.287239	0.726582	0.772849	-1.29391	41.8132	54.1027
Tyro3	0.287458	0.726582	0.773502	-1.29282	9.78868	12.655
Srgap2	0.287483	0.726582	1.10192	1.10192	289.709	262.914
Tspan7	0.287325	0.726582	0.932421	-1.07248	1448.09	1553.05
Rlf	0.287092	0.726582	0.915504	-1.09229	347.261	379.312
Naa50	0.287383	0.726582	1.11915	1.11915	9605.49	8582.83
Dpyd	0.287263	0.726582	0.867732	-1.15243	43.1157	49.6878
Erf	0.287347	0.726582	0.879552	-1.13694	84.3903	95.9469
Tmem170	0.28791	0.726916	1.13139	1.13139	41.8864	37.0222
Man2c1	0.287691	0.726916	0.932663	-1.0722	257.233	275.805
Tcaf1	0.287761	0.726916	1.11619	1.11619	136.065	121.901
Rep15	0.28782	0.726916	1.39605	1.39605	5.30134	3.79737
Dnal4	0.287885	0.726916	1.10237	1.10237	107.931	97.9076
Gprasp1	0.287945	0.726916	0.918355	-1.0889	599.607	652.915
Chst12	0.288055	0.727054	1.20263	1.20263	67.4518	56.0867
E130311K13Rik	0.288287	0.727447	1.12973	1.12973	77.3075	68.4299
Zfp433	0.288352	0.727447	1.11486	1.11486	137.732	123.542
Rnf7	0.288376	0.727447	1.12712	1.12712	1187.51	1053.58
Akap7	0.288651	0.727618	0.934602	-1.06997	171.252	183.235
Slc43a3	0.288664	0.727618	0.863402	-1.15821	528.866	612.537
Klhl21	0.288543	0.727618	0.912095	-1.09638	2540.39	2785.23
Spata13	0.288665	0.727618	0.892167	-1.12087	100.899	113.094
Pde7a	0.288775	0.727756	0.910683	-1.09808	2216.64	2434.04
Lrrc40	0.289012	0.727853	1.08935	1.08935	163.944	150.497
Scap	0.289089	0.727853	0.906171	-1.10354	260.395	287.358
Armc5	0.289072	0.727853	1.09772	1.09772	133.465	121.584
Ddx18	0.289037	0.727853	0.898696	-1.11272	281.364	313.08
Spcs2	0.288978	0.727853	1.04476	1.04476	766.264	733.436
Gdf1	0.289164	0.727904	1.20039	1.20039	167.588	139.611
1110038B12Rik	0.289362	0.728108	0.824124	-1.21341	125.039	151.723
Tox4	0.289411	0.728108	0.943071	-1.06037	1315.15	1394.54
Hs3st5	0.289394	0.728108	1.09972	1.09972	169.798	154.401
Ammecr1l	0.289552	0.728325	0.930415	-1.07479	275.467	296.069
Dbi	0.289661	0.728378	1.22945	1.22945	1324.29	1077.14
Mb	0.289819	0.728378	1.24796	1.24796	37318.9	29903.8
Fn3krp	0.289905	0.728378	0.898154	-1.11339	104.832	116.719
H13	0.289795	0.728378	1.04804	1.04804	598.885	571.434
Rgs7bp	0.289863	0.728378	1.28988	1.28988	23.8307	18.4751
Dcun1d5	0.289792	0.728378	0.905605	-1.10423	716.459	791.139
Miga2	0.289983	0.728435	1.15604	1.15604	320.96	277.637
Dusp19	0.290062	0.728495	1.11723	1.11723	157.905	141.336
Rrm2	0.290421	0.729119	1.42839	1.42839	38.6876	27.0848
Colec12	0.290387	0.729119	1.18684	1.18684	148.927	125.481
Trdn	0.290613	0.729187	1.12144	1.12144	26195.3	23358.7
Ccdc88a	0.290591	0.729187	1.1306	1.1306	81.094	71.7266
Psmf1	0.290584	0.729187	0.942683	-1.0608	250.528	265.761
Arhgap26	0.291179	0.730467	0.809349	-1.23556	224.896	277.873
C2	0.291289	0.730595	1.1712	1.1712	45.9456	39.2293
Six4	0.291341	0.730595	0.890276	-1.12325	453.228	509.087
Ube2i	0.291802	0.730649	1.05788	1.05788	774.146	731.792
Tnnc1	0.292304	0.730649	1.31431	1.31431	1755.91	1335.99
Tusc2	0.291629	0.730649	0.945979	-1.05711	493.749	521.945
Arnt2	0.291554	0.730649	1.30496	1.30496	63.3808	48.5693
Sall2	0.292131	0.730649	1.17969	1.17969	29.1382	24.6998
Mir686	0.291468	0.730649	0.371823	-2.68945	10.4606	28.1332
Echdc2	0.29173	0.730649	1.13105	1.13105	149.032	131.764
Rras2	0.292028	0.730649	0.835647	-1.19668	384.334	459.924
Smurf1	0.291871	0.730649	0.943782	-1.05957	331.97	351.745
Mib1	0.292164	0.730649	1.12219	1.12219	2233.79	1990.56
Mmp17	0.291514	0.730649	1.27917	1.27917	11.2938	8.82898
Wdr47	0.29218	0.730649	1.0902	1.0902	124.662	114.348
Prkd3	0.291956	0.730649	0.932964	-1.07185	316.331	339.06
Gm3704	0.292066	0.730649	0.761976	-1.31238	8.68089	11.3926
Gpr137b	0.292276	0.730649	0.862876	-1.15892	32.5742	37.7507
Sav1	0.292301	0.730649	0.949897	-1.05275	1263.48	1330.12
Septin6	0.292133	0.730649	1.20393	1.20393	47.9728	39.8468
Iqgap1	0.292376	0.730692	0.907565	-1.10185	655.91	722.714
Mat2a	0.292622	0.730751	1.09895	1.09895	4539.24	4130.54
Trak2	0.292525	0.730751	1.08181	1.08181	2717.56	2512.06
Nip7	0.292588	0.730751	0.913015	-1.09527	187.197	205.032
Mertk	0.292569	0.730751	1.15937	1.15937	109.088	94.0924
Zfp971	0.293071	0.730765	0.865991	-1.15475	257.756	297.643
Wbp11	0.293187	0.730765	0.906844	-1.10273	523.343	577.103
Dhtkd1	0.29306	0.730765	0.871135	-1.14793	48.1523	55.2754
Cbr2	0.293228	0.730765	1.20639	1.20639	430.51	356.858
Tmem132a	0.293001	0.730765	1.18422	1.18422	56.6433	47.8316
S1pr3	0.293237	0.730765	0.900802	-1.11012	146.267	162.374
Virma	0.292821	0.730765	0.911703	-1.09685	347.136	380.756
Vdac3	0.292999	0.730765	1.08343	1.08343	5968.79	5509.15
Ttll4	0.293157	0.730765	1.10502	1.10502	657.202	594.744
Pfn1	0.293236	0.730765	1.08842	1.08842	1526.9	1402.86
Ryr3	0.292868	0.730765	0.836588	-1.19533	34.0845	40.7423
Nfic	0.293405	0.730922	0.876213	-1.14128	5024.2	5733.99
Tefm	0.29341	0.730922	1.10855	1.10855	281.547	253.978
Mon2	0.293501	0.730937	0.94555	-1.05759	975.762	1031.95
Ctnnbip1	0.293527	0.730937	1.08679	1.08679	424.236	390.356
Gm6297	0.293757	0.731219	0.865292	-1.15568	16.5793	19.1603
Chac2	0.293787	0.731219	1.12747	1.12747	252.13	223.626
Col7a1	0.293807	0.731219	0.853696	-1.17138	395.442	463.212
Epb41l4a	0.293936	0.731402	1.13527	1.13527	49.708	43.7851
Enpp4	0.294004	0.731434	1.06286	1.06286	1427.39	1342.97
Usp2	0.29506	0.731768	0.872563	-1.14605	2452.18	2810.32
Bdp1	0.295568	0.731768	0.906757	-1.10283	348.891	384.768
Sp2	0.294319	0.731768	0.9177	-1.08968	193.578	210.938
Snrk	0.294517	0.731768	0.902759	-1.10772	923.604	1023.09
Pfkp	0.294687	0.731768	1.10914	1.10914	104.591	94.2995
Txn1	0.29496	0.731768	0.775877	-1.28886	1049.46	1352.61
Asah1	0.296213	0.731768	1.08827	1.08827	435.38	400.066
Stim1	0.29576	0.731768	1.07233	1.07233	3473.68	3239.39
Wee1	0.29505	0.731768	0.830403	-1.20423	69.6283	83.8488
Maff	0.294454	0.731768	0.771489	-1.29619	51.2367	66.4128
Ahctf1	0.296111	0.731768	0.891439	-1.12178	1016.61	1140.41
Ppme1	0.296249	0.731768	0.899408	-1.11184	486.867	541.319
Trp53inp2	0.29481	0.731768	1.151	1.151	8063.86	7005.99
Ubac1	0.295512	0.731768	0.936642	-1.06764	2661.27	2841.29
Usp38	0.295426	0.731768	1.06966	1.06966	681.772	637.373
Calcrl	0.294687	0.731768	0.898888	-1.11249	362.639	403.431
Tom1l1	0.29622	0.731768	0.937324	-1.06687	261.188	278.653
Dtymk	0.296357	0.731768	1.21082	1.21082	137.74	113.757
Mcm3	0.294448	0.731768	1.1864	1.1864	62.8329	52.961
Esyt1	0.296326	0.731768	0.921775	-1.08486	445.724	483.549
Ndufv1	0.294887	0.731768	1.12899	1.12899	4083.36	3616.82
Impact	0.295284	0.731768	0.844764	-1.18376	413.854	489.905
Sema6b	0.295778	0.731768	0.847391	-1.18009	75.8513	89.5115
Slc9a1	0.295231	0.731768	0.881265	-1.13473	200.887	227.953
Atp6v1h	0.295415	0.731768	0.809827	-1.23483	269.691	333.022
Skp2	0.29569	0.731768	1.15359	1.15359	13.7944	11.9578
Ccdc126	0.296114	0.731768	1.13003	1.13003	50.7688	44.9267
Smap1	0.296183	0.731768	0.911097	-1.09758	266.889	292.932
Pex11g	0.295897	0.731768	1.14031	1.14031	80.3294	70.445
Mafa	0.295103	0.731768	1.20723	1.20723	628.201	520.367
Maoa	0.295496	0.731768	1.10797	1.10797	215.168	194.2
Ccdc85b	0.295616	0.731768	1.16144	1.16144	382.787	329.578
Rasa1	0.295802	0.731768	1.05858	1.05858	417.705	394.591
Rpgr	0.295028	0.731768	0.86658	-1.15396	39.3238	45.3782
Plekhf2	0.29451	0.731768	1.10528	1.10528	226.2	204.654
Ddx49	0.295335	0.731768	0.926025	-1.07988	231.476	249.967
Tfrc	0.295735	0.731768	1.23896	1.23896	2974.73	2400.99
Gm15510	0.294678	0.731768	1.17729	1.17729	106.319	90.3085
Odf2l	0.295903	0.731768	1.07899	1.07899	147.566	136.763
Exd1	0.296255	0.731768	0.873375	-1.14498	50.8544	58.2274
Tcta	0.296655	0.731818	0.871305	-1.1477	599.809	688.403
Slc2a12	0.296546	0.731818	1.12781	1.12781	258.468	229.177
Gjb2	0.296635	0.731818	0.670914	-1.4905	4.4415	6.62007
Borcs7	0.29661	0.731818	0.907665	-1.10173	180.549	198.915
Golm1	0.296602	0.731818	1.20782	1.20782	675.342	559.143
H2bc4	0.296758	0.731935	1.22985	1.22985	1085.93	882.98
Arhgap22	0.296823	0.731961	1.28255	1.28255	21.3805	16.6704
Pou2f1	0.296908	0.732033	0.910118	-1.09876	290.849	319.572
Adam22	0.297012	0.732153	1.12521	1.12521	71.5459	63.5843
Ripor2	0.297079	0.732156	1.19781	1.19781	141.464	118.102
Mark4	0.297402	0.732156	0.915516	-1.09228	224.707	245.443
Snhg8	0.297264	0.732156	0.740165	-1.35105	134.888	182.24
Gm45351	0.297165	0.732156	0.723332	-1.38249	12.9528	17.9071
Hspb6	0.297336	0.732156	0.907266	-1.10221	7548.25	8319.77
Lbr	0.29718	0.732156	1.08714	1.08714	512.402	471.328
Mgat4a	0.297373	0.732156	0.860578	-1.16201	199.866	232.246
Pola1	0.29754	0.732358	1.1624	1.1624	29.8513	25.6807
Tor2a	0.297745	0.732551	1.14176	1.14176	80.7199	70.6979
Arfip1	0.297777	0.732551	1.0892	1.0892	307.596	282.406
B3gat3	0.297784	0.732551	1.10339	1.10339	361.826	327.923
Smpd4	0.297992	0.732651	0.92712	-1.07861	228.166	246.102
Syne3	0.297973	0.732651	0.888632	-1.12532	63.8944	71.902
Fancg	0.297929	0.732651	0.871394	-1.14759	30.1216	34.5671
Tubgcp6	0.302173	0.732851	0.916278	-1.09137	311.366	339.817
Wfikkn2	0.300429	0.732851	0.961224	-1.04034	223.655	232.677
Trrap	0.298942	0.732851	0.900748	-1.11019	482.117	535.241
Copg2	0.30032	0.732851	0.965355	-1.03589	308.449	319.519
Abcg3	0.30194	0.732851	1.3933	1.3933	16.3618	11.7432
Ppargc1a	0.302326	0.732851	0.909717	-1.09924	688.686	757.034
Slc25a13	0.302473	0.732851	1.23564	1.23564	15.1207	12.2372
Fxyd5	0.301163	0.732851	0.825855	-1.21087	141.282	171.073
Rprd2	0.302547	0.732851	0.922726	-1.08375	604.103	654.695
Ptprg	0.300216	0.732851	0.92263	-1.08386	498.164	539.939
Nars2	0.302133	0.732851	0.908834	-1.10031	118.144	129.995
Tmem19	0.298652	0.732851	1.07487	1.07487	274.642	255.513
Thap7	0.299473	0.732851	1.09419	1.09419	128.138	117.108
Nudcd2	0.299464	0.732851	1.09999	1.09999	242.729	220.664
Selenos	0.300839	0.732851	1.12911	1.12911	496.543	439.766
Kcna5	0.299288	0.732851	0.873419	-1.14493	131.702	150.789
Nufip2	0.300868	0.732851	0.917678	-1.08971	876.176	954.775
Srgap1	0.300469	0.732851	1.16682	1.16682	33.0096	28.2901
Rfk	0.300404	0.732851	0.969796	-1.03114	1913.17	1972.76
Rptor	0.301562	0.732851	0.931432	-1.07362	603.97	648.431
Ampd2	0.30156	0.732851	1.10008	1.10008	105.465	95.8704
Reln	0.301411	0.732851	0.861208	-1.16116	73.5553	85.4094
Etl4	0.298676	0.732851	0.89416	-1.11837	1734	1939.25
Acat1	0.302306	0.732851	1.0657	1.0657	3479.91	3265.39
Gstm2	0.301065	0.732851	0.889929	-1.12369	652.427	733.123
Inppl1	0.301357	0.732851	1.11178	1.11178	1866.41	1678.76
Timm8a1	0.300473	0.732851	1.17491	1.17491	224.322	190.927
Uts2r	0.302098	0.732851	1.16303	1.16303	27.6831	23.8026
Aamdc	0.29883	0.732851	1.18667	1.18667	1713.36	1443.84
Cds1	0.299072	0.732851	1.28083	1.28083	23.4011	18.2703
Trim33	0.302297	0.732851	0.917823	-1.08953	348.126	379.296
Zfp954	0.302573	0.732851	0.870551	-1.1487	66.7852	76.716
Cdk6	0.298925	0.732851	0.837033	-1.1947	57.1792	68.3118
Tlnrd1	0.301335	0.732851	0.839285	-1.19149	58.2705	69.4288
Lonrf2	0.301938	0.732851	1.29442	1.29442	9.37384	7.24174
Tincr	0.301856	0.732851	0.815432	-1.22634	12.151	14.9013
Slc28a2	0.300262	0.732851	1.11237	1.11237	369.157	331.867
Clpb	0.300722	0.732851	0.958309	-1.0435	878.474	916.692
Rbm3	0.300484	0.732851	0.809286	-1.23566	1372.02	1695.34
A630066F11Rik	0.30196	0.732851	0.759361	-1.3169	13.1881	17.3674
Hibch	0.299876	0.732851	0.897592	-1.11409	904.299	1007.47
Dhx36	0.299863	0.732851	0.942558	-1.06094	681.173	722.686
Fbrs	0.299948	0.732851	0.892303	-1.1207	318.805	357.284
Psme4	0.302527	0.732851	0.910008	-1.09889	7598.87	8350.34
Tsr2	0.298143	0.732851	1.10644	1.10644	183.179	165.558
Prss36	0.29861	0.732851	0.892517	-1.12043	62.13	69.6122
Gpr34	0.301113	0.732851	1.25896	1.25896	23.3832	18.5734
Lrrc52	0.30203	0.732851	1.3131	1.3131	50.8615	38.7339
Vps4b	0.301448	0.732851	1.0725	1.0725	391.261	364.814
Gng5-ps	0.301045	0.732851	1.33546	1.33546	824.359	617.285
Syn2	0.301265	0.732851	0.817916	-1.22262	26.674	32.6122
Cdc45	0.302024	0.732851	1.11269	1.11269	38.3809	34.4937
Tmem129	0.301655	0.732851	1.09674	1.09674	159.709	145.622
Metrnl	0.299523	0.732851	1.2196	1.2196	66.801	54.773
Casp7	0.299549	0.732851	0.887996	-1.12613	106.705	120.164
B3galt1	0.301689	0.732851	0.867134	-1.15322	70.7371	81.5758
Txnrd2	0.302062	0.732851	0.904301	-1.10583	216.261	239.147
Larp6	0.299833	0.732851	1.18752	1.18752	24.7511	20.8426
Plcb3	0.301692	0.732851	0.929617	-1.07571	295.404	317.769
Zfp420	0.298981	0.732851	0.90524	-1.10468	71.3701	78.841
Nctc1	0.300714	0.732851	1.14936	1.14936	2006.8	1746.02
D230017M19Rik	0.299385	0.732851	0.821217	-1.21771	27.2773	33.2158
Zfp78	0.300919	0.732851	0.843831	-1.18507	17.8185	21.1162
Ltbp1	0.301816	0.732851	1.10907	1.10907	289.671	261.184
Prdm1	0.300292	0.732851	0.805833	-1.24095	14.6936	18.2341
Tomm40l	0.302512	0.732851	1.12819	1.12819	487.35	431.976
Nop53	0.300838	0.732851	1.08292	1.08292	712.981	658.389
Prokr1	0.299166	0.732851	1.30199	1.30199	25.032	19.2259
Eral1	0.300141	0.732851	1.06863	1.06863	277.269	259.461
Sesn1	0.299994	0.732851	0.86644	-1.15415	527.147	608.405
Rrnad1	0.299941	0.732851	0.922405	-1.08412	158.476	171.808
Mdfic	0.300861	0.732851	1.10497	1.10497	246.468	223.054
Ldhd	0.300084	0.732851	1.12507	1.12507	688.403	611.877
Tdg-ps2	0.29912	0.732851	1.1054	1.1054	173.236	156.719
Emc2	0.301868	0.732851	0.929523	-1.07582	1110.26	1194.44
Yeats2	0.3019	0.732851	1.07653	1.07653	156.966	145.808
Scarf1	0.301132	0.732851	0.915113	-1.09276	113.087	123.577
Efr3a	0.299837	0.732851	1.071	1.071	860.522	803.475
Naxe	0.300589	0.732851	1.06645	1.06645	274.943	257.81
Rab3gap2	0.299	0.732851	0.924962	-1.08113	554.824	599.835
Vtn	0.30011	0.732851	1.09939	1.09939	246.161	223.908
Rnf122	0.302708	0.733045	0.850524	-1.17575	156.883	184.455
Opa3	0.303459	0.733694	0.931034	-1.07408	900.409	967.107
Acadl	0.303297	0.733694	0.908388	-1.10085	4220.68	4646.35
Map4k4	0.303217	0.733694	1.10039	1.10039	539.924	490.668
Zfyve16	0.303477	0.733694	0.915324	-1.09251	204.349	223.254
Axin1	0.303267	0.733694	0.922631	-1.08386	318.068	344.74
Pde7b	0.303078	0.733694	1.13156	1.13156	882.999	780.339
Sfxn3	0.303333	0.733694	1.09536	1.09536	514.056	469.302
Aen	0.303393	0.733694	1.04533	1.04533	953.17	911.836
Ints3	0.303194	0.733694	0.918317	-1.08895	359.103	391.045
Dcaf13	0.303642	0.73396	0.929491	-1.07586	214.268	230.521
Septin5	0.303731	0.73404	1.14061	1.14061	39.942	35.0181
Abcb7	0.303859	0.734081	1.08724	1.08724	1481.27	1362.41
Triap1	0.303846	0.734081	1.14998	1.14998	370.079	321.813
Vav3	0.304006	0.7343	0.892146	-1.12089	60.8426	68.1981
Gtf2h5	0.304124	0.734353	1.11722	1.11722	662.791	593.248
Lgals12	0.304139	0.734353	1.27844	1.27844	39.8013	31.1327
Atp5b	0.304306	0.734621	1.10391	1.10391	38516.2	34890.7
Cdc7	0.304447	0.734827	1.25149	1.25149	17.3222	13.8412
Mrtfb	0.304906	0.734842	0.878488	-1.13832	773.442	880.424
Grk4	0.304517	0.734842	0.858663	-1.1646	29.7012	34.5901
Ndufs5-ps	0.304904	0.734842	1.15762	1.15762	1420.12	1226.76
Eqtn	0.305053	0.734842	0.78516	-1.27363	11.5067	14.6553
1810014B01Rik	0.304814	0.734842	1.12156	1.12156	410.91	366.374
Bcat2	0.304981	0.734842	1.14141	1.14141	949.789	832.118
Ttc14	0.305061	0.734842	0.921137	-1.08562	574.422	623.601
Akr7a5	0.305056	0.734842	1.10775	1.10775	270.508	244.197
Nfatc4	0.304589	0.734842	1.10593	1.10593	66.266	59.9188
C8g	0.305065	0.734842	1.23757	1.23757	27.3978	22.1384
Nrxn2	0.304693	0.734842	1.24583	1.24583	23.9313	19.2091
Gpc1	0.307745	0.735298	0.916949	-1.09057	3129.06	3412.47
Gpsm3	0.307507	0.735298	1.17854	1.17854	31.2951	26.5541
Lrrc30	0.306551	0.735298	0.863913	-1.15752	2193.88	2539.47
Gnai3	0.307496	0.735298	1.07725	1.07725	424.637	394.186
Pum1	0.305828	0.735298	0.930257	-1.07497	701.471	754.062
Rps4l	0.307581	0.735298	1.21925	1.21925	34.7314	28.4858
Dhrs7	0.30585	0.735298	1.07587	1.07587	185.432	172.355
Ino80dos	0.307401	0.735298	1.18044	1.18044	121.176	102.653
Ctsa	0.306628	0.735298	1.06719	1.06719	959.321	898.922
Capza2	0.305749	0.735298	1.08077	1.08077	6856.64	6344.21
Sdc4	0.306561	0.735298	1.23732	1.23732	560.647	453.114
Zfp976	0.305546	0.735298	1.16089	1.16089	35.8737	30.9018
2500002B13Rik	0.306654	0.735298	0.849564	-1.17707	80.379	94.6121
Uqcrb	0.308307	0.735298	1.15938	1.15938	6052.6	5220.56
Glyr1	0.307983	0.735298	0.94327	-1.06014	1096.67	1162.63
Zfp2	0.308167	0.735298	1.06971	1.06971	140.136	131.004
Rnd3	0.30647	0.735298	1.13543	1.13543	108.854	95.871
Tesk2	0.308163	0.735298	1.12518	1.12518	37.6605	33.4707
Lysmd2	0.306986	0.735298	1.12104	1.12104	83.6846	74.6493
Cwf19l2	0.307611	0.735298	0.895729	-1.11641	554.841	619.429
Pi4k2a	0.305688	0.735298	1.08627	1.08627	291.827	268.652
Slc35f6	0.306822	0.735298	1.07406	1.07406	230.608	214.707
Plin5	0.307156	0.735298	1.17093	1.17093	284.199	242.712
Sco1	0.308208	0.735298	1.11576	1.11576	154.052	138.068
Aoc2	0.307438	0.735298	0.793704	-1.25992	11.8325	14.908
Arpc4	0.307541	0.735298	1.11908	1.11908	606.236	541.729
Ccnl2	0.30805	0.735298	0.926586	-1.07923	741.134	799.854
Pan2	0.306883	0.735298	0.921833	-1.0848	221.155	239.908
Aldh4a1	0.307769	0.735298	1.12886	1.12886	1840.47	1630.38
Cat	0.30832	0.735298	0.92069	-1.08614	1841.58	2000.22
Pik3c2b	0.306677	0.735298	0.913822	-1.0943	518.432	567.322
Zfp316	0.308287	0.735298	1.10295	1.10295	114.317	103.646
H2-K2	0.30728	0.735298	0.843037	-1.18619	36.9122	43.7848
Col27a1	0.307447	0.735298	1.20681	1.20681	39.1552	32.4453
Lepr	0.306468	0.735298	0.811658	-1.23205	55.5166	68.399
Ptpn2	0.306798	0.735298	0.879994	-1.13637	354.466	402.805
Inpp4a	0.306534	0.735298	0.911076	-1.0976	557.951	612.409
Ndufa12	0.305717	0.735298	1.08187	1.08187	1941.62	1794.68
Eya2	0.306794	0.735298	1.23153	1.23153	34.5938	28.09
Dnajc14	0.306174	0.735298	1.0719	1.0719	542.976	506.554
Coq7	0.306983	0.735298	1.20012	1.20012	508.956	424.089
Ephb2	0.306575	0.735298	1.38411	1.38411	13.6484	9.86077
Hnmt	0.307454	0.735298	1.21245	1.21245	69.8236	57.5889
Noc2l	0.307896	0.735298	0.92634	-1.07952	540.605	583.592
Cdk17	0.307556	0.735298	0.895376	-1.11685	138.599	154.794
Tmem47	0.307071	0.735298	1.09643	1.09643	162.334	148.056
Phip	0.308219	0.735298	0.908975	-1.10014	548.27	603.174
Tbc1d24	0.305589	0.735298	0.908358	-1.10089	259.434	285.607
Amd2	0.305859	0.735298	1.33979	1.33979	12707	9484.29
Fancm	0.30818	0.735298	1.17578	1.17578	44.4961	37.8439
Tcp1	0.306817	0.735298	0.941026	-1.06267	2961.6	3147.2
Gspt2	0.306011	0.735298	1.33961	1.33961	8.56883	6.39651
Tfb1m	0.30586	0.735298	1.09561	1.09561	122.465	111.778
Eef1e1	0.30824	0.735298	0.892726	-1.12016	202.46	226.789
Letm1	0.305319	0.735298	1.03104	1.03104	902.684	875.511
Dock2	0.308973	0.735336	1.27274	1.27274	48.0164	37.7267
Nme2	0.308599	0.735336	1.19738	1.19738	3786.23	3162.1
Rph3al	0.308766	0.735336	0.911811	-1.09672	187.003	205.09
Atg10	0.308975	0.735336	1.12314	1.12314	145.622	129.656
Kdm2a	0.309061	0.735336	0.929931	-1.07535	1035.03	1113.01
Lrrc29	0.308896	0.735336	0.790854	-1.26446	12.5341	15.8488
Krcc1	0.308722	0.735336	0.885961	-1.12872	493.712	557.261
Gm4285	0.308713	0.735336	0.778884	-1.28389	11.9779	15.3783
Mkln1	0.308775	0.735336	0.949169	-1.05355	1187.16	1250.73
Hoxa10	0.308928	0.735336	1.0669	1.0669	352.56	330.453
Il12a	0.309014	0.735336	0.847186	-1.18038	84.1542	99.3337
Gm5105	0.309033	0.735336	1.18875	1.18875	40.6548	34.1995
Hnrnpr	0.308503	0.735336	0.91195	-1.09655	528.099	579.088
Nid1	0.309192	0.735384	1.11903	1.11903	1886.25	1685.6
Bet1l	0.309161	0.735384	0.884686	-1.13034	117.809	133.164
Anapc1	0.309331	0.73558	0.936987	-1.06725	932.279	994.975
Nek9	0.309538	0.73594	1.0749	1.0749	5174.72	4814.13
Coro1c	0.309925	0.736082	1.11354	1.11354	259.519	233.058
Alg13	0.309893	0.736082	1.11912	1.11912	109.863	98.1695
Mdh2	0.309839	0.736082	1.13815	1.13815	10592.5	9306.82
Lrrc58	0.309816	0.736082	0.855045	-1.16953	1515.74	1772.71
Gm35546	0.309932	0.736082	1.18987	1.18987	83.1375	69.8709
Prkacb	0.309867	0.736082	1.04593	1.04593	1153.73	1103.06
Tmem237	0.310338	0.736155	1.14968	1.14968	65.8014	57.2343
Gatad2b	0.310362	0.736155	0.933965	-1.0707	988.65	1058.55
Mtfmt	0.310605	0.736155	1.09852	1.09852	79.7976	72.641
Nagpa	0.310324	0.736155	1.11825	1.11825	80.5251	72.0097
Phc2	0.310067	0.736155	0.926106	-1.07979	259.674	280.393
Dusp18	0.310744	0.736155	1.13332	1.13332	381.488	336.61
Tmem81	0.310649	0.736155	1.16675	1.16675	29.0485	24.8969
Bag5	0.310522	0.736155	1.07936	1.07936	281.879	261.154
Ephb3	0.310624	0.736155	1.19687	1.19687	17.8017	14.8736
Scin	0.310725	0.736155	1.18386	1.18386	78.7516	66.5213
Lamc3	0.310507	0.736155	1.20721	1.20721	29.5767	24.5001
Adss	0.310616	0.736155	1.07756	1.07756	310.506	288.156
Dgcr8	0.310445	0.736155	1.05723	1.05723	284.127	268.747
Ttc30a1	0.310137	0.736155	1.12421	1.12421	59.1334	52.6
Parp16	0.310819	0.7362	0.90307	-1.10733	103.31	114.399
Egr2	0.310909	0.736282	0.778149	-1.2851	16.3482	21.0091
Rnf123	0.311118	0.736511	0.939056	-1.0649	1585.11	1687.98
Rpsa	0.311105	0.736511	0.916703	-1.09087	6533.55	7127.22
Gvin1	0.311189	0.736548	0.839771	-1.1908	384.25	457.566
A930005H10Rik	0.31139	0.73689	0.881033	-1.13503	113.603	128.943
Afap1l1	0.311652	0.73719	0.927373	-1.07831	950.48	1024.92
Gm6548	0.311684	0.73719	0.860212	-1.1625	680.046	790.557
Pgp	0.311588	0.73719	1.09952	1.09952	1066.4	969.883
Dok7	0.311817	0.737234	1.1005	1.1005	202.85	184.325
Cplane1	0.31187	0.737234	0.905903	-1.10387	111.847	123.464
Ctsz	0.311852	0.737234	0.878682	-1.13807	372.181	423.567
1700001O22Rik	0.313159	0.737361	1.1957	1.1957	213.773	178.786
Mrap	0.313176	0.737361	1.36474	1.36474	14.1387	10.36
Msl3	0.312839	0.737361	1.0924	1.0924	1269.05	1161.7
Ice1	0.312603	0.737361	1.08626	1.08626	1230.79	1133.05
Phrf1	0.312972	0.737361	0.919822	-1.08717	294.832	320.532
Vps36	0.312603	0.737361	1.04911	1.04911	1026.65	978.595
Eif5a2	0.313532	0.737361	0.880867	-1.13525	39.2807	44.5932
Megf10	0.313362	0.737361	1.20956	1.20956	24.2419	20.0419
Ankrd12	0.313992	0.737361	0.906499	-1.10315	333.515	367.915
Caml	0.313956	0.737361	1.12555	1.12555	151.425	134.534
Polr2e	0.312927	0.737361	0.911532	-1.09705	441.439	484.283
Nfam1	0.312983	0.737361	0.782166	-1.2785	37.3893	47.8023
Ndufv3	0.312174	0.737361	1.16682	1.16682	1636.57	1402.59
Ercc6	0.312572	0.737361	0.929071	-1.07634	217.765	234.39
Ppp6c	0.313282	0.737361	0.936384	-1.06794	660.193	705.045
Emid1	0.312003	0.737361	1.25747	1.25747	154.754	123.069
Cdc42ep2	0.312329	0.737361	1.15535	1.15535	282.697	244.686
Gm42067	0.31389	0.737361	1.26537	1.26537	49.1539	38.8453
C1qtnf6	0.312267	0.737361	1.22161	1.22161	83.062	67.9941
Gm1966	0.312549	0.737361	0.763003	-1.31061	24.3643	31.9321
Kpna1	0.313687	0.737361	0.936899	-1.06735	4218.75	4502.89
Mmd	0.313187	0.737361	0.88103	-1.13504	391.657	444.545
Ndufaf2	0.312086	0.737361	1.12857	1.12857	124.868	110.643
Epb41l4b	0.313446	0.737361	1.12163	1.12163	154.647	137.877
Atat1	0.313705	0.737361	0.838335	-1.19284	43.9062	52.3732
Rpusd4	0.312374	0.737361	1.09861	1.09861	153.836	140.028
Klf15	0.313195	0.737361	0.901195	-1.10964	923.894	1025.19
Mettl11b	0.313511	0.737361	1.11916	1.11916	396.588	354.362
Alg1	0.313701	0.737361	0.904561	-1.10551	159.992	176.872
D10Wsu102e	0.313261	0.737361	1.09518	1.09518	129.322	118.083
B9d2	0.313876	0.737361	1.11562	1.11562	77.2468	69.2411
N4bp2	0.313001	0.737361	0.845064	-1.18334	64.7497	76.6211
Ern1	0.313956	0.737361	0.888987	-1.12488	117.307	131.956
Fam124a	0.31221	0.737361	0.896709	-1.11519	79.9185	89.1242
Trim41	0.313977	0.737361	1.05729	1.05729	501.524	474.348
Klhl8	0.313285	0.737361	1.10134	1.10134	591.208	536.809
Gm4951	0.313282	0.737361	1.29285	1.29285	12.3631	9.56266
Arl6ip1	0.314132	0.737511	1.16903	1.16903	261.722	223.879
Ltbp3	0.314198	0.737511	0.923233	-1.08315	687.231	744.375
Atg5	0.314279	0.737511	0.929464	-1.07589	233.148	250.842
Slc22a5	0.314232	0.737511	1.10749	1.10749	203.818	184.036
Jkamp	0.314537	0.737984	1.09595	1.09595	154.921	141.358
Spry4	0.314697	0.73799	0.891156	-1.12214	90.0994	101.104
Dgka	0.314643	0.73799	1.07167	1.07167	244.081	227.757
Padi2	0.314707	0.73799	0.863375	-1.15825	2270.39	2629.67
Jmjd6	0.314855	0.738075	1.07669	1.07669	270.404	251.144
LOC115487221	0.314803	0.738075	0.790099	-1.26566	23.7443	30.0524
Tmem201	0.31542	0.738611	0.937623	-1.06653	773.88	825.364
Serping1	0.315326	0.738611	1.11042	1.11042	1122.74	1011.09
Ndufv2	0.315271	0.738611	1.17895	1.17895	5469.73	4639.49
Cry1	0.315177	0.738611	0.907129	-1.10238	261.183	287.922
Focad	0.315402	0.738611	0.959288	-1.04244	288.585	300.833
Dnah17	0.315359	0.738611	1.1604	1.1604	18.5926	16.0225
Aatk	0.315791	0.738697	0.898097	-1.11347	111.427	124.071
Abhd17c	0.315792	0.738697	1.07334	1.07334	122.048	113.708
4930577N17Rik	0.315577	0.738697	1.23433	1.23433	22.3615	18.1162
Msn	0.315733	0.738697	0.899241	-1.11205	969.207	1077.81
Map1lc3a	0.315691	0.738697	0.854327	-1.17051	1750.85	2049.39
Pias3	0.3156	0.738697	0.935319	-1.06915	116.734	124.807
Lgi2	0.316064	0.739202	1.12496	1.12496	105.204	93.5178
Ctsb	0.316397	0.739358	1.1005	1.1005	5216.84	4740.43
Parp8	0.316411	0.739358	1.10055	1.10055	362.751	329.608
Gm15417	0.31627	0.739358	1.2331	1.2331	316.785	256.902
Pex13	0.316196	0.739358	0.899983	-1.11113	370.322	411.477
Map3k15	0.316344	0.739358	0.87984	-1.13657	21.187	24.0805
Mtbp	0.316566	0.739588	1.18685	1.18685	22.8473	19.2504
1700094D03Rik	0.316755	0.739899	1.10337	1.10337	72.2841	65.5119
Zmiz2	0.316907	0.740048	0.889518	-1.1242	775.115	871.388
Ndufb2	0.316931	0.740048	1.34454	1.34454	2120.36	1577.01
Gm11967	0.317018	0.74012	0.870182	-1.14918	72.9702	83.8562
BC004004	0.317074	0.74012	0.92957	-1.07577	1074.61	1156.02
Gdf10	0.317158	0.740186	1.2994	1.2994	69.7516	53.6799
Zfp580	0.318853	0.740371	1.2147	1.2147	32.7544	26.9651
Atf7ip	0.318805	0.740371	0.869332	-1.15031	339.713	390.775
Tmem165	0.318717	0.740371	1.09402	1.09402	248.534	227.175
Cdc42se2	0.317449	0.740371	0.948782	-1.05398	784.584	826.938
Uap1l1	0.318029	0.740371	1.15024	1.15024	50.4217	43.8359
Card19	0.318375	0.740371	0.908496	-1.10072	611.343	672.918
Usp42	0.317723	0.740371	0.894893	-1.11745	141.894	158.559
Mrps25	0.317956	0.740371	1.09289	1.09289	730.098	668.042
2410022M11Rik	0.31889	0.740371	0.801924	-1.247	14.2288	17.7433
Gkap1	0.318806	0.740371	0.92924	-1.07615	257.235	276.823
Amy1	0.318234	0.740371	0.899388	-1.11187	529.563	588.804
Colq	0.318705	0.740371	1.09756	1.09756	167.437	152.554
Ndufb10	0.318316	0.740371	1.16456	1.16456	3581.8	3075.68
Snx10	0.318844	0.740371	0.837687	-1.19376	256.452	306.143
Nt5c3b	0.317612	0.740371	1.08731	1.08731	92.124	84.7262
Zfp846	0.317914	0.740371	1.16927	1.16927	49.9144	42.6886
Abcb1b	0.318306	0.740371	0.886566	-1.12795	295.259	333.036
Fbxl5	0.318707	0.740371	1.08992	1.08992	828.079	759.761
Flvcr2	0.317372	0.740371	1.28371	1.28371	18.3717	14.3114
Klhl12	0.317866	0.740371	1.07195	1.07195	605.592	564.946
Pias4	0.318921	0.740371	0.918083	-1.08923	188.047	204.825
Nap1l3	0.318144	0.740371	1.32665	1.32665	9.85847	7.43113
Fn1	0.318122	0.740371	1.29811	1.29811	1370.58	1055.83
Fntb	0.317649	0.740371	0.912925	-1.09538	170.52	186.785
Gnl1	0.318617	0.740371	0.93693	-1.06732	366.274	390.93
Chst1	0.31782	0.740371	0.853364	-1.17183	41.4924	48.6222
Cdk2	0.318322	0.740371	1.10748	1.10748	79.3734	71.6701
Oaz2	0.317876	0.740371	1.11758	1.11758	2835.02	2536.75
Tlcd2	0.317721	0.740371	0.849811	-1.17673	21.9977	25.8854
Gipc3	0.318521	0.740371	1.17606	1.17606	19.404	16.4992
Slc12a6	0.319138	0.74044	0.927246	-1.07846	891.303	961.237
Nde1	0.319176	0.74044	1.0633	1.0633	581.872	547.233
Nedd1	0.319063	0.74044	1.06826	1.06826	463.454	433.839
Gm15756	0.319117	0.74044	1.26713	1.26713	43.7197	34.5028
Dhx58	0.324601	0.740581	1.22184	1.22184	25.0103	20.4694
Mbnl2	0.321359	0.740581	0.918136	-1.08916	3506.34	3818.98
Cd84	0.320611	0.740581	1.44185	1.44185	45.6951	31.6921
Atrn	0.322195	0.740581	0.932085	-1.07286	553.554	593.888
Lyz1	0.322563	0.740581	1.23797	1.23797	202.076	163.232
B930059L03Rik	0.322196	0.740581	0.782644	-1.27772	6.9997	8.94365
Bub1b	0.325155	0.740581	0.779123	-1.28349	19.6642	25.2389
Fcgr3	0.323429	0.740581	1.26436	1.26436	102.464	81.0401
Szt2	0.321532	0.740581	0.906768	-1.10282	256.897	283.311
Pear1	0.322966	0.740581	0.926117	-1.07978	175.585	189.593
Camsap3	0.321509	0.740581	0.765211	-1.30683	6.67114	8.71804
Cd302	0.321014	0.740581	1.15686	1.15686	159.419	137.803
Ubxn2a	0.323086	0.740581	1.06943	1.06943	5733.17	5360.94
Idh3a	0.324038	0.740581	1.09445	1.09445	9031.34	8251.96
Gm32282	0.321949	0.740581	1.32995	1.32995	12.7521	9.58838
Ppp1r37	0.320585	0.740581	0.927259	-1.07845	763.185	823.055
Sorbs2os	0.322286	0.740581	0.785691	-1.27277	19.3455	24.6222
Plscr4	0.325243	0.740581	0.913415	-1.09479	137.123	150.122
Mlip	0.325139	0.740581	0.950513	-1.05206	1227.33	1291.23
Pigyl	0.323856	0.740581	1.14951	1.14951	274.747	239.013
Prg4	0.323225	0.740581	1.41598	1.41598	410.194	289.689
Pgpep1l	0.323705	0.740581	1.20887	1.20887	84.9476	70.2702
Tor3a	0.324599	0.740581	0.925533	-1.08046	162.707	175.798
Orai2	0.322624	0.740581	1.17992	1.17992	29.7465	25.2107
Ufc1	0.321541	0.740581	1.13072	1.13072	978.824	865.664
Nudt6	0.320215	0.740581	1.09907	1.09907	210.878	191.868
Adam9	0.32422	0.740581	0.94212	-1.06144	1592.52	1690.35
Glt28d2	0.324801	0.740581	1.095	1.095	158.96	145.169
Dact2	0.319946	0.740581	1.37511	1.37511	20.941	15.2286
Osbpl11	0.320339	0.740581	0.943879	-1.05946	313.571	332.215
Sned1	0.325159	0.740581	0.844109	-1.18468	78.3527	92.823
Ticam2	0.320816	0.740581	1.39088	1.39088	14.4901	10.4179
Ppp1r3b	0.323492	0.740581	1.22941	1.22941	23.2388	18.9025
Gphn	0.323722	0.740581	0.960258	-1.04139	847.701	882.785
Vps13c	0.32163	0.740581	0.917535	-1.08988	747.109	814.256
Clcn6	0.322631	0.740581	1.0502	1.0502	150.537	143.34
Nedd4	0.32192	0.740581	0.929186	-1.07621	10263.6	11045.8
Irf4	0.319887	0.740581	0.805034	-1.24218	30.011	37.2791
D8Ertd738e	0.320402	0.740581	0.883953	-1.13128	1156.72	1308.57
Gbp6	0.321956	0.740581	1.19108	1.19108	356.763	299.53
Dlat	0.325201	0.740581	1.09411	1.09411	2720.5	2486.49
Stx6	0.324265	0.740581	0.930415	-1.07479	188.211	202.287
Rgmb	0.324836	0.740581	1.07474	1.07474	753.479	701.083
Spef1	0.321529	0.740581	1.18498	1.18498	27.18	22.937
Nsd1	0.320108	0.740581	0.934857	-1.06968	1616.3	1728.92
Emg1	0.324707	0.740581	1.07531	1.07531	678.809	631.27
Rpp38	0.321999	0.740581	1.11195	1.11195	79.7129	71.6871
Cc2d1a	0.320246	0.740581	0.893269	-1.11948	227.514	254.698
Mcee	0.324086	0.740581	1.16963	1.16963	587.904	502.639
Rfwd3	0.319365	0.740581	0.95664	-1.04533	140.338	146.699
Car11	0.321803	0.740581	0.909898	-1.09902	78.7265	86.5223
Eif6	0.322455	0.740581	0.886408	-1.12815	355.52	401.08
Mtx2	0.319717	0.740581	0.878613	-1.13816	355.247	404.328
Dclre1a	0.320879	0.740581	0.906462	-1.10319	69.474	76.643
Slfn5os	0.324794	0.740581	1.29239	1.29239	14.8644	11.5015
Psma5	0.324447	0.740581	0.816148	-1.22527	742.782	910.107
Lonrf1	0.322348	0.740581	0.872491	-1.14614	317.018	363.348
Eif3k	0.320921	0.740581	0.920154	-1.08677	829.169	901.12
Ndufa11	0.322209	0.740581	1.21581	1.21581	1486.25	1222.44
Sap18b	0.325129	0.740581	0.924243	-1.08197	783.937	848.194
Tnks	0.32425	0.740581	0.912645	-1.09572	356	390.075
Atp2b1	0.325242	0.740581	1.08526	1.08526	1939.34	1786.99
Dlg5	0.321245	0.740581	0.879648	-1.13682	116.694	132.66
Abitram	0.32448	0.740581	0.895906	-1.11619	56.7545	63.3488
Gde1	0.321649	0.740581	1.1177	1.1177	902.798	807.725
Ubash3b	0.321094	0.740581	0.803824	-1.24405	13.7572	17.1147
Rhbdd1	0.323516	0.740581	1.06577	1.06577	264.49	248.169
Acvr1c	0.320218	0.740581	0.779624	-1.28267	24.6578	31.6278
2810013P06Rik	0.32522	0.740581	0.888205	-1.12587	132.817	149.535
Slx4	0.324106	0.740581	0.88008	-1.13626	136.501	155.101
Plekho2	0.321367	0.740581	0.854185	-1.17071	115.565	135.292
Dbndd1	0.320132	0.740581	1.14063	1.14063	33.5776	29.4378
2810002D19Rik	0.32519	0.740581	1.10612	1.10612	72.5656	65.6035
Stard7	0.320758	0.740581	0.91903	-1.0881	2996.1	3260.07
Rnf26	0.322802	0.740581	1.14598	1.14598	52.5377	45.8454
Prps2	0.325123	0.740581	1.10506	1.10506	52.4893	47.4989
Mtcp1	0.324879	0.740581	1.13048	1.13048	45.0694	39.8673
Dynlt3	0.324229	0.740581	1.06422	1.06422	1125.2	1057.3
Galk2	0.323303	0.740581	1.16132	1.16132	51.9977	44.7747
Pdha1	0.319604	0.740581	1.07393	1.07393	12664.1	11792.3
Oma1	0.324073	0.740581	1.08996	1.08996	417.643	383.174
Nat10	0.32496	0.740581	0.948476	-1.05432	393.933	415.333
Med29	0.323784	0.740581	1.09774	1.09774	175.44	159.82
Ckmt2	0.32209	0.740581	1.21856	1.21856	14621	11998.6
Mtch2	0.323159	0.740581	0.937623	-1.06653	1751.17	1867.67
Cyp4f16	0.323974	0.740581	0.84368	-1.18528	19.9019	23.5894
Zdhhc23	0.324806	0.740581	1.15843	1.15843	271.508	234.375
Med15	0.320663	0.740581	0.869188	-1.1505	269.683	310.27
Tle1	0.321298	0.740581	0.90041	-1.1106	292.407	324.748
Ccdc149	0.321273	0.740581	1.19369	1.19369	23.7542	19.8997
Ppp1r8	0.3232	0.740581	1.05367	1.05367	269.964	256.214
Sowahc	0.322235	0.740581	0.837794	-1.19361	40.1684	47.9454
Snx7	0.321154	0.740581	1.17059	1.17059	35.4276	30.2647
Star	0.321609	0.740581	1.14042	1.14042	55.9314	49.0448
Itgb1bp2	0.324999	0.740581	1.18566	1.18566	1896.22	1599.29
Slc12a4	0.322887	0.740581	0.909691	-1.09927	258.781	284.471
Exoc8	0.321512	0.740581	0.925041	-1.08103	181.908	196.648
Gm9776	0.324234	0.740581	1.20753	1.20753	13.1276	10.8715
Tysnd1	0.324269	0.740581	0.904727	-1.10531	115.761	127.951
Gpr108	0.321652	0.740581	0.948647	-1.05413	381.792	402.459
Zfp830	0.323702	0.740581	1.06541	1.06541	245.712	230.627
Pim3	0.319703	0.740581	0.889736	-1.12393	344.784	387.512
Med12l	0.32071	0.740581	0.816762	-1.22435	19.8863	24.3478
Mrpl46	0.32138	0.740581	1.09994	1.09994	268.865	244.436
Itfg2	0.321743	0.740581	1.08625	1.08625	228.384	210.251
Gpbp1	0.322601	0.740581	1.03837	1.03837	1442.57	1389.27
Arl8b	0.319754	0.740581	0.933116	-1.07168	2660.89	2851.62
Engase	0.325324	0.740639	1.10493	1.10493	79.0871	71.5766
Erbb3	0.325473	0.74085	0.883083	-1.1324	91.0951	103.156
Fyb	0.325989	0.741553	1.22159	1.22159	53.6266	43.8989
Zfp652	0.325938	0.741553	0.887442	-1.12683	644.19	725.896
Itfg1	0.325844	0.741553	0.934886	-1.06965	1200.51	1284.12
Itprid2	0.326007	0.741553	0.926493	-1.07934	415.467	448.43
Acy1	0.326282	0.741957	0.907695	-1.10169	56.097	61.8016
Cnot6	0.326353	0.741957	1.07856	1.07856	410.345	380.458
Zfp35	0.326339	0.741957	1.06892	1.06892	200.144	187.239
Pyroxd1	0.326539	0.742252	0.939919	-1.06392	233.911	248.862
Zdhhc9	0.326785	0.742683	1.08894	1.08894	170.387	156.471
Slc39a2	0.327314	0.742733	1.21414	1.21414	32.6251	26.8709
Serp1	0.32728	0.742733	1.09999	1.09999	434.424	394.936
Mir100hg	0.326956	0.742733	1.09597	1.09597	238.936	218.013
Chd1	0.326969	0.742733	0.900605	-1.11036	366.973	407.473
Dpp6	0.327133	0.742733	1.26228	1.26228	24.3288	19.2738
Tbc1d10b	0.327312	0.742733	0.955655	-1.0464	468.373	490.107
Tab3	0.327303	0.742733	1.08092	1.08092	221.158	204.601
A930037H05Rik	0.327084	0.742733	1.16213	1.16213	34.0288	29.2813
Asl	0.32707	0.742733	0.890562	-1.12289	73.9629	83.052
Adcy6	0.327468	0.742956	0.949639	-1.05303	699.675	736.78
Fam168a	0.327686	0.743322	0.938289	-1.06577	1209.37	1288.91
Cuedc2	0.327979	0.743859	1.05963	1.05963	529.054	499.28
Pcbp3	0.328057	0.743908	1.12888	1.12888	36.5413	32.3697
Clasp1	0.328336	0.744028	0.914468	-1.09353	976.918	1068.29
Smox	0.328233	0.744028	1.285	1.285	6752.57	5254.9
Rack1	0.328303	0.744028	0.878344	-1.13851	4748.02	5405.65
Ccdc141	0.328215	0.744028	0.847827	-1.17949	68.1578	80.3912
Socs7	0.328502	0.744103	1.08114	1.08114	1685.58	1559.07
Zfp879	0.328491	0.744103	0.863737	-1.15776	39.8113	46.0919
Zfp358	0.328555	0.744103	0.915431	-1.09238	471.982	515.584
Adgra3	0.328594	0.744103	1.0763	1.0763	271.096	251.877
Pdxk	0.328838	0.744144	0.916285	-1.09136	219.134	239.154
Ccdc59	0.328796	0.744144	1.08164	1.08164	215.318	199.066
Nckap5l	0.328801	0.744144	0.840053	-1.1904	33.2256	39.5518
Gm40733	0.328838	0.744144	1.19538	1.19538	41.3381	34.5817
Ramp1	0.329079	0.744561	1.26377	1.26377	517.596	409.566
Shoc2	0.329266	0.74473	0.926345	-1.07951	634.098	684.516
Msrb2	0.329251	0.74473	1.17666	1.17666	210	178.471
Gramd1b	0.32933	0.744747	0.857596	-1.16605	298.514	348.082
Gadl1	0.32947	0.744832	0.874459	-1.14356	255.801	292.525
Gm35339	0.329481	0.744832	0.840968	-1.18911	31.092	36.9717
Mylk4	0.329559	0.744832	0.779482	-1.2829	40019.3	51340.8
Ctdp1	0.329594	0.744832	0.910365	-1.09846	124.502	136.76
Wfdc17	0.329856	0.745089	1.45638	1.45638	70.5195	48.421
Pitx2	0.329877	0.745089	1.15276	1.15276	75.5106	65.504
Timm29	0.329769	0.745089	1.06357	1.06357	1475.6	1387.4
Mesd	0.329985	0.745206	1.07555	1.07555	405.873	377.363
4933409K07Rik	0.330204	0.745445	0.545191	-1.83422	7.55646	13.8602
Zfp36l2	0.330185	0.745445	0.868	-1.15207	339.388	391
Plekha1	0.330262	0.745448	0.926992	-1.07876	769.93	830.568
Acd	0.330381	0.745462	1.12083	1.12083	65.2464	58.2127
Ndufs8	0.330359	0.745462	1.15059	1.15059	1328.02	1154.21
Abhd10	0.330502	0.745608	1.10168	1.10168	193.567	175.702
Dimt1	0.330657	0.745702	1.09571	1.09571	96.999	88.5262
Cep57l1	0.330625	0.745702	0.896793	-1.11508	42.5679	47.4668
Lamtor2	0.331011	0.745774	1.13942	1.13942	514.489	451.536
Agtrap	0.330754	0.745774	1.08588	1.08588	258.926	238.447
9430091E24Rik	0.331046	0.745774	0.868474	-1.15145	110.394	127.112
Bend3	0.330849	0.745774	1.09755	1.09755	158.562	144.469
Tmem138	0.330987	0.745774	0.821913	-1.21667	16.5012	20.0766
Paqr7	0.331085	0.745774	1.17604	1.17604	117.024	99.5072
Xpnpep3	0.330945	0.745774	0.94911	-1.05362	197.551	208.144
Eif3a	0.331215	0.745892	0.916179	-1.09149	3584.79	3912.76
Rgma	0.33125	0.745892	1.13789	1.13789	478.308	420.345
Cpsf7	0.33152	0.746138	0.9285	-1.07701	501.557	540.18
Gmfg	0.331417	0.746138	0.761622	-1.31299	11.6188	15.2554
Zfp618	0.331529	0.746138	1.19511	1.19511	13.8107	11.556
Nup210	0.331614	0.746201	0.902216	-1.10838	691.125	766.031
Muc4	0.332497	0.74702	0.753459	-1.32721	19.5488	25.9455
Fam120c	0.332657	0.74702	0.911728	-1.09682	364.934	400.266
Gnb1l	0.332544	0.74702	0.865495	-1.15541	26.0665	30.1174
Mme	0.332545	0.74702	0.865066	-1.15598	97.4971	112.705
Lman2l	0.332626	0.74702	1.08639	1.08639	285.938	263.199
Hirip3	0.33257	0.74702	0.910177	-1.09869	167.806	184.367
Selenoo	0.332182	0.74702	0.945199	-1.05798	221.761	234.618
BC034090	0.332397	0.74702	1.25419	1.25419	21.6711	17.2789
Casr	0.332566	0.74702	1.25875	1.25875	218.433	173.532
Fndc5	0.332628	0.74702	1.21699	1.21699	1040.06	854.618
Clmn	0.332426	0.74702	1.09852	1.09852	112.996	102.862
Caap1	0.332126	0.74702	0.852995	-1.17234	26.1411	30.6463
Atp5e	0.333024	0.747209	1.27108	1.27108	4719.4	3712.91
Emilin2	0.332907	0.747209	1.11803	1.11803	140.308	125.496
Elovl7	0.332995	0.747209	0.78605	-1.27218	7.42022	9.43988
A430035B10Rik	0.332957	0.747209	1.1959	1.1959	13.1396	10.9873
Hddc3	0.332929	0.747209	0.898463	-1.11301	64.3384	71.6094
Cst3	0.333175	0.747299	1.15182	1.15182	5743.14	4986.12
2310002L09Rik	0.333178	0.747299	0.928045	-1.07753	2425.28	2613.32
Cdh23	0.333461	0.747749	0.873753	-1.14449	96.9691	110.98
Pom121	0.333492	0.747749	0.887303	-1.12701	256.205	288.746
Abcd2	0.333615	0.747898	1.16163	1.16163	1248.14	1074.47
Ptma	0.333784	0.748151	1.11228	1.11228	1032.31	928.097
Gm6249	0.334004	0.748517	0.818843	-1.22124	10.8354	13.2326
Rwdd3	0.334176	0.748774	1.22285	1.22285	22.0036	17.9936
Pknox2	0.334535	0.748931	0.92678	-1.079	667.978	720.751
Ddx50	0.335272	0.748931	1.02314	1.02314	870.985	851.288
Arrb2	0.33436	0.748931	1.13051	1.13051	117.8	104.201
Alpk2	0.335226	0.748931	0.892938	-1.1199	918.235	1028.33
Deaf1	0.334874	0.748931	0.902092	-1.10853	135.759	150.494
Gon4l	0.335035	0.748931	0.923052	-1.08336	655.296	709.923
Tas1r3	0.334919	0.748931	0.833316	-1.20002	22.489	26.9874
Limk1	0.335471	0.748931	1.12964	1.12964	44.332	39.2445
Isoc2b	0.335487	0.748931	1.13212	1.13212	58.2698	51.4695
Sncg	0.334476	0.748931	1.15833	1.15833	81.5181	70.3755
Mre11a	0.335414	0.748931	1.07259	1.07259	311.645	290.554
Gstt3	0.335175	0.748931	1.1466	1.1466	44.7248	39.0064
Kcnj15	0.335297	0.748931	0.760415	-1.31507	4.64645	6.11042
Mgst3	0.33515	0.748931	0.897154	-1.11464	2242.79	2499.89
Wipi1	0.33438	0.748931	0.941119	-1.06257	962.682	1022.91
Alcam	0.334744	0.748931	0.825471	-1.21143	18.3599	22.2417
Adamts8	0.335273	0.748931	1.41673	1.41673	29.6753	20.9463
Gabre	0.334755	0.748931	0.787875	-1.26924	7.32464	9.2967
Hspa12b	0.335495	0.748931	0.915422	-1.09239	328.781	359.157
Hmgb3	0.334967	0.748931	1.13827	1.13827	135.533	119.07
Ephb1	0.335111	0.748931	1.22634	1.22634	16.9579	13.828
Zfp51	0.335196	0.748931	0.920924	-1.08587	245.477	266.555
1700052K11Rik	0.335812	0.749512	0.848482	-1.17858	69.3987	81.7916
Stx17	0.33663	0.749598	0.942175	-1.06137	826.997	877.752
Pdgfrb	0.336703	0.749598	0.915019	-1.09287	675.575	738.318
Parp6	0.336251	0.749598	0.940267	-1.06353	504.863	536.936
Nrde2	0.336667	0.749598	1.07912	1.07912	187.697	173.936
Myzap	0.336526	0.749598	0.891754	-1.12139	66.2632	74.3066
Elob	0.33624	0.749598	1.15589	1.15589	867.639	750.624
Zfp938	0.336168	0.749598	1.15962	1.15962	144.06	124.23
Pola2	0.336367	0.749598	1.05444	1.05444	193.893	183.883
Stoml2	0.336386	0.749598	0.94382	-1.05952	645.619	684.049
Grpel2	0.336601	0.749598	0.963744	-1.03762	347.849	360.935
Ggps1	0.336553	0.749598	0.943695	-1.05966	413.372	438.036
Gm21992	0.336196	0.749598	0.818768	-1.22135	42.1285	51.4535
Fam241a	0.336634	0.749598	1.1564	1.1564	50.5328	43.6985
4833439F03Rik	0.336201	0.749598	0.852886	-1.17249	33.6455	39.449
Gm15860	0.336317	0.749598	1.20994	1.20994	26.5706	21.9603
Ctu2	0.336833	0.749636	0.874649	-1.14332	150.427	171.985
Pla1a	0.336832	0.749636	1.09097	1.09097	126.979	116.391
Lrrn4cl	0.337169	0.750002	1.13555	1.13555	179.883	158.41
Ddx55	0.337082	0.750002	1.09545	1.09545	95.887	87.5321
Fam13a	0.33716	0.750002	0.878011	-1.13894	225.988	257.386
Pdp1	0.337236	0.750027	1.12008	1.12008	1785.98	1594.51
Zc3h14	0.337332	0.750113	0.932262	-1.07266	883.118	947.286
Oxld1	0.337416	0.750164	1.18678	1.18678	112.726	94.9847
Dpep1	0.337469	0.750164	1.11028	1.11028	378.945	341.306
Rpl10a	0.337526	0.750165	0.902917	-1.10752	1686.79	1868.15
Hrct1	0.337593	0.750188	1.17226	1.17226	51.3541	43.8079
Scd2	0.337716	0.750335	1.16092	1.16092	557.853	480.526
Pacs2	0.338532	0.750565	0.949265	-1.05345	973.916	1025.97
Siva1	0.338156	0.750565	1.15034	1.15034	147.977	128.637
Dynlt1b	0.33852	0.750565	1.33658	1.33658	109.381	81.8363
Kctd16	0.339033	0.750565	1.26784	1.26784	15.2276	12.0107
Nprl2	0.338229	0.750565	0.928092	-1.07748	130.15	140.234
Thap6	0.338802	0.750565	0.924774	-1.08135	98.0297	106.004
Srrm4os	0.338182	0.750565	0.802575	-1.24599	83.9501	104.601
Tcf12	0.338095	0.750565	0.912214	-1.09623	514.185	563.667
Rif1	0.339017	0.750565	0.905575	-1.10427	531.651	587.087
2700054A10Rik	0.338724	0.750565	1.24218	1.24218	27.2127	21.9072
Casc3	0.33791	0.750565	0.934599	-1.06998	423.835	453.494
Edn1	0.339207	0.750565	1.17642	1.17642	51.7629	44.0003
Rcor3	0.338172	0.750565	1.08682	1.08682	580.941	534.533
Pgd	0.339242	0.750565	0.862342	-1.15963	252.143	292.394
Trim17	0.338607	0.750565	1.27813	1.27813	13.9989	10.9526
Ttc1	0.33918	0.750565	0.92838	-1.07714	711.638	766.537
Patj	0.339207	0.750565	0.889755	-1.1239	33.0832	37.1824
Fam171a2	0.338861	0.750565	1.24135	1.24135	13.8981	11.196
Cnpy3	0.338299	0.750565	0.913051	-1.09523	133.824	146.568
Ube2h	0.338634	0.750565	0.934928	-1.0696	1510.65	1615.79
Prr3	0.339152	0.750565	0.902571	-1.10795	41.2179	45.6672
Atxn7l3b	0.338583	0.750565	1.06043	1.06043	406.943	383.755
Uba7	0.339118	0.750565	0.878068	-1.13886	109.171	124.331
Dph5	0.338102	0.750565	0.881898	-1.13392	89.5289	101.518
Enox2	0.338572	0.750565	0.874445	-1.14358	408.144	466.747
Armt1	0.339575	0.750969	1.05805	1.05805	441.207	417
Rsc1a1	0.339652	0.750969	0.884766	-1.13024	393.738	445.02
Tnnc2	0.339709	0.750969	1.13337	1.13337	157744	139181
Rabif	0.339785	0.750969	0.943951	-1.05938	204.944	217.113
Scn4b	0.339741	0.750969	1.14421	1.14421	9872.35	8628.12
Hsd17b7	0.33988	0.750969	1.1643	1.1643	183.399	157.519
Gm826	0.339873	0.750969	0.797871	-1.25334	14.7991	18.5483
Bcl7c	0.339719	0.750969	0.917297	-1.09016	224.152	244.361
Nsd2	0.340239	0.751615	1.05211	1.05211	271.243	257.809
Mir3064	0.340286	0.751615	0.662323	-1.50984	34.3999	51.9382
Rpf1	0.340451	0.751852	0.898407	-1.11308	189.528	210.96
Tcirg1	0.34052	0.751879	1.15312	1.15312	160.501	139.188
Tmem168	0.340679	0.752104	1.04231	1.04231	257.34	246.894
Trmt44	0.340777	0.752194	0.8833	-1.13212	41.804	47.3271
Clcn3	0.340944	0.752437	0.933941	-1.07073	1311.84	1404.62
Ano5	0.341344	0.752564	0.935264	-1.06922	5041.24	5390.17
Nthl1	0.341312	0.752564	0.885229	-1.12965	24.1969	27.334
Zswim3	0.341118	0.752564	1.13474	1.13474	33.646	29.651
Anln	0.341226	0.752564	1.2157	1.2157	57.694	47.4576
Ehd2	0.341294	0.752564	0.938651	-1.06536	943.453	1005.12
Eif2ak2	0.341146	0.752564	1.10751	1.10751	143.515	129.584
1810037I17Rik	0.341872	0.752581	1.09055	1.09055	301.858	276.795
Bcdin3d	0.341814	0.752581	1.1429	1.1429	90.8149	79.4598
Pfdn6	0.341979	0.752581	1.11109	1.11109	386.903	348.221
Nucb2	0.341861	0.752581	1.13599	1.13599	79.806	70.2523
Ttc32	0.341656	0.752581	1.14632	1.14632	283.594	247.394
Dnah2	0.341574	0.752581	0.772631	-1.29428	5.31142	6.87446
Eif2b1	0.341866	0.752581	0.9283	-1.07724	634.314	683.307
Il4i1	0.341969	0.752581	1.35809	1.35809	42.4566	31.2619
Srsf2	0.341972	0.752581	0.888867	-1.12503	984.28	1107.34
Ifit3	0.341735	0.752581	1.15762	1.15762	119.505	103.234
Inpp1	0.341543	0.752581	1.08872	1.08872	68.6703	63.0744
Hpgd	0.342096	0.752714	1.1694	1.1694	51.107	43.7036
Uevld	0.342336	0.753116	0.934621	-1.06995	307.185	328.674
Neurl4	0.342647	0.75335	0.947311	-1.05562	578.688	610.874
Stat6	0.342671	0.75335	1.06634	1.06634	465.291	436.342
Zfp953	0.342568	0.75335	1.17861	1.17861	38.6288	32.7748
Zswim4	0.342586	0.75335	0.907633	-1.10177	148.946	164.104
Tsc2	0.343214	0.753351	0.914116	-1.09395	1211.29	1325.09
Inpp5f	0.343151	0.753351	0.932859	-1.07197	131.267	140.714
Gnb2	0.342976	0.753351	0.969568	-1.03139	617.688	637.076
Snrnp48	0.343242	0.753351	0.862726	-1.15912	212.076	245.821
Ctbs	0.343233	0.753351	0.932218	-1.07271	136.608	146.54
Magix	0.343174	0.753351	1.13389	1.13389	354.075	312.266
Gm5088	0.342848	0.753351	0.973942	-1.02676	3211.95	3297.89
Lrrc38	0.343016	0.753351	1.3313	1.3313	577.518	433.8
Ldb1	0.3429	0.753351	0.958964	-1.04279	294.174	306.762
Cyp2f2	0.343039	0.753351	1.30453	1.30453	26.228	20.1053
4921524J17Rik	0.344047	0.754992	1.07401	1.07401	260.754	242.786
Acsl4	0.344204	0.755147	0.912329	-1.0961	782.697	857.911
Zswim6	0.344296	0.755147	0.865963	-1.15478	40.4073	46.6617
Zfp128	0.344386	0.755147	0.895842	-1.11627	52.9013	59.0521
Wnt11	0.344386	0.755147	1.1204	1.1204	68.8402	61.4424
Eif4a3	0.344461	0.755147	0.917903	-1.08944	280.317	305.388
Ube2f	0.344422	0.755147	0.951424	-1.05106	602.596	633.362
Actc1	0.344584	0.75529	0.746917	-1.33884	3072.11	4113.06
Gm4070	0.344859	0.755517	0.839737	-1.19085	390.635	465.188
Gm38396	0.344772	0.755517	0.892639	-1.12027	64.3131	72.0482
Slc38a1	0.344821	0.755517	0.7271	-1.37533	25.4759	35.0376
Sspn	0.344963	0.755578	1.0888	1.0888	1953.68	1794.35
Arpc5l	0.345041	0.755578	1.07159	1.07159	1577.47	1472.07
Uimc1	0.345059	0.755578	0.936069	-1.0683	269.017	287.39
Snrnp40	0.345212	0.755765	1.07968	1.07968	194.945	180.557
Fam81a	0.345336	0.755765	1.30893	1.30893	4.61287	3.52417
Ptch2	0.345373	0.755765	1.2288	1.2288	14.7256	11.9837
Zfp82	0.345348	0.755765	0.882193	-1.13354	38.7462	43.9203
3300002P13Rik	0.345618	0.756175	1.17881	1.17881	275.989	234.125
Arf4	0.345871	0.756186	1.09701	1.09701	599.31	546.311
Tex10	0.345875	0.756186	0.927632	-1.07801	279.502	301.306
Psmb6	0.345747	0.756186	0.906536	-1.1031	1582	1745.1
Xrcc6	0.345832	0.756186	1.06447	1.06447	398.087	373.976
Zmynd11	0.34591	0.756186	1.02527	1.02527	1885.09	1838.63
Ripk1	0.346039	0.756344	0.918218	-1.08907	110.327	120.153
Akt3	0.347466	0.756706	0.928481	-1.07703	301.377	324.592
Rasal2	0.347291	0.756706	0.921696	-1.08496	277.895	301.504
Zfp551	0.347292	0.756706	0.8654	-1.15554	19.0767	22.0438
Pgam1	0.34702	0.756706	1.11384	1.11384	274.093	246.08
Eea1	0.346849	0.756706	0.915893	-1.09183	868.356	948.097
Gm14326	0.347376	0.756706	0.835425	-1.197	285.211	341.397
Rapsn	0.346956	0.756706	0.916299	-1.09135	441.387	481.706
Ccl28	0.346792	0.756706	0.781133	-1.28019	12.751	16.3237
Fbxl22	0.346912	0.756706	1.26892	1.26892	75.7351	59.6847
Txndc12	0.346741	0.756706	1.10488	1.10488	122.353	110.739
Pop5	0.34742	0.756706	1.16619	1.16619	268.364	230.12
Rfx7	0.346869	0.756706	0.900534	-1.11045	625.234	694.293
Boc	0.346889	0.756706	1.16966	1.16966	98.9547	84.6012
Cmc2	0.347	0.756706	1.17186	1.17186	343.717	293.309
Zfpl1	0.347467	0.756706	1.07453	1.07453	109.082	101.516
Tpm2	0.346722	0.756706	1.13059	1.13059	61818.7	54678.1
Mrtfa	0.346982	0.756706	1.19456	1.19456	463.287	387.832
Inafm2	0.346862	0.756706	0.898163	-1.11338	101.23	112.708
Ccl27a	0.3467	0.756706	1.12447	1.12447	129.05	114.765
Mmab	0.347097	0.756706	1.11867	1.11867	657.555	587.802
6330410L21Rik	0.347163	0.756706	1.17715	1.17715	72.9828	61.9996
B4galt5	0.347372	0.756706	0.902472	-1.10807	243.243	269.53
Gm6578	0.347656	0.756993	1.19175	1.19175	19.7922	16.6077
Slc35a4	0.347829	0.757121	0.962316	-1.03916	953.747	991.096
Rbx1	0.34782	0.757121	1.09995	1.09995	852.348	774.898
Polg	0.347889	0.757126	1.0397	1.0397	624.528	600.682
Tmem62	0.347958	0.757151	0.900109	-1.11098	78.7072	87.4419
Sgip1	0.348285	0.757301	1.12572	1.12572	30.9669	27.5086
Rps19bp1	0.348486	0.757301	1.18071	1.18071	93.3651	79.0754
Nhp2	0.348179	0.757301	1.10649	1.10649	248.791	224.847
Hnrnpul1	0.348446	0.757301	0.912845	-1.09548	1086.41	1190.14
Nfkbie	0.348356	0.757301	0.802117	-1.2467	14.5453	18.1337
Zfp871	0.348175	0.757301	0.938918	-1.06506	732.418	780.065
Poll	0.348369	0.757301	1.08204	1.08204	252.319	233.188
A930033H14Rik	0.348439	0.757301	1.14404	1.14404	52.8808	46.2228
Itgb3bp	0.348577	0.757373	1.17083	1.17083	55.3504	47.2744
9330020H09Rik	0.348873	0.757893	0.799961	-1.25006	10.0788	12.5991
Zfp955b	0.349177	0.758012	0.904599	-1.10546	147.755	163.338
Snhg15	0.349137	0.758012	1.27119	1.27119	13.5395	10.6511
Nr2c2	0.349273	0.758012	0.886816	-1.12763	589.885	665.172
Myoz2	0.349053	0.758012	1.17503	1.17503	1780.8	1515.53
Nudt16	0.349173	0.758012	0.834627	-1.19814	122.723	147.039
Scamp1	0.34926	0.758012	0.933109	-1.07169	548.491	587.81
2700097O09Rik	0.349888	0.758603	1.13792	1.13792	129.552	113.85
Isl1	0.34989	0.758603	1.33953	1.33953	6.97899	5.21003
Dcbld1	0.349845	0.758603	1.16378	1.16378	43.0697	37.0084
Zfp689	0.349726	0.758603	1.1239	1.1239	38.7743	34.4998
Nkd1	0.349808	0.758603	1.19974	1.19974	18.9992	15.8361
Dynlt1c	0.349722	0.758603	0.881437	-1.13451	339.829	385.54
Mboat2	0.350229	0.759088	0.824546	-1.21279	13.355	16.1968
Zfp3	0.350211	0.759088	0.91975	-1.08725	271.877	295.599
Ctc1	0.35041	0.759186	0.920407	-1.08648	193.757	210.513
Lmbrd1	0.350677	0.759186	1.06336	1.06336	953.245	896.444
Pon2	0.350621	0.759186	1.06741	1.06741	618.325	579.274
Tnnt3	0.350555	0.759186	1.10705	1.10705	371844	335887
A430018G15Rik	0.350506	0.759186	1.29984	1.29984	18.6261	14.3295
Rhbdl3	0.350651	0.759186	1.12844	1.12844	197.725	175.22
Tmem25	0.350408	0.759186	1.22364	1.22364	110.805	90.5537
Eif2a	0.350913	0.759572	0.929744	-1.07557	825.634	888.024
Mamdc2	0.351369	0.760068	1.15587	1.15587	38.7891	33.5583
Gm45871	0.351474	0.760068	0.901576	-1.10917	50.4296	55.9349
Smpx	0.351488	0.760068	1.06864	1.06864	4278.56	4003.74
Trpc1	0.351363	0.760068	1.13841	1.13841	27.3768	24.0482
Ccdc106	0.351254	0.760068	1.24865	1.24865	10.8955	8.72585
Alas1	0.351418	0.760068	1.07285	1.07285	1455.96	1357.1
Kdm5d	0.352066	0.760322	0.943858	-1.05948	330.813	350.49
Vps26c	0.352019	0.760322	0.938602	-1.06541	297.565	317.03
Acsbg1	0.351731	0.760322	0.816636	-1.22454	4.55707	5.5803
Tbccd1	0.351884	0.760322	1.05516	1.05516	139.156	131.882
Lrrc4c	0.352064	0.760322	0.805511	-1.24145	8.12003	10.0806
Dnajb11	0.351923	0.760322	1.05813	1.05813	544.44	514.532
Oasl2	0.351775	0.760322	0.871484	-1.14747	73.4811	84.3172
Hps4	0.351962	0.760322	0.914902	-1.09301	69.1111	75.5393
Cox6c	0.352509	0.760802	1.22418	1.22418	5906.53	4824.89
Pgam2	0.352519	0.760802	1.13881	1.13881	20487.8	17990.5
Pxdc1	0.352497	0.760802	0.898618	-1.11282	65.5872	72.9867
Ulk3	0.35235	0.760802	0.898434	-1.11305	69.7761	77.6642
Nt5dc2	0.352848	0.760891	1.28312	1.28312	20.7364	16.161
Phospho1	0.3528	0.760891	0.91398	-1.09412	2475.82	2708.83
Inpp5e	0.352665	0.760891	0.918913	-1.08824	287.564	312.939
E2f5	0.352848	0.760891	0.899557	-1.11166	32.3271	35.9366
Vps53	0.352731	0.760891	0.925726	-1.08023	318.855	344.438
Jmjd1c	0.352931	0.760945	0.904694	-1.10535	640.63	708.117
Aebp1	0.353053	0.761083	0.908528	-1.10068	1925.87	2119.77
Pisd-ps1	0.353267	0.761419	1.11107	1.11107	402.93	362.651
Nat1	0.35366	0.762073	0.854689	-1.17002	16.0723	18.8049
H2ac19	0.353685	0.762073	0.714682	-1.39922	13.302	18.6125
Pacs1	0.353802	0.762077	0.917784	-1.08958	143.19	156.017
Mzt2	0.353803	0.762077	1.12186	1.12186	130.915	116.695
Plec	0.354377	0.762165	0.911216	-1.09743	10390.4	11402.8
Arhgap31	0.354308	0.762165	0.925826	-1.08012	641.696	693.106
Plxna2	0.354	0.762165	0.918626	-1.08858	385.956	420.144
Gpam	0.354422	0.762165	0.885478	-1.12933	3996.06	4512.89
Tlk1	0.354049	0.762165	0.946119	-1.05695	1139.46	1204.35
Immp1l	0.354169	0.762165	1.1162	1.1162	643.46	576.474
Fam20b	0.354259	0.762165	0.93095	-1.07417	1292.88	1388.78
Ints4	0.354229	0.762165	0.914025	-1.09406	486.498	532.259
Etv1	0.354273	0.762165	1.1457	1.1457	67.9018	59.2668
Colgalt1	0.353902	0.762165	0.938598	-1.06542	911.987	971.648
Mrpl51	0.354609	0.762444	1.13405	1.13405	2039.6	1798.52
Fhod3	0.354718	0.762509	0.913116	-1.09515	796.885	872.71
Thrb	0.354755	0.762509	1.06852	1.06852	483.076	452.1
B3gnt2	0.354957	0.76264	1.09141	1.09141	97.3363	89.1838
Brd4	0.355097	0.76264	0.895061	-1.11724	446.356	498.687
Reep5	0.355094	0.76264	1.05008	1.05008	2594.85	2471.09
Tacc3	0.35515	0.76264	1.20026	1.20026	39.7532	33.1206
Pwp2	0.355163	0.76264	0.900657	-1.1103	348.85	387.328
4833418N02Rik	0.355097	0.76264	1.16768	1.16768	32.7118	28.0144
Leprotl1	0.355302	0.762691	1.06	1.06	332.233	313.426
Rfc5	0.355292	0.762691	1.14269	1.14269	31.0719	27.192
Cnot4	0.355502	0.762777	0.933391	-1.07136	427.741	458.265
Rab32	0.355414	0.762777	1.27067	1.27067	28.6361	22.5361
Ppm1m	0.355516	0.762777	1.10989	1.10989	44.4982	40.0924
Lig3	0.355711	0.762824	0.934401	-1.0702	728.035	779.147
Gm14057	0.355666	0.762824	1.22788	1.22788	46.146	37.5818
Frat2	0.355613	0.762824	1.24131	1.24131	150.202	121.003
Myo19	0.355789	0.762868	1.11719	1.11719	57.458	51.4308
Zfp511	0.355944	0.762952	1.12247	1.12247	80.3599	71.5919
Birc3	0.355926	0.762952	0.875388	-1.14235	112.727	128.774
Clk1	0.356015	0.762979	0.91716	-1.09032	1386.19	1511.39
Mib2	0.35608	0.762996	1.07207	1.07207	276.842	258.232
Mthfd1	0.356222	0.763175	1.05937	1.05937	571.73	539.69
Heatr5a	0.356296	0.76321	1.03951	1.03951	556.526	535.372
Fbxl8	0.357208	0.763214	1.17916	1.17916	16.7906	14.2395
Mettl1	0.357571	0.763214	1.07596	1.07596	159.407	148.153
Usp7	0.357774	0.763214	0.938361	-1.06569	1556.42	1658.66
Sf3b5	0.357698	0.763214	1.10994	1.10994	304.025	273.913
Sema6c	0.3565	0.763214	1.18063	1.18063	1072.33	908.271
Zc3h7a	0.356827	0.763214	1.06205	1.06205	466.148	438.913
2610020C07Rik	0.356564	0.763214	0.78867	-1.26796	29.9786	38.0115
Dlc1	0.356707	0.763214	0.928206	-1.07735	460.418	496.03
Cd63	0.357309	0.763214	0.879337	-1.13722	1424.98	1620.51
Akr1a1	0.357623	0.763214	1.08322	1.08322	2295.81	2119.43
Psmb1	0.357307	0.763214	0.888724	-1.12521	1528.68	1720.09
Rpl37rt	0.357653	0.763214	0.835412	-1.19701	1807.19	2163.23
Hnrnpc	0.35691	0.763214	1.05318	1.05318	1320.68	1253.99
Spg21	0.357283	0.763214	0.900766	-1.11017	143.928	159.784
Zfp825	0.357712	0.763214	0.941142	-1.06254	199.948	212.453
Ylpm1	0.357518	0.763214	0.919899	-1.08708	316.059	343.58
Xab2	0.357766	0.763214	0.927595	-1.07806	183.593	197.924
4931406C07Rik	0.357802	0.763214	0.921244	-1.08549	196.886	213.717
5330439B14Rik	0.356997	0.763214	0.85329	-1.17193	21.4361	25.1216
Zdhhc20	0.357717	0.763214	1.1032	1.1032	172.798	156.634
Chrd	0.357078	0.763214	1.10263	1.10263	71.7509	65.0723
Vegfc	0.356835	0.763214	1.14763	1.14763	32.6111	28.416
Cahm	0.356502	0.763214	0.772967	-1.29372	12.4918	16.1609
Tmem233	0.356723	0.763214	1.24558	1.24558	4877.34	3915.72
Cyb5r3	0.357785	0.763214	0.93109	-1.07401	571.704	614.016
Toe1	0.356355	0.763214	0.927867	-1.07774	114.063	122.93
1110038F14Rik	0.358195	0.76345	1.08516	1.08516	156.527	144.243
Ttc17	0.357992	0.76345	0.912693	-1.09566	427.873	468.803
Mettl2	0.358202	0.76345	0.918701	-1.08849	160.04	174.202
Eif4b	0.358049	0.76345	0.925391	-1.08062	5453.44	5893.13
Wdr45	0.358102	0.76345	0.928097	-1.07747	357.402	385.091
Htra1	0.358679	0.764177	0.933773	-1.07092	357.705	383.075
Xpo5	0.358774	0.764177	0.935231	-1.06926	412.864	441.457
Ufl1	0.358623	0.764177	0.935435	-1.06902	807.545	863.283
Nav3	0.358737	0.764177	0.850242	-1.17614	63.3442	74.5013
Rnf44	0.358966	0.764461	0.947349	-1.05558	478.715	505.32
P2ry1	0.359038	0.76449	1.15173	1.15173	138.204	119.997
Dcps	0.359293	0.764578	1.06909	1.06909	107.093	100.172
Lilr4b	0.359484	0.764578	1.40795	1.40795	42.6501	30.2924
Arfgap1	0.359366	0.764578	0.948347	-1.05447	548.3	578.163
Micall2	0.359446	0.764578	1.19245	1.19245	16.8404	14.1226
Gm32687	0.359141	0.764578	1.10671	1.10671	57.9588	52.3704
Anapc2	0.359248	0.764578	1.01206	1.01206	530.671	524.348
Casp12	0.359455	0.764578	0.905155	-1.10478	353.842	390.918
Cstf2	0.359605	0.764588	0.916494	-1.09111	158.377	172.808
Crtc1	0.359592	0.764588	0.910721	-1.09803	230.48	253.074
Igsf9b	0.359815	0.764788	1.24383	1.24383	52.9863	42.5992
Xpo7	0.359782	0.764788	0.949815	-1.05284	1329.54	1399.78
Chchd2	0.359946	0.764829	1.214	1.214	4908.37	4043.12
Pla2r1	0.35995	0.764829	0.897304	-1.11445	78.9625	87.9997
Alg12	0.360276	0.764831	1.09411	1.09411	92.0326	84.1164
Skil	0.360167	0.764831	0.906325	-1.10336	287.474	317.187
Shc4	0.360054	0.764831	0.811649	-1.23206	37.8087	46.5826
A930013F10Rik	0.360357	0.764831	0.881724	-1.13414	42.7686	48.5056
Zmynd8	0.360068	0.764831	0.922883	-1.08356	340.593	369.053
Naa80	0.360304	0.764831	0.909571	-1.09942	173.519	190.771
Pdhb	0.360304	0.764831	1.06483	1.06483	3281.87	3082.07
Zbtb44	0.360524	0.764962	0.941071	-1.06262	1094.97	1163.54
0610009E02Rik	0.360555	0.764962	0.725477	-1.3784	21.6368	29.8243
Dpm3	0.360757	0.764962	0.866352	-1.15426	58.6911	67.745
Prdm16os	0.360811	0.764962	0.775495	-1.2895	6.60506	8.51722
Zscan22	0.360825	0.764962	1.12853	1.12853	52.5167	46.5354
Nubpl	0.360652	0.764962	1.11352	1.11352	88.6361	79.5999
Cdc14a	0.360726	0.764962	1.22766	1.22766	549.597	447.678
Tlr3	0.361007	0.764979	0.869615	-1.14993	48.6101	55.8985
Mpc1	0.360953	0.764979	1.0882	1.0882	4608.79	4235.23
8430429K09Rik	0.360903	0.764979	0.896689	-1.11521	45.9654	51.2613
Tmcc3	0.361328	0.765414	0.946672	-1.05633	602.824	636.782
Fpgt	0.36132	0.765414	0.94816	-1.05467	162.339	171.214
5830448L01Rik	0.361434	0.765468	0.816238	-1.22513	6.67086	8.1727
Samm50	0.36147	0.765468	1.05427	1.05427	2586.29	2453.16
Rabl6	0.361532	0.765478	1.07639	1.07639	1677.39	1558.34
Lysmd1	0.361739	0.765568	1.07205	1.07205	291.181	271.612
A230103J11Rik	0.361723	0.765568	0.849943	-1.17655	36.6309	43.0981
N4bp2l2	0.361749	0.765568	0.937428	-1.06675	746.367	796.187
Rasgef1a	0.361974	0.765922	0.795372	-1.25727	11.4539	14.4006
Hipk3	0.362418	0.766063	0.94915	-1.05357	8646.96	9110.22
Slc39a11	0.362107	0.766063	0.908142	-1.10115	35.7919	39.4123
Il10rb	0.362584	0.766063	1.10186	1.10186	148.243	134.54
Gm5434	0.362229	0.766063	1.09602	1.09602	70.3558	64.1919
Smim20	0.362402	0.766063	1.13108	1.13108	740.29	654.499
Rps6kb2	0.362291	0.766063	0.935154	-1.06934	287.265	307.184
Thap4	0.362469	0.766063	0.958918	-1.04284	416.409	434.249
Serpini1	0.362621	0.766063	0.852383	-1.17318	31.1631	36.56
Wtap	0.362507	0.766063	0.950467	-1.05211	770.522	810.677
1810021B22Rik	0.362456	0.766063	1.18905	1.18905	20.2632	17.0415
Ppp1r13b	0.362818	0.766233	0.933589	-1.07113	172.066	184.306
Rps3a1	0.362773	0.766233	0.945779	-1.05733	5052.28	5341.92
Cers6	0.363088	0.76668	1.20834	1.20834	39.806	32.9427
Lias	0.363235	0.766868	1.06231	1.06231	716.503	674.474
Pum2	0.363333	0.766889	0.962696	-1.03875	2324.93	2415.02
Slc28a2b	0.363419	0.766889	1.12285	1.12285	15.3099	13.6349
Nicn1	0.363375	0.766889	0.938057	-1.06603	234.025	249.478
Atp5o	0.363708	0.766899	1.16854	1.16854	4946.41	4233
Pofut1	0.363643	0.766899	1.04001	1.04001	382.033	367.334
Adck1	0.363634	0.766899	0.931555	-1.07347	382.749	410.871
Adat3	0.363715	0.766899	0.819241	-1.22064	6.84079	8.35015
2900076A07Rik	0.363681	0.766899	1.13647	1.13647	236.896	208.448
Slc25a14	0.363897	0.766923	1.1236	1.1236	35.3375	31.4501
Arhgef25	0.363899	0.766923	1.07241	1.07241	210.327	196.127
A230072C01Rik	0.363959	0.766923	1.11235	1.11235	48.3496	43.4663
Gpd1l	0.363932	0.766923	1.03893	1.03893	732.381	704.938
Plekha2	0.36412	0.767018	1.09551	1.09551	314.963	287.503
Polr2c	0.364101	0.767018	0.934638	-1.06993	592.632	634.076
Eif5b	0.364294	0.767203	0.923406	-1.08295	2780.5	3011.13
Ldha	0.364382	0.767203	1.1313	1.1313	37686.3	33312.4
Ston1	0.364374	0.767203	1.1664	1.1664	81.0781	69.5113
Gm12992	0.364578	0.767267	1.12024	1.12024	31.2148	27.8643
Yme1l1	0.364572	0.767267	0.939761	-1.0641	1407.9	1498.15
Zfp788	0.364702	0.767267	0.945785	-1.05732	232.533	245.862
Rpp30	0.36482	0.767267	1.09252	1.09252	175.225	160.387
Swt1	0.36473	0.767267	0.918802	-1.08837	98.6825	107.403
Fadd	0.364794	0.767267	1.09968	1.09968	75.5069	68.6624
Dennd5a	0.364729	0.767267	0.93015	-1.0751	1028.77	1106.03
Zfp319	0.365032	0.76759	1.062	1.062	97.9828	92.2629
Znrd2	0.365163	0.767692	1.16869	1.16869	221.783	189.771
St6galnac3	0.365196	0.767692	0.893196	-1.11958	37.0104	41.4359
Qk	0.365338	0.767823	0.940475	-1.06329	4439.12	4720.08
D830032E09Rik	0.365375	0.767823	0.804986	-1.24226	12.2806	15.2557
Zfp366	0.366138	0.768485	0.850514	-1.17576	58.9173	69.2726
Ncbp3	0.366192	0.768485	0.95262	-1.04974	178.356	187.227
Ahi1	0.366098	0.768485	0.850676	-1.17554	20.3361	23.9058
Dgke	0.365963	0.768485	1.07094	1.07094	218.259	203.802
BC005624	0.366225	0.768485	1.0703	1.0703	405.466	378.835
Zfp40	0.366086	0.768485	0.896888	-1.11497	41.3525	46.1066
Nipsnap1	0.365832	0.768485	1.21437	1.21437	10.3946	8.55966
Pld3	0.366177	0.768485	0.887347	-1.12695	247.421	278.832
Rfc2	0.366273	0.768485	1.0981	1.0981	163.169	148.592
Rbbp8	0.366272	0.768485	0.866977	-1.15343	41.3984	47.7503
Wnt2b	0.366333	0.768491	0.89293	-1.11991	41.3735	46.3345
Zfyve26	0.367193	0.768902	0.932942	-1.07188	383.217	410.762
Braf	0.366643	0.768902	0.932492	-1.0724	273.31	293.096
Ly6e	0.36711	0.768902	0.921949	-1.08466	1013.62	1099.43
Garre1	0.367255	0.768902	0.921585	-1.08509	943.18	1023.43
Mettl22	0.367462	0.768902	1.074	1.074	811.838	755.9
Cacna1h	0.367218	0.768902	0.881996	-1.13379	56.5784	64.1481
Ndrg4	0.367163	0.768902	1.14123	1.14123	44.3171	38.8328
Abcf3	0.36744	0.768902	0.9373	-1.06689	877.452	936.149
Hdgfl3	0.366954	0.768902	1.07435	1.07435	107.625	100.177
Tbc1d8b	0.36721	0.768902	1.09356	1.09356	189.733	173.501
Sort1	0.36743	0.768902	1.11419	1.11419	2633.9	2363.97
Gm10814	0.367375	0.768902	1.18872	1.18872	84.2049	70.8363
Prrc1	0.366984	0.768902	1.07445	1.07445	673.643	626.964
Cnn3	0.367352	0.768902	1.08573	1.08573	385.011	354.611
Fam185a	0.36726	0.768902	0.942134	-1.06142	217.68	231.05
Lrrc3b	0.367285	0.768902	0.7977	-1.2536	8.08184	10.1314
Pamr1	0.367556	0.768977	1.16534	1.16534	88.7091	76.123
Tnfaip8l2	0.367693	0.76902	1.29073	1.29073	21.268	16.4775
Sel1l	0.367699	0.76902	0.938965	-1.065	1210.45	1289.13
Pde2a	0.367752	0.76902	1.06229	1.06229	671.592	632.213
Tlcd1	0.368127	0.769439	1.15203	1.15203	18.937	16.4379
Lamtor4	0.368015	0.769439	1.20904	1.20904	642.51	531.422
9130019O22Rik	0.368084	0.769439	0.881572	-1.13434	48.9087	55.4789
Traf2	0.368196	0.769461	0.911617	-1.09695	332.662	364.914
Eif2d	0.368344	0.769648	0.953468	-1.0488	370.945	389.048
Arf5	0.368654	0.769728	1.07839	1.07839	374.419	347.2
Mia3	0.368707	0.769728	0.926824	-1.07895	2975.96	3210.92
Tmem63a	0.368686	0.769728	0.967334	-1.03377	498.415	515.245
Trip11	0.368732	0.769728	0.900371	-1.11065	364.763	405.125
Rab3a	0.368722	0.769728	1.15616	1.15616	272.109	235.355
Msl2	0.368689	0.769728	0.941998	-1.06157	620.198	658.385
Il1rap	0.368905	0.769878	0.882278	-1.13343	54.4567	61.7229
Lrrc56	0.36892	0.769878	1.14646	1.14646	28.5564	24.9082
Arhgap33	0.369046	0.769987	1.17209	1.17209	15.0529	12.8428
Naglu	0.369089	0.769987	0.885333	-1.12952	62.5428	70.6433
Tubgcp4	0.369153	0.769997	1.07134	1.07134	241.209	225.148
Ackr2	0.369225	0.770026	1.17074	1.17074	29.8531	25.4994
Tpp1	0.369367	0.770201	0.970659	-1.03023	1093.19	1126.24
Cib2	0.369574	0.77051	1.13335	1.13335	1826.28	1611.4
Gm20597	0.369825	0.770907	0.71286	-1.4028	15.7986	22.1622
Myct1	0.369881	0.770907	0.902989	-1.10743	174.497	193.244
Nfil3	0.369947	0.770923	1.23244	1.23244	313.764	254.588
Maob	0.370024	0.770961	1.13781	1.13781	339.142	298.066
5031439G07Rik	0.370281	0.771101	1.09976	1.09976	4574.82	4159.84
Unc45bos	0.370325	0.771101	0.826588	-1.20979	10.2547	12.4061
Enpp1	0.370278	0.771101	1.14452	1.14452	76.1183	66.5069
Prr5	0.370295	0.771101	1.09849	1.09849	49.3391	44.9154
Krtcap3	0.370393	0.771121	0.851051	-1.17502	13.1173	15.413
Atp6ap2	0.370584	0.771258	1.11393	1.11393	376.283	337.797
Fam160a2	0.370552	0.771258	1.06775	1.06775	306.325	286.889
Lpin1	0.370634	0.771258	0.897355	-1.11439	7210.78	8035.6
Hlcs	0.370876	0.771322	0.935108	-1.06939	222.748	238.205
Meis2	0.370899	0.771322	1.25441	1.25441	13.0013	10.3645
Pef1	0.370759	0.771322	0.912998	-1.09529	438.662	480.464
Zfp53	0.370839	0.771322	1.13239	1.13239	51.2443	45.2531
Polr3f	0.371139	0.771325	0.938643	-1.06537	280.681	299.028
Dock11	0.3713	0.771325	1.08944	1.08944	99.212	91.0669
D430041D05Rik	0.371302	0.771325	1.23141	1.23141	167.585	136.092
Ankfy1	0.37131	0.771325	0.948123	-1.05472	386.893	408.062
Ogfod2	0.371257	0.771325	1.11326	1.11326	138.21	124.148
Dync1li1	0.371245	0.771325	0.943345	-1.06006	666.161	706.169
Ubb-ps	0.371076	0.771325	0.858823	-1.16438	2016.67	2348.18
Zfp638	0.371688	0.771626	0.938819	-1.06517	758.29	807.706
Lins1	0.371523	0.771626	1.08597	1.08597	138.498	127.534
Zfp169	0.371675	0.771626	0.858657	-1.16461	34.2778	39.9203
Gm16861	0.371666	0.771626	1.24852	1.24852	12.0877	9.68165
Prdx4	0.371772	0.771679	1.14229	1.14229	83.2234	72.8563
Pspc1	0.371945	0.771724	0.890272	-1.12325	177.954	199.887
Proser2	0.37197	0.771724	1.2211	1.2211	9.59206	7.85525
Zfp786	0.37194	0.771724	0.826615	-1.20975	10.7586	13.0153
Haus8	0.372109	0.771892	1.17493	1.17493	46.1394	39.2699
Lhpp	0.372211	0.771982	0.904154	-1.10601	192.48	212.884
Arsg	0.372432	0.77232	1.16793	1.16793	25.0405	21.4401
Ap3s1	0.37286	0.772537	1.10767	1.10767	176.678	159.504
Pno1	0.372689	0.772537	1.0748	1.0748	991.981	922.945
Dgkq	0.372828	0.772537	0.931744	-1.07326	97.3132	104.442
Zkscan6	0.372662	0.772537	0.899224	-1.11207	53.6759	59.6914
Psma3	0.372866	0.772537	0.899188	-1.11211	1749.98	1946.17
Sh3kbp1	0.372888	0.772537	1.1846	1.1846	439.526	371.033
Osbp	0.373022	0.772692	0.94171	-1.0619	1554.97	1651.21
Larp4	0.373135	0.772805	0.889753	-1.12391	895.479	1006.44
Ddt	0.373379	0.773154	1.16966	1.16966	258.509	221.013
Tmem39b	0.37342	0.773154	0.895918	-1.11617	39.9693	44.6127
Cxcr4	0.373654	0.773266	1.17324	1.17324	53.9202	45.9583
Slc8a3	0.373693	0.773266	1.14684	1.14684	1152.16	1004.64
Tmem260	0.373581	0.773266	1.09574	1.09574	103.635	94.5803
Dnajc28	0.373709	0.773266	0.928918	-1.07652	613.854	660.827
Ftl1	0.373844	0.773424	0.857356	-1.16638	3051.67	3559.4
Ndufa5	0.3741	0.773831	1.16816	1.16816	1932.36	1654.2
Sypl	0.374201	0.77392	1.07072	1.07072	4872.97	4551.12
Fdx1	0.374321	0.774047	1.14115	1.14115	330.167	289.329
Notch3	0.374624	0.774379	0.923492	-1.08285	437.444	473.685
Ano6	0.374591	0.774379	0.916357	-1.09128	1249.96	1364.05
Irs2	0.374658	0.774379	1.13476	1.13476	512.604	451.73
Uqcrfs1	0.374797	0.774545	1.1865	1.1865	7263.27	6121.58
Gm29804	0.375489	0.775005	0.714237	-1.4001	24.3973	34.1586
Wdr19	0.37522	0.775005	0.893644	-1.11901	33.8135	37.8378
Lipt2	0.375159	0.775005	0.872507	-1.14612	56.0772	64.2713
Ndufb6	0.37539	0.775005	1.18864	1.18864	1488.54	1252.31
Tpi1	0.375452	0.775005	1.12485	1.12485	29173.1	25935
Terf2	0.375397	0.775005	1.04964	1.04964	246.787	235.115
Sertad2	0.37516	0.775005	0.876169	-1.14133	419.381	478.653
Map9	0.375308	0.775005	1.12799	1.12799	57.26	50.763
Usb1	0.37555	0.775009	0.924768	-1.08135	70.4657	76.1982
B4galnt1	0.376103	0.775664	1.37003	1.37003	14.9595	10.9191
P4ha2	0.375973	0.775664	1.06091	1.06091	375.479	353.923
Trabd2b	0.376014	0.775664	1.09124	1.09124	67.1419	61.5283
Pick1	0.376046	0.775664	1.0776	1.0776	565.235	524.53
Ak3	0.376347	0.775796	1.05137	1.05137	1285.89	1223.06
Rhpn2	0.376621	0.775796	0.856875	-1.16703	55.7006	65.0043
Snrnp35	0.376598	0.775796	1.08616	1.08616	281.819	259.464
Zfr	0.37646	0.775796	0.927335	-1.07836	1404	1514.02
Rybp	0.376637	0.775796	0.927923	-1.07768	158.238	170.529
Tap1	0.376601	0.775796	1.17367	1.17367	86.1669	73.4168
Secisbp2	0.376301	0.775796	0.900664	-1.11029	259.533	288.158
Fbxw4	0.376446	0.775796	0.936981	-1.06726	299.905	320.076
Ybx2	0.376755	0.775917	1.18286	1.18286	59.515	50.3146
Sh3tc2	0.376833	0.775958	1.14196	1.14196	28.0499	24.563
Eif4a1	0.377122	0.776431	0.860611	-1.16197	1713.11	1990.58
Snhg10	0.377763	0.776664	1.2297	1.2297	13.3682	10.8711
Samd1	0.377866	0.776664	1.07006	1.07006	106.535	99.5598
Zfp267	0.3778	0.776664	0.887795	-1.12639	60.9644	68.6695
Slc25a5	0.377808	0.776664	1.12438	1.12438	476.105	423.437
Apool	0.377663	0.776664	1.06685	1.06685	411.211	385.446
Bud13	0.377507	0.776664	0.90623	-1.10347	99.842	110.173
Mfsd9	0.377812	0.776664	1.20651	1.20651	16.8471	13.9635
Ttc27	0.377648	0.776664	1.07227	1.07227	137.881	128.589
Gmeb1	0.377307	0.776664	0.925882	-1.08005	211.389	228.311
Pcnp	0.37785	0.776664	1.04409	1.04409	1185.33	1135.27
Gm36210	0.377883	0.776664	1.11618	1.11618	59.486	53.2943
Fh1	0.378074	0.776936	1.09709	1.09709	3238.14	2951.57
Rere	0.378151	0.776973	0.921214	-1.08552	1915.66	2079.5
Dnajb2	0.378458	0.777119	0.912501	-1.09589	1618.83	1774.06
Mvb12a	0.378495	0.777119	1.13988	1.13988	181.435	159.17
Sox6os	0.378558	0.777119	1.26654	1.26654	29.6326	23.3965
Ccdc71l	0.378502	0.777119	0.919584	-1.08745	139.603	151.811
Ccdc191	0.378575	0.777119	1.07911	1.07911	63.7526	59.0791
Rab2b	0.37849	0.777119	1.08407	1.08407	78.6509	72.5516
Asap3	0.378717	0.777289	1.11331	1.11331	76.7302	68.9211
Exoc4	0.378789	0.777316	0.957638	-1.04424	1484.69	1550.37
Ehd4	0.378931	0.777486	0.915055	-1.09283	757.887	828.242
Rapgef4	0.379358	0.777999	0.840105	-1.19033	48.61	57.8619
Cenpx	0.37927	0.777999	1.08197	1.08197	172.893	159.794
Hnrnph2	0.379307	0.777999	1.05406	1.05406	1183.36	1122.67
Asb15	0.379609	0.778152	0.903752	-1.1065	1474.67	1631.72
Echs1	0.379552	0.778152	0.921384	-1.08532	1616.65	1754.59
Naa35	0.379573	0.778152	0.938641	-1.06537	363.882	387.67
Dusp28	0.379981	0.77843	1.16399	1.16399	316.995	272.336
Dnttip2	0.379929	0.77843	0.890535	-1.12292	625.897	702.832
Dync2li1	0.379813	0.77843	1.10851	1.10851	50.9264	45.9415
Arhgef10	0.379918	0.77843	1.09213	1.09213	164.65	150.76
Neu2	0.380065	0.778482	0.874357	-1.1437	209.025	239.062
Slc41a1	0.380713	0.778485	0.942206	-1.06134	1093.99	1161.1
Plrg1	0.380254	0.778485	1.06673	1.06673	369.045	345.959
Sox10	0.380453	0.778485	0.852931	-1.17243	22.287	26.1299
Hs6st2	0.38071	0.778485	0.913509	-1.09468	68.7126	75.2183
Adrb2	0.380735	0.778485	1.17583	1.17583	387.137	329.246
Pnpla3	0.38048	0.778485	1.3042	1.3042	149.25	114.438
Map4k1	0.380659	0.778485	0.858197	-1.16523	15.4891	18.0484
Riok1	0.380893	0.778485	1.07498	1.07498	123.903	115.26
Glud1	0.380853	0.778485	1.03487	1.03487	2009.15	1941.44
Atp5d	0.3808	0.778485	1.16965	1.16965	4680.4	4001.56
Pradc1	0.380774	0.778485	1.14937	1.14937	139.637	121.49
Zfp991	0.38073	0.778485	0.785219	-1.27353	34.5313	43.9767
Cd27	0.380599	0.778485	0.776461	-1.2879	14.6054	18.8102
Cyc1	0.380397	0.778485	1.1304	1.1304	3698.99	3272.29
Fgfr1op2	0.381057	0.778699	1.03476	1.03476	1531.66	1480.2
Arxes2	0.381197	0.778805	1.30828	1.30828	15.2844	11.6829
St7l	0.381227	0.778805	0.93724	-1.06696	278.373	297.014
Snx20	0.381286	0.778807	1.3067	1.3067	7.6015	5.81731
Hinfp	0.38146	0.779041	0.918628	-1.08858	58.065	63.2084
2500004C02Rik	0.381876	0.779701	0.847833	-1.17948	14.6294	17.2551
Dusp6	0.381902	0.779701	0.899899	-1.11124	212.863	236.541
Pcnx	0.38211	0.780007	0.937216	-1.06699	1634.42	1743.91
R3hdm4	0.382771	0.780292	0.942234	-1.06131	1484.91	1575.95
Ddx5	0.382688	0.780292	1.03236	1.03236	9652.3	9349.75
Nrip1	0.382578	0.780292	0.854547	-1.17021	855.619	1001.25
Stxbp4	0.382819	0.780292	0.874453	-1.14357	573.754	656.129
Apc	0.38235	0.780292	0.903923	-1.10629	982.039	1086.42
Zfp553	0.383262	0.780292	0.947612	-1.05528	119.222	125.813
Gorasp1	0.382965	0.780292	0.949804	-1.05285	294.645	310.217
Ppwd1	0.383113	0.780292	1.05836	1.05836	113.41	107.157
Sf3a1	0.382941	0.780292	1.0743	1.0743	327.997	305.312
Dedd2	0.383046	0.780292	0.905571	-1.10428	87.3845	96.4966
Lpl	0.38274	0.780292	1.12505	1.12505	15394.1	13683.1
Daxx	0.382452	0.780292	0.927273	-1.07843	220.063	237.323
Chst7	0.383228	0.780292	1.1754	1.1754	27.7293	23.5914
Cope	0.382963	0.780292	0.937682	-1.06646	860.16	917.326
Zmynd19	0.383315	0.780292	1.04184	1.04184	302.132	289.999
Lims1	0.382488	0.780292	0.937373	-1.06681	883.672	942.711
Ivd	0.383259	0.780292	1.07644	1.07644	2586.12	2402.47
Psd	0.38279	0.780292	0.795041	-1.2578	8.07707	10.1593
Ola1	0.383394	0.780308	1.07486	1.07486	731.992	681.014
Dennd4a	0.383441	0.780308	0.88844	-1.12557	110.324	124.177
Pus3	0.38386	0.780558	1.06499	1.06499	210.816	197.951
4632427E13Rik	0.383846	0.780558	0.823394	-1.21448	8.24604	10.0147
Eml3	0.383787	0.780558	0.932124	-1.07282	102.07	109.503
Rab39	0.383837	0.780558	0.828367	-1.20719	9.58833	11.575
Chd4	0.383731	0.780558	0.940022	-1.06381	2080.52	2213.26
Mcm4	0.383997	0.780717	1.07382	1.07382	107.662	100.261
Ifi204	0.38408	0.780766	1.16886	1.16886	126.73	108.422
Birc2	0.385052	0.781384	1.0493	1.0493	559.229	532.956
Dapp1	0.385114	0.781384	1.12655	1.12655	86.2969	76.6027
Hoxb6	0.384555	0.781384	0.839894	-1.19063	11.2787	13.4287
Cep83	0.385012	0.781384	1.05348	1.05348	304.097	288.66
Gabarapl2	0.384917	0.781384	0.872288	-1.14641	1113.02	1275.98
Siglec1	0.385154	0.781384	1.28638	1.28638	43.276	33.6418
Cdk7	0.38498	0.781384	1.05641	1.05641	360.836	341.569
Myof	0.384858	0.781384	1.17321	1.17321	169.356	144.353
Cbfa2t2	0.384942	0.781384	1.07383	1.07383	413.503	385.072
Cdkl3	0.384947	0.781384	0.853549	-1.17158	38.9041	45.5792
Mrpl42	0.384655	0.781384	1.07612	1.07612	2013.97	1871.52
Drg1	0.385031	0.781384	0.936006	-1.06837	577.213	616.677
Ube2w	0.384774	0.781384	1.06238	1.06238	184.935	174.077
Usp31	0.385393	0.781748	0.934801	-1.06975	306.871	328.274
Aprt	0.385908	0.781784	1.11506	1.11506	227.253	203.804
Napg	0.38606	0.781784	0.965002	-1.03627	537.833	557.338
Fam107a	0.385804	0.781784	0.762312	-1.3118	61.4662	80.6313
Ttyh1	0.386063	0.781784	1.17006	1.17006	29.9128	25.5652
Tradd	0.385964	0.781784	1.13767	1.13767	24.7648	21.7679
Cnot11	0.385886	0.781784	1.03812	1.03812	471.414	454.103
Tnrc6a	0.385714	0.781784	0.948171	-1.05466	896.265	945.257
Kctd12	0.385641	0.781784	1.14141	1.14141	318.273	278.841
Zfp930	0.386051	0.781784	1.09189	1.09189	129.486	118.588
Tcaim	0.386022	0.781784	1.05799	1.05799	698.485	660.199
Ppp1r3d	0.385774	0.781784	1.11138	1.11138	95.1399	85.6055
P2rx5	0.386565	0.781841	0.922684	-1.08379	194.251	210.528
Oxr1	0.386427	0.781841	1.06461	1.06461	1356.72	1274.38
Aspa	0.386452	0.781841	0.907738	-1.10164	130.538	143.806
Aplp2	0.386562	0.781841	1.08205	1.08205	3117.43	2881.04
Ttyh3	0.386378	0.781841	1.11475	1.11475	104.676	93.9015
Rwdd4a	0.386439	0.781841	1.0647	1.0647	495.923	465.788
Car5b	0.38639	0.781841	0.868495	-1.15142	37.0942	42.7109
Ak1	0.386405	0.781841	1.12567	1.12567	21441.5	19047.9
Bpnt2	0.386638	0.781841	0.928506	-1.077	2856.63	3076.59
Gucy1b1	0.386683	0.781841	0.921695	-1.08496	156.66	169.969
Apol10b	0.386848	0.782055	0.875399	-1.14234	116.336	132.894
Rfc4	0.387145	0.782305	1.11524	1.11524	96.133	86.1998
Bmp1	0.38715	0.782305	1.09947	1.09947	324.37	295.023
Dhps	0.387038	0.782305	0.899601	-1.1116	210.778	234.302
Lmbr1l	0.387257	0.782402	0.928695	-1.07678	76.6624	82.5485
Pdcd11	0.387357	0.782484	0.930983	-1.07413	326.548	350.756
Copz2	0.38754	0.782642	0.930718	-1.07444	166.755	179.168
Cdnf	0.387584	0.782642	1.07208	1.07208	1277.47	1191.58
Vwa3a	0.387613	0.782642	1.22876	1.22876	28.4891	23.1852
Bicdl1	0.387802	0.782903	1.138	1.138	40.9113	35.95
Gse1	0.38797	0.783123	0.90183	-1.10886	597.288	662.307
Pmepa1	0.388161	0.78338	0.889957	-1.12365	373.311	419.471
Nr1d1	0.388256	0.78338	1.17392	1.17392	2090.02	1780.38
Fosb	0.388276	0.78338	0.732302	-1.36556	6.69275	9.13933
Fhit	0.389122	0.783773	0.766995	-1.30379	4.83321	6.30148
Arl6	0.389396	0.783773	1.11602	1.11602	56.8815	50.968
Polr2g	0.388773	0.783773	1.1152	1.1152	490.513	439.841
Kbtbd7	0.389247	0.783773	0.917937	-1.0894	147.263	160.428
Scand1	0.389448	0.783773	0.8068	-1.23946	123.311	152.839
Mthfr	0.389346	0.783773	0.88109	-1.13496	202.423	229.741
Gm16016	0.38948	0.783773	0.79869	-1.25205	7.54376	9.44516
Ncaph2	0.389194	0.783773	1.03866	1.03866	719.998	693.196
Pea15a	0.38911	0.783773	1.0729	1.0729	683.735	637.279
Zxda	0.388741	0.783773	0.891352	-1.12189	65.7222	73.7331
Sox5	0.388567	0.783773	0.809851	-1.23479	20.4657	25.2709
Cacna1a	0.389272	0.783773	1.13509	1.13509	43.887	38.6637
Tmem175	0.389358	0.783773	0.93436	-1.07025	148.548	158.983
Zcchc10	0.389169	0.783773	0.909207	-1.09986	92.0454	101.237
Gm9199	0.389225	0.783773	1.25926	1.25926	19.262	15.2962
Adora2b	0.388869	0.783773	1.25754	1.25754	12.716	10.1118
Zfp429	0.38877	0.783773	0.862156	-1.15988	33.8256	39.2337
Kif13a	0.389776	0.783805	0.924968	-1.08112	2083.94	2252.99
AI854703	0.390044	0.783805	1.12696	1.12696	41.8801	37.1619
Mpv17	0.389861	0.783805	1.07444	1.07444	360.678	335.69
Entpd5	0.389688	0.783805	0.917464	-1.08996	309.877	337.754
Ptms	0.389602	0.783805	0.923214	-1.08317	306.197	331.664
Morn2	0.38964	0.783805	1.14571	1.14571	78.4906	68.5083
Plxdc2	0.390056	0.783805	1.08677	1.08677	366.291	337.045
Spsb1	0.39009	0.783805	0.846288	-1.18163	97.3372	115.017
Ccnc	0.390007	0.783805	0.93519	-1.0693	162.294	173.541
Marchf4	0.389845	0.783805	0.863664	-1.15786	27.426	31.7555
Brd9	0.390252	0.78401	1.06334	1.06334	233.76	219.836
Tsen34	0.390375	0.784139	1.13177	1.13177	256.976	227.057
Bmyc	0.390455	0.78418	1.14682	1.14682	77.9237	67.9478
Ntrk3	0.390575	0.784301	1.15935	1.15935	14.6087	12.6008
Rttn	0.390673	0.784378	1.1177	1.1177	35.9692	32.1815
Dgkz	0.39096	0.784835	0.941124	-1.06256	1158.22	1230.68
Gpr4	0.39102	0.784837	0.881581	-1.13433	61.8858	70.1987
4930453N24Rik	0.391142	0.78495	0.947683	-1.0552	1052.74	1110.86
Hes1	0.391196	0.78495	1.11359	1.11359	136.371	122.461
Zdhhc24	0.391847	0.785232	0.87757	-1.13951	76.5012	87.1739
Rbm47	0.391574	0.785232	1.31971	1.31971	14.3077	10.8415
Gtf2h1	0.391917	0.785232	0.946159	-1.0569	419.544	443.417
Rtn1	0.391991	0.785232	1.18096	1.18096	24.1473	20.4471
Slco5a1	0.391841	0.785232	1.04955	1.04955	1051.56	1001.92
Acot13	0.391823	0.785232	1.17135	1.17135	1259.08	1074.9
Klf10	0.391625	0.785232	0.826393	-1.21008	390.124	472.081
AW112010	0.391984	0.785232	0.881529	-1.13439	212.998	241.623
Acaa2	0.391876	0.785232	1.14313	1.14313	1830.42	1601.24
Riox2	0.391982	0.785232	1.07098	1.07098	373.576	348.819
C77080	0.391921	0.785232	1.13694	1.13694	47.477	41.7587
Ano1	0.392272	0.785239	0.914704	-1.09325	87.9036	96.1005
Slc25a3	0.392276	0.785239	1.12367	1.12367	8948.19	7963.33
Mrps36	0.392351	0.785239	1.14277	1.14277	692.896	606.329
Vgll3	0.392291	0.785239	0.904352	-1.10576	166.539	184.153
Lsm12	0.392286	0.785239	0.939534	-1.06436	389.851	414.94
Smarcb1	0.392313	0.785239	0.89995	-1.11117	159.425	177.149
Rmdn3	0.39265	0.78561	1.08363	1.08363	78.6635	72.5925
Ncstn	0.392776	0.78561	0.930823	-1.07432	567.533	609.711
Ovca2	0.39273	0.78561	1.07242	1.07242	86.0232	80.2141
Zmym2	0.392731	0.78561	1.06854	1.06854	906.419	848.275
Txlng	0.392835	0.78561	0.90746	-1.10198	288.007	317.377
Tor1a	0.392951	0.785723	1.11692	1.11692	60.6684	54.3177
Rpp21	0.393194	0.78598	1.16866	1.16866	161.5	138.193
Zfp655	0.393198	0.78598	0.929898	-1.07539	295.346	317.611
Slc16a1	0.393296	0.786056	0.907708	-1.10168	710.286	782.504
Snhg12	0.393395	0.786135	0.856893	-1.16701	63.9465	74.626
Eef1b2	0.393636	0.786496	1.10484	1.10484	2417.6	2188.19
Rtl8c	0.393774	0.786535	1.13915	1.13915	42.4886	37.2984
Peli1	0.393736	0.786535	0.947668	-1.05522	270.541	285.48
Mfap3l	0.393931	0.786729	1.13704	1.13704	183.663	161.527
Elof1	0.39413	0.786959	1.08434	1.08434	311.855	287.599
Fdxacb1	0.394176	0.786959	1.07736	1.07736	82.8019	76.8561
Ackr3	0.394233	0.786959	1.10867	1.10867	380.413	343.125
Asxl1	0.394285	0.786959	0.911228	-1.09742	404.025	443.386
Dele1	0.394939	0.787519	0.966028	-1.03517	1404.2	1453.58
Pttg1	0.394831	0.787519	1.06861	1.06861	847.798	793.366
Fndc3a	0.394786	0.787519	0.924112	-1.08212	251.437	272.085
Prkrip1	0.394978	0.787519	1.07559	1.07559	132.992	123.646
Nsg1	0.394983	0.787519	1.21892	1.21892	31.3862	25.7492
Rnft1	0.394769	0.787519	1.03697	1.03697	962.89	928.557
Fyn	0.394676	0.787519	1.06426	1.06426	157.789	148.261
Snapc2	0.39521	0.787852	1.09631	1.09631	163.939	149.537
Erlin1	0.395359	0.788031	0.935357	-1.06911	130.596	139.621
Pax7	0.395434	0.78806	0.860449	-1.16218	30.2108	35.1105
Foxp3	0.395599	0.788269	0.817205	-1.22368	9.75756	11.9402
Mipep	0.395693	0.78834	1.07635	1.07635	673.289	625.53
Megf8	0.395769	0.788372	0.937512	-1.06665	734.667	783.635
Tmem68	0.395903	0.788519	1.06977	1.06977	110.35	103.153
Eif4ebp2	0.396213	0.789018	0.910768	-1.09797	1371.72	1506.11
Nfix	0.39685	0.789373	0.924979	-1.08111	4273.94	4620.58
Cuedc1	0.3967	0.789373	0.936146	-1.06821	2230.83	2382.99
Zswim7	0.396905	0.789373	0.900482	-1.11052	298.74	331.756
Fam210a	0.397069	0.789373	1.05306	1.05306	3371.16	3201.28
Faap20	0.396575	0.789373	1.12822	1.12822	32.3008	28.6298
Zfp974	0.397229	0.789373	1.08287	1.08287	101.516	93.7477
Dhx34	0.397149	0.789373	1.06255	1.06255	91.0289	85.6701
Ramac	0.39712	0.789373	0.941303	-1.06236	523.555	556.202
Tdrd3	0.397161	0.789373	0.933709	-1.071	426.536	456.819
Antkmt	0.396473	0.789373	1.15446	1.15446	243.627	211.03
Rac1	0.397173	0.789373	0.959751	-1.04194	3061.29	3189.68
Elk3	0.39711	0.789373	0.936224	-1.06812	297.801	318.088
Gm2a	0.396816	0.789373	1.09744	1.09744	299.326	272.75
Plcd4	0.396813	0.789373	1.21553	1.21553	2940.46	2419.08
Atp13a2	0.397489	0.789532	1.06995	1.06995	406.178	379.622
Ptpru	0.397426	0.789532	1.18601	1.18601	20.3657	17.1716
Acot6	0.397489	0.789532	1.13536	1.13536	41.5582	36.6036
Rilpl2	0.397727	0.789627	1.12679	1.12679	77.6727	68.9327
Ccdc85a	0.397836	0.789627	0.90837	-1.10087	192.99	212.457
Mrps6	0.397651	0.789627	1.17151	1.17151	303.27	258.871
Akap12	0.397793	0.789627	1.118	1.118	301.202	269.412
Ccrl2	0.397677	0.789627	1.11415	1.11415	147.338	132.243
Srrm2	0.397998	0.789775	0.887683	-1.12653	5995.19	6753.75
Esyt2	0.398109	0.789775	1.06424	1.06424	897.467	843.292
Colca2	0.398041	0.789775	1.33298	1.33298	6.64924	4.98824
Gm5512	0.39815	0.789775	1.07361	1.07361	332.148	309.376
Sidt2	0.398277	0.789908	0.917491	-1.08993	976.933	1064.79
Cep112	0.398642	0.790406	0.853769	-1.17128	28.5509	33.441
Mier2	0.398648	0.790406	1.06064	1.06064	220.897	208.268
Pycard	0.399089	0.790866	1.25976	1.25976	12.0927	9.59922
Myo1d	0.399239	0.790866	0.900222	-1.11084	125.475	139.383
Rpl18a	0.399195	0.790866	0.915283	-1.09256	2877.89	3144.26
Csnk1a1	0.399089	0.790866	0.934543	-1.07004	4446.13	4757.55
Fbxw9	0.399106	0.790866	0.880008	-1.13635	28.4305	32.3071
Greb1l	0.399121	0.790866	1.26467	1.26467	10.0502	7.94688
Tmem144	0.399484	0.791232	1.14863	1.14863	22.8658	19.9071
Gm30189	0.399612	0.791367	1.09624	1.09624	64.6194	58.9464
Zdhhc16	0.400013	0.792041	0.938383	-1.06566	246.094	262.254
Brwd1	0.400141	0.792102	0.935494	-1.06895	774.94	828.375
Fkbp8	0.400164	0.792102	0.940254	-1.06354	1216.33	1293.62
Cox5b	0.400253	0.792159	1.17608	1.17608	4870.04	4140.93
Trp53	0.400422	0.792368	0.902143	-1.10847	181.891	201.621
Polr2a	0.400593	0.792368	0.90602	-1.10373	880.834	972.201
Dus2	0.400513	0.792368	0.900682	-1.11027	142.378	158.078
Fibin	0.400598	0.792368	1.16073	1.16073	242.878	209.246
Ankrd13b	0.401036	0.792521	0.92733	-1.07836	185.337	199.861
Scn1b	0.400811	0.792521	1.15743	1.15743	4427.42	3825.21
Mras	0.401015	0.792521	1.12788	1.12788	146.988	130.323
Nod1	0.400889	0.792521	0.931823	-1.07317	296.83	318.548
Osbp2	0.400875	0.792521	1.21906	1.21906	20.7155	16.9931
Zfp335os	0.400934	0.792521	1.11261	1.11261	44.2142	39.7391
Rb1cc1	0.40116	0.792528	0.923306	-1.08306	1841.83	1994.82
Pole2	0.401143	0.792528	1.23516	1.23516	9.07526	7.34745
Rnf121	0.401538	0.792838	1.06146	1.06146	422.263	397.812
F2r	0.401613	0.792838	1.11608	1.11608	134.696	120.686
Gars	0.401617	0.792838	0.946903	-1.05607	993.644	1049.36
Washc1	0.401576	0.792838	0.93942	-1.06449	267.201	284.432
Rangrf	0.401565	0.792838	1.13119	1.13119	360.445	318.642
Gm45916	0.402001	0.792884	0.690059	-1.44915	13.205	19.1361
Pisd	0.401764	0.792884	1.05213	1.05213	285.379	271.24
Arih1	0.401991	0.792884	0.956633	-1.04533	2893.67	3024.85
Spty2d1	0.401956	0.792884	0.922116	-1.08446	123.197	133.602
Orc5	0.401962	0.792884	1.06956	1.06956	195.418	182.71
Pard6b	0.401714	0.792884	0.776016	-1.28863	9.07291	11.6917
Znfx1	0.402163	0.792981	0.941022	-1.06267	591.839	628.932
Zfp33b	0.402171	0.792981	0.917391	-1.09005	102.659	111.903
Fbxo9	0.402254	0.793027	1.09761	1.09761	865.732	788.746
AU022252	0.402464	0.793119	0.9305	-1.07469	210.084	225.775
Kcnj12	0.402661	0.793119	1.13223	1.13223	1073.68	948.291
Tfcp2	0.402604	0.793119	1.05057	1.05057	163.269	155.41
1700028K03Rik	0.402511	0.793119	0.857897	-1.16564	14.3087	16.6787
Etv4	0.402605	0.793119	0.863858	-1.1576	31.4132	36.3638
Lama4	0.402399	0.793119	1.10658	1.10658	450.179	406.821
Lsmem1	0.402833	0.79322	1.14285	1.14285	614.162	537.397
2010315B03Rik	0.402777	0.79322	1.071	1.071	206.868	193.155
Wdtc1	0.402978	0.793294	0.938282	-1.06578	1651.67	1760.31
Pop7	0.403	0.793294	1.14241	1.14241	104.235	91.2414
Fez2	0.403111	0.793294	1.09079	1.09079	1401.96	1285.27
Nutf2	0.403091	0.793294	0.952738	-1.04961	1064.56	1117.37
Adgrg2	0.403186	0.793322	1.15743	1.15743	31.1748	26.9346
Snrpd2	0.40341	0.793408	1.09741	1.09741	369.597	336.789
Inpp5d	0.403407	0.793408	1.18638	1.18638	72.3932	61.0203
Tnip1	0.40353	0.793408	0.944431	-1.05884	439.627	465.494
Irgq	0.40352	0.793408	1.07138	1.07138	434.526	405.576
Snw1	0.403523	0.793408	0.946039	-1.05704	959.419	1014.14
Rheb	0.403607	0.793442	0.900248	-1.1108	1054.21	1171.02
Lrrn3	0.403917	0.793511	0.785654	-1.27283	4.67089	5.94523
Pdzd2	0.403919	0.793511	0.89175	-1.12139	579.284	649.603
Tjp1	0.403866	0.793511	0.921471	-1.08522	761.57	826.472
Spns2	0.403943	0.793511	0.90488	-1.10512	1511.61	1670.51
Cfap36	0.403741	0.793511	0.918182	-1.08911	112.772	122.821
Tob2	0.4041	0.79362	0.858789	-1.16443	1055.55	1229.12
Gm46430	0.404119	0.79362	1.05987	1.05987	215.045	202.897
Hoxc10	0.40426	0.793779	1.03729	1.03729	1349.22	1300.71
Dyrk1a	0.404406	0.793851	0.952354	-1.05003	2047.79	2150.24
Tctn2	0.404417	0.793851	1.12757	1.12757	29.388	26.0631
Lifr	0.404866	0.793884	1.05834	1.05834	1481.34	1399.69
Tlcd3a	0.405617	0.793884	1.12298	1.12298	40.2351	35.8289
Lrrc8a	0.405028	0.793884	0.897189	-1.11459	267.614	298.281
Med9	0.405637	0.793884	1.08074	1.08074	303.892	281.188
Znhit6	0.405269	0.793884	1.08611	1.08611	306.367	282.078
5730455P16Rik	0.404811	0.793884	1.05918	1.05918	1691.21	1596.71
Fam222b	0.405374	0.793884	0.918892	-1.08827	155.086	168.775
Kcnd1	0.405485	0.793884	1.27831	1.27831	8.22355	6.43314
2210016L21Rik	0.405208	0.793884	1.06489	1.06489	199.509	187.351
Rmi2	0.404711	0.793884	1.28595	1.28595	36.9501	28.7336
Zdhhc15	0.405196	0.793884	1.26537	1.26537	7.78484	6.15223
Mta2	0.404926	0.793884	0.946205	-1.05685	598.517	632.545
Zbtb40	0.405379	0.793884	0.917335	-1.09011	207.077	225.738
Ube2d1	0.405189	0.793884	1.06831	1.06831	3218.51	3012.72
Zfp444	0.405533	0.793884	1.07708	1.07708	74.6637	69.3208
Wfs1	0.40541	0.793884	1.08177	1.08177	1008.46	932.231
Stx1b	0.404715	0.793884	1.16995	1.16995	15.7711	13.4802
Sdr39u1	0.405279	0.793884	1.08045	1.08045	983.497	910.265
Rela	0.405328	0.793884	0.915799	-1.09194	265.546	289.961
Paqr4	0.405262	0.793884	1.09658	1.09658	71.4536	65.1603
Ccdc115	0.406441	0.794182	1.05769	1.05769	289.083	273.316
Cfl1	0.406014	0.794182	1.10983	1.10983	759.741	684.556
Tmod1	0.406178	0.794182	1.08934	1.08934	5600.45	5141.14
Gng11	0.406033	0.794182	1.18188	1.18188	285.667	241.705
Psme2b	0.406391	0.794182	0.937454	-1.06672	260.911	278.319
Zfp207	0.40623	0.794182	0.949026	-1.05371	1193.78	1257.9
Ap4s1	0.405945	0.794182	1.11621	1.11621	955.632	856.137
Rbbp5	0.406411	0.794182	1.06651	1.06651	455.956	427.522
Zdhhc2	0.406479	0.794182	1.17494	1.17494	23.042	19.6112
Stx18	0.406224	0.794182	1.05478	1.05478	170.563	161.705
Fhl3	0.406512	0.794182	1.1142	1.1142	2301.86	2065.93
Palm	0.406107	0.794182	1.09993	1.09993	203.612	185.114
Pdp2	0.406611	0.794258	1.09774	1.09774	126.539	115.272
Fbxl2	0.406688	0.794291	0.863208	-1.15847	13.7619	15.9427
Gm14321	0.406789	0.79437	1.31939	1.31939	11.7175	8.88094
Spryd7	0.406931	0.794529	0.899964	-1.11116	1155.92	1284.4
Chst2	0.407054	0.794535	0.846962	-1.18069	18.4814	21.8208
Gtf3a	0.407036	0.794535	1.09642	1.09642	363.269	331.322
Zbtb2	0.407208	0.794717	0.925585	-1.0804	87.1468	94.1532
Cavin4	0.407347	0.794872	1.04212	1.04212	3355.41	3219.8
Tcf3	0.407612	0.79527	0.927322	-1.07837	186.453	201.066
Ndufaf8	0.40792	0.795637	1.16542	1.16542	166.577	142.933
Tiparp	0.407897	0.795637	1.10072	1.10072	471.796	428.626
Sfxn4	0.408118	0.795906	0.873495	-1.14483	40.4061	46.258
Fem1c	0.408292	0.796022	0.928752	-1.07671	232.25	250.067
Gapdh	0.408299	0.796022	0.880007	-1.13635	4285.85	4870.25
Lamtor1	0.408366	0.796036	1.08362	1.08362	1026.86	947.619
Smpdl3b	0.408583	0.796125	1.14377	1.14377	21.7735	19.0367
Acyp1	0.408512	0.796125	1.0987	1.0987	394.253	358.835
Plxnc1	0.4086	0.796125	1.26191	1.26191	24.9474	19.7695
Plpp7	0.408653	0.796125	1.10473	1.10473	1667.48	1509.4
Pdia6	0.409185	0.796402	1.04651	1.04651	631.544	603.479
Ndufb3	0.409205	0.796402	1.12997	1.12997	1771.95	1568.14
Ttc37	0.409128	0.796402	0.920823	-1.08599	417.734	453.653
Gm16159	0.409218	0.796402	0.847901	-1.17938	18.2662	21.5429
Golga7b	0.408933	0.796402	1.1559	1.1559	123.12	106.515
Kif3c	0.409035	0.796402	1.11512	1.11512	1161.96	1042
Zfp992	0.409171	0.796402	1.49059	1.49059	17.6039	11.81
Cenpq	0.409318	0.796423	1.08569	1.08569	98.9173	91.1101
4930553P18Rik	0.40941	0.796423	0.846352	-1.18154	9.77569	11.5504
Alyref2	0.409362	0.796423	1.14312	1.14312	27.9844	24.4807
Pdk1	0.40949	0.796462	0.94339	-1.06001	1185.34	1256.47
Tor1aip1	0.40962	0.796509	0.928419	-1.0771	3141.76	3383.99
Fgf1	0.409635	0.796509	0.918206	-1.08908	514.63	560.473
Tmsb4x	0.409716	0.79655	1.17125	1.17125	3784.6	3231.25
Vav2	0.409952	0.796655	1.08861	1.08861	74.5355	68.4686
Abraxas1	0.4099	0.796655	1.07637	1.07637	82.5101	76.6556
Gpat3	0.409867	0.796655	0.88481	-1.13019	56.0157	63.3082
Saal1	0.410075	0.796778	0.906206	-1.1035	54.3997	60.0301
Tnni2	0.410289	0.796903	1.15865	1.15865	176818	152607
1700001L05Rik	0.410321	0.796903	0.869637	-1.14991	15.9618	18.3545
Wac	0.410249	0.796903	0.952332	-1.05005	693.166	727.862
Prrt1	0.410574	0.79716	0.770504	-1.29785	7.56438	9.81745
Cinp	0.410545	0.79716	1.04396	1.04396	281.275	269.43
Med23	0.410814	0.797391	1.0471	1.0471	187.806	179.359
Usp14	0.410762	0.797391	0.904472	-1.10562	1087.91	1202.81
Cwc15	0.410934	0.797506	0.942732	-1.06075	1143.32	1212.77
Prpf4b	0.41106	0.797634	0.947527	-1.05538	1310.96	1383.56
Stk11	0.411454	0.797837	0.954651	-1.0475	1621.03	1698.04
Pde6d	0.411367	0.797837	1.08346	1.08346	265.297	244.862
Klhl31	0.411301	0.797837	1.09181	1.09181	6765.11	6196.2
Lipo3	0.411507	0.797837	1.0886	1.0886	140.063	128.663
Pyurf	0.411557	0.797837	1.10338	1.10338	642.405	582.215
Npcd	0.411633	0.797837	1.19763	1.19763	30.9961	25.8812
Rnf6	0.411605	0.797837	0.946317	-1.05673	1048.28	1107.75
Tmx3	0.411648	0.797837	1.05946	1.05946	573.177	541.011
Slc7a6os	0.411931	0.798267	1.06721	1.06721	146.028	136.831
Slc9a3r2	0.412	0.798284	1.10001	1.10001	544.05	494.589
Cers2	0.412192	0.798432	1.01846	1.01846	438.766	430.815
Cep120	0.412198	0.798432	0.948276	-1.05454	465.763	491.168
Atp9b	0.412461	0.79879	0.935578	-1.06886	376.973	402.931
Sufu	0.412564	0.79879	1.07651	1.07651	121.309	112.688
Cip2a	0.41251	0.79879	1.12308	1.12308	24.5257	21.8378
Gpat4	0.412993	0.798799	1.0285	1.0285	731.164	710.903
Tprn	0.412643	0.798799	1.13687	1.13687	40.1278	35.2968
Ctcf	0.412963	0.798799	0.942613	-1.06088	704.971	747.89
Spata5l1	0.412988	0.798799	1.08455	1.08455	218.855	201.794
Ifrd1	0.413113	0.798799	0.872215	-1.14651	953.058	1092.69
Mier1	0.413085	0.798799	0.952803	-1.04954	486.991	511.114
Zfp119a	0.412967	0.798799	0.922532	-1.08397	61.6526	66.8298
Ggcx	0.412945	0.798799	1.07763	1.07763	151.743	140.811
Mphosph8	0.413107	0.798799	0.928915	-1.07652	369.744	398.038
Wbp1l	0.413372	0.798947	0.891953	-1.12114	1573.96	1764.62
Gm16638	0.413317	0.798947	1.16376	1.16376	20.0198	17.2027
Myo9a	0.413339	0.798947	0.923661	-1.08265	411.279	445.27
1300002E11Rik	0.413474	0.798951	1.08301	1.08301	127.864	118.064
F630028O10Rik	0.413511	0.798951	0.820687	-1.21849	29.3074	35.7108
Banp	0.413555	0.798951	0.881907	-1.13391	92.7249	105.141
Mon1a	0.413697	0.799107	1.05887	1.05887	167.192	157.897
Gm10033	0.413828	0.799244	1.07598	1.07598	212.765	197.74
Nnt	0.414046	0.799547	1.10658	1.10658	655.515	592.381
Grk3	0.414349	0.800015	1.11274	1.11274	228.754	205.577
Ndrg3	0.414453	0.800098	0.938031	-1.06606	696.854	742.89
Letmd1	0.414729	0.800325	0.980276	-1.02012	142.192	145.054
Tmc7	0.414752	0.800325	0.928611	-1.07688	268.158	288.774
Insig2	0.41475	0.800325	1.05116	1.05116	1199.98	1141.58
Hgsnat	0.414929	0.800479	1.0403	1.0403	420.207	403.929
Tmem116	0.414953	0.800479	0.852763	-1.17266	14.8534	17.418
Rnf181	0.415132	0.800706	0.927049	-1.07869	542.584	585.281
Lcorl	0.416218	0.800836	0.903233	-1.10713	88.7896	98.302
Kat2b	0.415806	0.800836	0.941212	-1.06246	1688.97	1794.46
Kmt5a	0.415288	0.800836	1.10465	1.10465	1964.8	1778.67
Hivep1	0.416076	0.800836	0.897099	-1.1147	388.927	433.538
Cd209a	0.416326	0.800836	0.872673	-1.1459	26.7525	30.6558
Celsr2	0.416413	0.800836	1.1546	1.1546	200.066	173.277
Flt4	0.416273	0.800836	0.932454	-1.07244	107.557	115.348
Smad5	0.415753	0.800836	0.956567	-1.04541	800.843	837.206
Mrpl23	0.416247	0.800836	1.09585	1.09585	393.208	358.817
Fkbp3	0.416374	0.800836	1.07801	1.07801	1746.77	1620.36
Atxn10	0.415866	0.800836	0.959576	-1.04213	516.455	538.211
Hcar1	0.415354	0.800836	1.28176	1.28176	10.4055	8.11814
Ano10	0.415543	0.800836	0.976933	-1.02361	618.196	632.793
Trip10	0.415637	0.800836	0.973677	-1.02703	2082.01	2138.3
Gm10778	0.416193	0.800836	1.09288	1.09288	77.1963	70.6359
Disp1	0.415983	0.800836	1.11122	1.11122	78.7536	70.8715
Cp	0.416	0.800836	0.916244	-1.09141	224.187	244.68
Gm3325	0.415852	0.800836	1.15667	1.15667	23.0311	19.9115
Taf12	0.415687	0.800836	1.03145	1.03145	447.015	433.385
Shb	0.416201	0.800836	0.87071	-1.14849	33.1983	38.1279
Hdac3	0.41652	0.800925	0.953858	-1.04837	990.397	1038.31
Dennd4c	0.416729	0.801027	0.928356	-1.07717	1094.08	1178.52
Alpl	0.416714	0.801027	1.11866	1.11866	149.244	133.414
Thumpd3	0.416755	0.801027	0.933726	-1.07098	293.594	314.433
Med13l	0.416891	0.801054	0.930018	-1.07525	599.628	644.748
Atg13	0.416832	0.801054	0.929009	-1.07642	709.408	763.618
Mb21d2	0.41717	0.801308	1.07256	1.07256	193.006	179.948
Sigmar1	0.417205	0.801308	1.07291	1.07291	92.4376	86.1563
Gm9828	0.417149	0.801308	0.817223	-1.22366	6.31493	7.72731
Vrk2	0.417532	0.801403	1.1208	1.1208	71.4598	63.7578
Stag2	0.417387	0.801403	0.940635	-1.06311	1671.54	1777.03
6030458C11Rik	0.417459	0.801403	0.955282	-1.04681	956.206	1000.97
Cnrip1	0.417523	0.801403	1.1175	1.1175	43.7623	39.1608
P2rx7	0.417614	0.801403	1.10107	1.10107	76.6347	69.6004
Arrdc4	0.417624	0.801403	0.904444	-1.10565	209.095	231.187
Il15ra	0.41768	0.801403	1.08587	1.08587	238.745	219.865
Tmco1	0.417781	0.801481	1.08857	1.08857	775.567	712.463
Tomm34	0.417869	0.801532	1.04127	1.04127	219.086	210.402
Alpk3	0.418049	0.801704	0.91767	-1.08972	3714.5	4047.75
Ctnnb1	0.418079	0.801704	1.03347	1.03347	4321.34	4181.41
Rab5c	0.418373	0.802149	0.94486	-1.05836	624.322	660.756
Ppm1j	0.41846	0.80219	1.0834	1.0834	607.056	560.326
Ikbkg	0.418515	0.80219	0.92025	-1.08666	512.4	556.805
Clcf1	0.418881	0.802612	1.26224	1.26224	11.063	8.76457
Carhsp1	0.418973	0.802612	0.90534	-1.10456	265.305	293.044
Cald1	0.418979	0.802612	1.0734	1.0734	716.512	667.518
Ehmt2	0.418944	0.802612	1.03808	1.03808	525.917	506.623
Neurl1b	0.419204	0.802832	0.923468	-1.08287	82.768	89.6273
1700030K09Rik	0.419513	0.802832	0.929865	-1.07542	93.9806	101.069
Tnfrsf1b	0.419285	0.802832	0.858816	-1.16439	132.506	154.289
Cav2	0.419378	0.802832	0.930858	-1.07428	717.24	770.515
Gm5915	0.419608	0.802832	0.915931	-1.09178	79.5882	86.8932
Dynlrb1	0.419462	0.802832	0.935891	-1.0685	629.525	672.648
Nadsyn1	0.419531	0.802832	0.912204	-1.09625	39.8205	43.6531
Ankle2	0.419641	0.802832	1.04079	1.04079	658.222	632.427
Dixdc1	0.419496	0.802832	1.08726	1.08726	87.2177	80.2178
Slc25a29	0.419856	0.80301	0.892793	-1.12008	83.4603	93.4822
Myoz3	0.419842	0.80301	1.18331	1.18331	4060.66	3431.62
Phf20	0.420089	0.803223	1.05764	1.05764	615.741	582.185
Gm17546	0.42008	0.803223	1.27066	1.27066	18.1498	14.2838
Arhgap25	0.420235	0.803386	1.22648	1.22648	31.0599	25.3245
Gm33887	0.420321	0.803434	1.20933	1.20933	30.4401	25.171
Crnkl1	0.420396	0.80346	0.927406	-1.07828	382.533	412.476
Acsl5	0.420631	0.803584	0.939805	-1.06405	127.668	135.845
Zfp979	0.420644	0.803584	0.898646	-1.11279	91.6779	102.018
Depdc7	0.420605	0.803584	0.876993	-1.14026	36.1143	41.1797
Fam241b	0.421	0.803778	1.173	1.173	29.639	25.2676
Rnaset2a	0.421183	0.803778	1.09078	1.09078	851.601	780.724
Grsf1	0.421293	0.803778	1.03555	1.03555	1967.18	1899.64
Cherp	0.421264	0.803778	0.918348	-1.08891	310.457	338.061
Gm11734	0.421121	0.803778	0.8465	-1.18133	19.3429	22.8504
Cdc5l	0.420838	0.803778	1.02912	1.02912	572.647	556.442
Enpp5	0.420952	0.803778	1.05578	1.05578	388.834	368.291
Spout1	0.421232	0.803778	1.07538	1.07538	96.3529	89.5993
Nars	0.421227	0.803778	0.949536	-1.05315	2307.25	2429.87
Fam228b	0.421451	0.803806	0.865654	-1.1552	78.0915	90.211
Ggt7	0.421491	0.803806	1.19039	1.19039	19.2086	16.1365
Asap1	0.421396	0.803806	1.0647	1.0647	249.478	234.318
Nkain1	0.421598	0.803894	1.11876	1.11876	693.461	619.849
Tnni1	0.42171	0.803931	1.22392	1.22392	1064.64	869.863
Cebpzos	0.421739	0.803931	1.1422	1.1422	363.921	318.614
Cgnl1	0.421817	0.803963	1.08793	1.08793	168.755	155.115
Prmt2	0.422005	0.803972	0.958637	-1.04315	65.7279	68.564
Slfn5	0.421919	0.803972	0.93997	-1.06386	952.77	1013.62
Mmachc	0.421952	0.803972	0.94762	-1.05527	514.166	542.586
Haus5	0.422146	0.804124	1.10207	1.10207	50.9551	46.2359
Tgfbr2	0.422305	0.804313	0.933244	-1.07153	680.766	729.462
Gm32031	0.423672	0.804322	1.23678	1.23678	16.392	13.2538
Sla	0.423225	0.804322	1.26542	1.26542	28.0218	22.1443
Clns1a	0.423884	0.804322	1.05768	1.05768	541.727	512.184
Rdh10	0.423104	0.804322	0.92644	-1.0794	48.7807	52.6539
Dennd1b	0.422973	0.804322	1.08473	1.08473	542.457	500.085
Btbd1	0.423411	0.804322	1.05798	1.05798	3223.1	3046.47
Atpaf1	0.423377	0.804322	1.07432	1.07432	802.981	747.431
Gm7072	0.423851	0.804322	0.930215	-1.07502	311.199	334.546
Ykt6	0.423142	0.804322	1.07929	1.07929	1247.15	1155.52
Camk2d	0.423269	0.804322	0.934154	-1.07049	1165.88	1248.06
Egfl7	0.423812	0.804322	0.944279	-1.05901	469.904	497.632
Tbl1xr1	0.423154	0.804322	1.07075	1.07075	792.346	739.992
Manea	0.423742	0.804322	0.936169	-1.06818	111.731	119.349
Slc9a4	0.42324	0.804322	0.860049	-1.16272	24.9117	28.9654
Casp2	0.422469	0.804322	1.06943	1.06943	134.834	126.081
Steap3	0.423895	0.804322	1.12173	1.12173	449.395	400.626
Lsm5	0.423045	0.804322	1.21571	1.21571	46.5194	38.2651
Papolb	0.423193	0.804322	0.811015	-1.23302	8.70239	10.7302
Uqcrc2	0.423375	0.804322	1.07655	1.07655	7546.21	7009.61
Cdyl2	0.423523	0.804322	1.08016	1.08016	79.6511	73.7399
Trim8	0.423635	0.804322	1.05972	1.05972	335.894	316.964
Rnft2	0.423362	0.804322	1.14647	1.14647	28.0611	24.4761
Sclt1	0.42307	0.804322	1.07687	1.07687	83.6332	77.6634
Gm4544	0.423745	0.804322	0.84384	-1.18506	125.3	148.488
Bbs10	0.422998	0.804322	1.09733	1.09733	45.3463	41.3242
Hdac8	0.423316	0.804322	1.09646	1.09646	75.9313	69.2513
Trmt12	0.42399	0.804387	0.914908	-1.09301	111.684	122.072
Lynx1	0.424206	0.804681	1.15741	1.15741	2761.07	2385.57
1810041H14Rik	0.424799	0.805434	1.26443	1.26443	12.5451	9.92159
Timm9	0.424696	0.805434	1.12185	1.12185	269.64	240.353
Sec16b	0.424909	0.805434	1.10659	1.10659	52.7659	47.6831
Glod4	0.424891	0.805434	0.941853	-1.06174	507.502	538.834
Zfp563	0.424831	0.805434	0.93839	-1.06566	100.515	107.114
Rpp14	0.4252	0.805519	1.05566	1.05566	710.62	673.153
Ndufc1	0.425162	0.805519	1.26192	1.26192	2322.93	1840.79
Ndufb9	0.425347	0.805519	1.17971	1.17971	5270.98	4468.02
Rcn2	0.425352	0.805519	1.06639	1.06639	478.356	448.577
Rps6ka4	0.425217	0.805519	1.04792	1.04792	136.673	130.423
Pde3b	0.425381	0.805519	1.14872	1.14872	68.7541	59.8527
Papola	0.425185	0.805519	0.945488	-1.05765	1155.41	1222.03
Eif4a3l1	0.425445	0.805524	1.12785	1.12785	61.9953	54.9678
Adssl1	0.425567	0.805641	0.936076	-1.06829	12043.8	12866.3
Dab2	0.425929	0.805979	1.12788	1.12788	437.901	388.253
Kat5	0.425866	0.805979	0.948293	-1.05453	253.969	267.817
Itpripl2	0.425885	0.805979	1.08523	1.08523	403.151	371.491
N4bp1	0.426026	0.806046	0.946044	-1.05703	589.991	623.64
Flad1	0.426117	0.806102	0.941503	-1.06213	541.382	575.018
Meaf6	0.426442	0.806102	0.929679	-1.07564	105.96	113.974
Gm50340	0.426609	0.806102	1.21387	1.21387	20.1859	16.6294
Fam162a	0.426585	0.806102	1.14056	1.14056	667.011	584.813
Atp5mpl	0.426314	0.806102	1.19349	1.19349	3001.1	2514.57
Macrod1	0.42678	0.806102	0.906147	-1.10357	1069.84	1180.65
Coa5	0.426602	0.806102	1.06427	1.06427	2892.71	2718.02
Ccdc163	0.426738	0.806102	1.08766	1.08766	44.9858	41.3602
Ttll5	0.426351	0.806102	1.10038	1.10038	90.8726	82.5831
Selenow	0.426788	0.806102	1.12901	1.12901	15769.9	13968
Zfp521	0.426311	0.806102	1.07201	1.07201	246.376	229.826
Xndc1	0.426373	0.806102	1.05911	1.05911	117.859	111.281
Septin9	0.427048	0.806158	1.07192	1.07192	288.649	269.281
Gm1976	0.426986	0.806158	0.904213	-1.10593	30.5064	33.7381
Ccdc39	0.427062	0.806158	0.836745	-1.19511	8.28443	9.90079
Wdr36	0.426919	0.806158	0.950506	-1.05207	387.893	408.092
Maneal	0.427672	0.80663	0.895156	-1.11712	11.8308	13.2165
Nampt	0.427826	0.80663	0.949884	-1.05276	3513.13	3698.48
Gm2260	0.427734	0.80663	1.63726	1.63726	11.053	6.75094
Yrdc	0.427422	0.80663	1.11782	1.11782	110.568	98.9133
Tatdn1	0.427924	0.80663	1.09002	1.09002	470.503	431.647
Zfp346	0.427756	0.80663	0.898312	-1.1132	429.553	478.178
Rlim	0.427909	0.80663	0.917742	-1.08963	530.753	578.325
Zfp617	0.427823	0.80663	0.944226	-1.05907	506.543	536.464
Snph	0.427646	0.80663	1.17316	1.17316	42.459	36.1921
Sharpin	0.427792	0.80663	1.04023	1.04023	271.226	260.737
Kcnab1	0.42814	0.806806	1.19248	1.19248	75.6361	63.4276
Aasdh	0.42809	0.806806	0.937389	-1.06679	180.046	192.071
Cybb	0.428639	0.806841	1.20397	1.20397	109.846	91.2366
Ddr1	0.428323	0.806841	0.929452	-1.0759	176.503	189.9
Fastk	0.42869	0.806841	0.944364	-1.05891	1756.52	1860
Mettl23	0.428709	0.806841	1.12961	1.12961	478.198	423.33
Farsb	0.428692	0.806841	0.955452	-1.04662	846.079	885.528
Tex261	0.428596	0.806841	1.05106	1.05106	596.174	567.212
Zscan12	0.428317	0.806841	0.937187	-1.06702	166.285	177.43
Tbkbp1	0.42863	0.806841	1.08914	1.08914	146.615	134.615
Lyst	0.428595	0.806841	0.899352	-1.11191	122.965	136.727
Mrvi1	0.428952	0.806886	0.929732	-1.07558	138.746	149.232
Pilra	0.428957	0.806886	0.817863	-1.2227	11.7503	14.3671
Cep170b	0.42899	0.806886	0.904568	-1.1055	183.522	202.884
Gm8709	0.429039	0.806886	0.805087	-1.2421	5.12922	6.37102
Gp1ba	0.428871	0.806886	1.08049	1.08049	172.274	159.44
Phykpl	0.429263	0.806962	0.944422	-1.05885	245.899	260.369
Exoc3l2	0.429166	0.806962	0.864213	-1.15712	33.383	38.6283
H2-M3	0.429206	0.806962	1.14191	1.14191	46.7046	40.9003
Agps	0.429383	0.807074	0.945659	-1.05746	581.739	615.167
Gm15627	0.43006	0.807253	0.864953	-1.15613	16.9338	19.5777
Ddx3y	0.430274	0.807253	0.909665	-1.09931	1735.07	1907.37
Hhatl	0.429832	0.807253	1.1029	1.1029	1088.49	986.939
Sntb2	0.430219	0.807253	0.919848	-1.08714	84.9887	92.3943
Spast	0.430151	0.807253	1.05151	1.05151	989.942	941.447
Phf5a	0.429587	0.807253	1.10831	1.10831	526.99	475.492
Gcsh	0.429692	0.807253	1.09382	1.09382	691.413	632.108
Gdi2	0.430249	0.807253	0.950341	-1.05225	1900.71	2000.02
Zfp12	0.430124	0.807253	0.940811	-1.06291	181.656	193.084
Vps13b	0.430213	0.807253	0.913593	-1.09458	382.273	418.428
Gm33302	0.430084	0.807253	0.862247	-1.15976	45.1648	52.3804
Tent4b	0.429795	0.807253	1.03571	1.03571	481.875	465.262
Ttll1	0.42969	0.807253	0.920568	-1.08629	55.9683	60.7976
Lcor	0.430366	0.80731	0.922005	-1.08459	198.547	215.343
Ppm1l	0.430754	0.807678	0.940206	-1.0636	2332.79	2481.15
Naf1	0.430867	0.807678	1.08887	1.08887	83.8828	77.0364
Trmt2b	0.430898	0.807678	1.0875	1.0875	257.56	236.837
C130074G19Rik	0.430751	0.807678	0.94239	-1.06113	469.927	498.655
Fbxl19	0.43099	0.807678	0.930766	-1.07438	46.2546	49.6952
Agpat3	0.430761	0.807678	0.938159	-1.06592	1562.02	1664.98
Fam193b	0.430954	0.807678	0.936505	-1.0678	481.441	514.083
Lbp	0.431169	0.807784	0.898188	-1.11335	130.452	145.239
Slc16a12	0.431165	0.807784	0.859647	-1.16327	22.8474	26.5776
Wdr46	0.431521	0.808329	0.913196	-1.09505	155.309	170.072
S100a16	0.431793	0.808528	1.07907	1.07907	595.845	552.186
Snx3	0.43179	0.808528	1.07589	1.07589	1486.62	1381.76
Dvl2	0.431811	0.808528	0.929235	-1.07615	87.6126	94.2846
Zfp36l1	0.431927	0.80863	0.921653	-1.08501	527.112	571.921
Llgl1	0.432424	0.809445	0.94993	-1.05271	236.927	249.415
Osbpl7	0.432521	0.809461	1.10578	1.10578	67.3184	60.8787
Slc6a6	0.432555	0.809461	1.05783	1.05783	2381.71	2251.52
Gemin6	0.433092	0.809775	1.10371	1.10371	139.519	126.41
Elk1	0.432898	0.809775	1.07452	1.07452	201.456	187.485
Ndufb5	0.432962	0.809775	1.14444	1.14444	3246.12	2836.43
Pitpnm1	0.432831	0.809775	1.11311	1.11311	56.7882	51.0178
Csad	0.433079	0.809775	0.930307	-1.07491	110.509	118.787
Rbpj	0.433153	0.809775	0.928847	-1.0766	689.143	741.934
Pgf	0.433088	0.809775	0.838325	-1.19285	25.9134	30.911
Ints1	0.433561	0.809964	0.930029	-1.07524	538.164	578.653
Tvp23b	0.433523	0.809964	1.13787	1.13787	106.428	93.5327
Raf1	0.43353	0.809964	0.927861	-1.07775	2675.85	2883.89
Cadm1	0.433412	0.809964	1.10763	1.10763	202.73	183.03
Adamts5	0.43354	0.809964	1.07118	1.07118	354.154	330.622
Slc25a32	0.433891	0.810351	1.06658	1.06658	188.645	176.869
Cpne1	0.433849	0.810351	0.945137	-1.05805	316.82	335.211
Dip2b	0.43396	0.810366	0.937316	-1.06688	185.28	197.671
Perm1	0.434128	0.810415	1.10796	1.10796	3236.97	2921.57
Cdca4	0.434183	0.810415	0.90085	-1.11006	40.4794	44.9346
Snrpb	0.434093	0.810415	1.08957	1.08957	1044.26	958.421
Wdr33	0.434232	0.810415	0.935826	-1.06858	630.93	674.196
Olfml2a	0.434506	0.810538	0.856115	-1.16807	40.3167	47.0926
Cachd1	0.434627	0.810538	0.88629	-1.1283	71.6821	80.8788
Gm11517	0.434606	0.810538	1.13103	1.13103	36.6422	32.3973
Acbd3	0.434667	0.810538	1.05692	1.05692	353.267	334.244
Ntrk2	0.434594	0.810538	1.11538	1.11538	106.102	95.1259
Lamc2	0.434497	0.810538	0.874818	-1.14309	36.7982	42.0638
Hecw2	0.435029	0.810985	0.886688	-1.12779	87.1576	98.2957
Yipf4	0.435022	0.810985	0.922899	-1.08354	296.212	320.958
Endog	0.435191	0.811111	0.828119	-1.20756	170.31	205.659
Sardh	0.43522	0.811111	1.13757	1.13757	22.5688	19.8395
Tmem132b	0.435402	0.811221	1.18465	1.18465	19.6008	16.5457
Trmt1l	0.435394	0.811221	0.948003	-1.05485	315.122	332.406
Slc39a1	0.435471	0.811235	0.945477	-1.05767	750.778	794.074
Cyp1b1	0.43587	0.811863	1.28015	1.28015	23.3767	18.2609
Lrrc41	0.43595	0.811898	0.927382	-1.0783	252.004	271.737
Casq1	0.436125	0.812109	1.16376	1.16376	35321.8	30351.4
Aldh7a1	0.436271	0.81211	1.05649	1.05649	381.142	360.762
Pptc7	0.43631	0.81211	1.08961	1.08961	2699.28	2477.28
Krit1	0.436192	0.81211	1.05453	1.05453	434.857	412.37
Son	0.436416	0.812137	0.951538	-1.05093	4392.66	4616.39
Gatad2a	0.436487	0.812137	0.933825	-1.07086	363.353	389.102
2810410L24Rik	0.436554	0.812137	1.12927	1.12927	57.4431	50.8676
Sfrp4	0.436571	0.812137	1.22979	1.22979	62.0841	50.4835
Alg11	0.436717	0.812295	0.938453	-1.06558	186.66	198.902
Zfp983	0.436795	0.812325	1.11813	1.11813	37.9082	33.9032
Clasp2	0.437035	0.812408	1.0409	1.0409	1267.54	1217.73
Fsbp	0.437091	0.812408	1.15129	1.15129	27.288	23.7021
Sh3bgrl	0.437001	0.812408	1.09054	1.09054	420.743	385.81
Crlf2	0.437147	0.812408	1.18004	1.18004	28.5745	24.2149
Sirt6	0.437036	0.812408	1.06777	1.06777	57.5764	53.922
Nbas	0.43754	0.812681	0.932906	-1.07192	418.092	448.161
Cox5a	0.437472	0.812681	1.24019	1.24019	8150.63	6572.11
Zranb3	0.43748	0.812681	1.07276	1.07276	155.15	144.626
Zfp94	0.43744	0.812681	0.904829	-1.10518	37.4804	41.4227
Slc4a2	0.437604	0.812684	1.04082	1.04082	252.796	242.882
Ilrun	0.438221	0.812732	1.02454	1.02454	5292.7	5165.94
Lrch4	0.438517	0.812732	0.85572	-1.16861	139.993	163.596
Slc25a12	0.439661	0.812732	1.03836	1.03836	6051.9	5828.31
Atxn7	0.43776	0.812732	0.956766	-1.04519	638.971	667.844
Ctla2b	0.439762	0.812732	0.854984	-1.16961	58.7603	68.7268
Dgat2	0.439234	0.812732	0.89423	-1.11828	533.026	596.073
Tead4	0.439753	0.812732	0.841395	-1.1885	128.577	152.814
Tbca	0.439786	0.812732	1.13985	1.13985	225.05	197.438
Snx1	0.439135	0.812732	1.05626	1.05626	232.115	219.752
Eef1akmt1	0.438159	0.812732	1.09751	1.09751	324.107	295.311
Adgrf2	0.439247	0.812732	0.845006	-1.18342	10.9581	12.9681
Xpr1	0.439243	0.812732	1.09092	1.09092	2722.5	2495.59
Trappc1	0.439561	0.812732	1.08281	1.08281	400.55	369.917
Gm11423	0.437991	0.812732	1.21489	1.21489	12.4523	10.2497
Eogt	0.439217	0.812732	1.06133	1.06133	202.558	190.853
Atcay	0.438811	0.812732	1.15906	1.15906	186.285	160.72
Jtb	0.438067	0.812732	1.10771	1.10771	816.205	736.843
Dnajc10	0.439313	0.812732	1.03691	1.03691	623.209	601.028
Rbm27	0.43949	0.812732	0.921338	-1.08538	310.127	336.605
Kdm5a	0.438346	0.812732	0.939176	-1.06476	631.32	672.207
Psd3	0.439394	0.812732	1.10632	1.10632	696.616	629.669
Unc45b	0.438479	0.812732	1.06546	1.06546	5804.39	5447.76
Ntn1	0.438655	0.812732	1.10726	1.10726	254.402	229.758
Ralgapa1	0.438938	0.812732	1.06445	1.06445	1154.96	1085.03
Twf1	0.437997	0.812732	0.929167	-1.07623	226.397	243.656
Faf2	0.438672	0.812732	0.950105	-1.05251	230.209	242.298
Rprd1b	0.439205	0.812732	0.956209	-1.0458	783.719	819.611
Cgrrf1	0.438711	0.812732	1.05624	1.05624	666.292	630.817
Psme2	0.439378	0.812732	1.13689	1.13689	73.69	64.8174
BC028528	0.439776	0.812732	0.857284	-1.16647	26.2269	30.593
Cebpz	0.43896	0.812732	0.945064	-1.05813	774.68	819.711
Art1	0.439015	0.812732	0.947174	-1.05577	4701.45	4963.66
Susd6	0.438106	0.812732	1.05543	1.05543	1658.46	1571.35
Jsrp1	0.439705	0.812732	1.05644	1.05644	3638.97	3444.57
Kcnk2	0.437788	0.812732	1.17305	1.17305	24.1846	20.6168
Timd4	0.439976	0.812776	1.16304	1.16304	24.368	20.9519
Fam110a	0.440117	0.812776	0.881895	-1.13392	20.6072	23.367
Hint2	0.43995	0.812776	1.16038	1.16038	220.262	189.818
Vps9d1	0.440108	0.812776	1.05172	1.05172	251.021	238.677
Rab24	0.440109	0.812776	0.920643	-1.0862	353.975	384.487
Edem2	0.440327	0.812814	1.06901	1.06901	104.297	97.5641
Zdhhc14	0.440416	0.812814	1.12242	1.12242	52.9258	47.1535
Jcad	0.440332	0.812814	0.928249	-1.0773	588.593	634.09
Chchd5	0.440446	0.812814	1.06998	1.06998	148.91	139.171
Uggt2	0.440393	0.812814	1.04718	1.04718	198.991	190.026
Htatsf1	0.440987	0.812871	0.972143	-1.02866	2401.07	2469.88
Cic	0.440965	0.812871	0.915866	-1.09186	500.906	546.921
Iqsec2	0.440555	0.812871	0.911101	-1.09757	98.3264	107.92
Cdc40	0.441032	0.812871	0.936684	-1.0676	178.52	190.587
Amhr2	0.440967	0.812871	1.1071	1.1071	101.034	91.2596
Zfp451	0.440874	0.812871	0.947528	-1.05538	203.434	214.7
Chmp2b	0.44094	0.812871	0.937269	-1.06693	639.861	682.687
Avl9	0.440761	0.812871	0.919811	-1.08718	113.189	123.057
Nol8	0.441017	0.812871	0.916286	-1.09136	279.653	305.203
Plcxd2	0.441124	0.812928	0.822844	-1.2153	17.5107	21.2807
Rps6ka3	0.441278	0.813097	0.943808	-1.05954	2189.75	2320.12
Tfcp2l1	0.441386	0.813183	0.852044	-1.17365	456.157	535.369
Rhno1	0.441759	0.813302	0.931138	-1.07396	63.7797	68.4965
Pik3cd	0.441709	0.813302	0.923219	-1.08317	326.119	353.241
Zfp324	0.44173	0.813302	1.13419	1.13419	49.4358	43.5867
Pxmp2	0.441532	0.813302	1.12168	1.12168	383.192	341.625
Gm13315	0.441686	0.813302	1.20696	1.20696	851.125	705.179
9930104L06Rik	0.441829	0.813319	1.06663	1.06663	276	258.76
Icmt	0.441914	0.813347	0.970704	-1.03018	660.64	680.578
Rnf150	0.441968	0.813347	1.09452	1.09452	2283.18	2086.01
Spata6	0.442209	0.813541	0.917161	-1.09032	74.7208	81.4697
Klhl4	0.442247	0.813541	1.11546	1.11546	42.2984	37.9202
Mfsd14a	0.442258	0.813541	1.04562	1.04562	299.617	286.545
Bhlhb9	0.442426	0.813737	0.920467	-1.0864	61.8254	67.1674
Fcgrt	0.442537	0.813827	1.05741	1.05741	550.45	520.562
Ensa	0.442642	0.813906	0.948485	-1.05431	3290.14	3468.84
Gpm6a	0.442814	0.814081	1.18013	1.18013	27.1425	22.9995
Ppp2r2d	0.442861	0.814081	0.947862	-1.05501	619.726	653.815
Wdr90	0.44299	0.814206	0.881382	-1.13458	24.7616	28.0941
C1ra	0.443206	0.814488	1.11474	1.11474	265.866	238.501
Lbh	0.443296	0.814522	1.07255	1.07255	190.317	177.442
2810414N06Rik	0.443347	0.814522	0.892884	-1.11997	60.5469	67.8105
Grin3b	0.443761	0.814635	1.17331	1.17331	11.3581	9.68035
Pigf	0.443753	0.814635	0.837096	-1.19461	18.9852	22.6798
Cyp2e1	0.44378	0.814635	0.833732	-1.19943	214.653	257.46
Tes	0.443696	0.814635	1.16407	1.16407	35.4293	30.4357
Smc3	0.443766	0.814635	1.06753	1.06753	532.708	499.011
Gja4	0.443726	0.814635	0.926644	-1.07916	73.3349	79.1403
Cldn1	0.44415	0.815202	0.892181	-1.12085	75.0663	84.138
Spock2	0.444377	0.815338	0.84616	-1.18181	84.1355	99.4321
Slc29a3	0.444409	0.815338	1.13852	1.13852	88.5429	77.7704
Adprhl1	0.44431	0.815338	0.917348	-1.0901	334.071	364.17
Gabpa	0.444655	0.815675	0.943443	-1.05995	655.815	695.13
Sec24a	0.445002	0.816198	0.921499	-1.08519	718.871	780.11
Osbpl5	0.445099	0.816262	0.942327	-1.0612	279.276	296.369
Prima1	0.445377	0.816288	0.772122	-1.29513	16.1937	20.973
Gm45927	0.445546	0.816288	0.915316	-1.09252	225.264	246.105
Cox6b1	0.445503	0.816288	1.12691	1.12691	5691.31	5050.38
Tmem267	0.445532	0.816288	0.894283	-1.11821	483.234	540.359
Abhd5	0.44528	0.816288	1.05791	1.05791	653.661	617.882
Wdr18	0.445297	0.816288	0.939813	-1.06404	366.466	389.935
Xrcc3	0.445414	0.816288	0.91917	-1.08794	59.7159	64.9672
Mrps33	0.445761	0.816329	1.14823	1.14823	751.098	654.133
Ppp5c	0.445758	0.816329	0.956197	-1.04581	799.349	835.968
Ripply3	0.4457	0.816329	1.1623	1.1623	21.0197	18.0846
Ptpra	0.445816	0.816329	0.942022	-1.06155	265.101	281.417
Srd5a3	0.445881	0.816336	1.09388	1.09388	46.589	42.5906
Orai3	0.446055	0.816405	1.04812	1.04812	196.286	187.275
Arid2	0.446232	0.816405	0.937757	-1.06637	397.297	423.667
BC052040	0.446034	0.816405	0.915933	-1.09178	65.4652	71.4737
Bud23	0.446291	0.816405	1.05846	1.05846	315.44	298.019
Nup88	0.446284	0.816405	0.964143	-1.03719	597.677	619.905
Zgpat	0.446275	0.816405	1.07245	1.07245	256.068	238.769
Cpt1c	0.446605	0.816867	1.10192	1.10192	27.217	24.6996
Myoz1	0.446676	0.816883	1.11633	1.11633	35700	31979.9
Slf2	0.446781	0.816893	0.943376	-1.06002	408.653	433.182
1500011B03Rik	0.446805	0.816893	0.924473	-1.0817	21.1842	22.9149
Myl12b	0.446935	0.81694	1.10589	1.10589	526.402	475.997
Gngt2	0.446954	0.81694	1.17495	1.17495	48.4603	41.2447
Adcy1	0.449155	0.816948	0.838643	-1.1924	23.6468	28.1965
Gm20605	0.448268	0.816948	1.09428	1.09428	277.896	253.953
Chuk	0.448908	0.816948	1.05265	1.05265	413.084	392.422
Asb18	0.448401	0.816948	0.888847	-1.12505	117.962	132.714
Pdzk1	0.447866	0.816948	0.922797	-1.08366	76.9484	83.3861
Ptch1	0.447875	0.816948	0.918435	-1.08881	243.289	264.896
Hoxc11	0.448448	0.816948	1.08899	1.08899	88.6351	81.3921
Capn1	0.448264	0.816948	1.07471	1.07471	1193.22	1110.28
Kctd2	0.449188	0.816948	1.08051	1.08051	225.586	208.777
Lime1	0.447665	0.816948	1.06702	1.06702	234.014	219.316
Sel1l3	0.449182	0.816948	0.934652	-1.06992	891.759	954.107
Vps41	0.448986	0.816948	0.946479	-1.05655	873.359	922.745
Etohd2	0.448782	0.816948	1.13477	1.13477	66.089	58.2398
C2cd5	0.44817	0.816948	1.05859	1.05859	202.871	191.643
Phf3	0.449112	0.816948	0.933278	-1.07149	730.16	782.361
Ccdc166	0.447759	0.816948	0.837023	-1.19471	9.456	11.2972
Exoc6b	0.44796	0.816948	0.939021	-1.06494	358.996	382.309
Sass6	0.449171	0.816948	1.13478	1.13478	39.3338	34.6621
Gjc3	0.447066	0.816948	0.877039	-1.1402	32.2659	36.7896
Tead2	0.447288	0.816948	0.89495	-1.11738	23.8864	26.6902
2610002M06Rik	0.448595	0.816948	0.940987	-1.06271	222.957	236.939
Fam102b	0.448963	0.816948	1.09441	1.09441	308.167	281.583
Gbp2	0.448266	0.816948	0.885764	-1.12897	174.574	197.089
Ptx3	0.448181	0.816948	1.13713	1.13713	125.911	110.727
Tmem30b	0.448913	0.816948	1.23659	1.23659	9.12437	7.37865
A930004D18Rik	0.447996	0.816948	1.33324	1.33324	9.71369	7.28579
Zfp108	0.447612	0.816948	0.886679	-1.1278	41.4534	46.7513
Dpy30	0.447566	0.816948	1.06467	1.06467	253.764	238.35
Zfp869	0.449029	0.816948	0.944404	-1.05887	489.948	518.79
Clcn7	0.448395	0.816948	0.95288	-1.04945	406.043	426.122
Tmem248	0.448571	0.816948	0.963494	-1.03789	891.083	924.846
9530062K07Rik	0.447776	0.816948	0.826815	-1.20946	13.5723	16.4151
Suclg1	0.449178	0.816948	1.08913	1.08913	3799.1	3488.18
Fzd2	0.447693	0.816948	1.12385	1.12385	37.8637	33.6912
Zfp14	0.44723	0.816948	0.922035	-1.08456	90.3344	97.9729
Ptges3l	0.448789	0.816948	1.11742	1.11742	694.339	621.375
Aste1	0.449462	0.817062	1.11068	1.11068	34.3972	30.9696
Cwf19l1	0.449499	0.817062	1.06554	1.06554	86.4716	81.1532
Dagla	0.449436	0.817062	1.14831	1.14831	252.017	219.467
Plagl2	0.449334	0.817062	0.914821	-1.09311	107.825	117.865
Zfp24	0.449625	0.817178	1.05609	1.05609	910.096	861.758
Malsu1	0.449772	0.817334	0.851736	-1.17407	385.83	452.993
Ccdc159	0.449949	0.817543	0.809495	-1.23534	6.58985	8.14069
Smim8	0.450065	0.8176	1.09241	1.09241	311.455	285.109
Eldr	0.450167	0.8176	0.8263	-1.21021	9.11225	11.0278
Armc7	0.450116	0.8176	1.14063	1.14063	28.9366	25.3689
Trhde	0.450243	0.817627	1.23267	1.23267	9.81795	7.96477
Usp9x	0.45057	0.817753	0.94862	-1.05416	4017.57	4235.18
Gbp5	0.450623	0.817753	0.840541	-1.18971	127.198	151.329
Tnks2	0.450379	0.817753	1.01265	1.01265	3888.38	3839.81
Psmb9	0.450554	0.817753	1.165	1.165	39.3221	33.7528
Dnajb1	0.450527	0.817753	0.91657	-1.09102	84.0501	91.7008
Itsn1	0.450702	0.817784	0.933547	-1.07118	1445.54	1548.44
Rasgef1c	0.451087	0.817809	0.826996	-1.2092	5.59017	6.75962
Swsap1	0.450802	0.817809	1.09962	1.09962	47.1324	42.8624
Tmem8b	0.451051	0.817809	1.07522	1.07522	333.398	310.075
Ephx3	0.451082	0.817809	0.879681	-1.13678	15.7756	17.9333
Ptk2	0.450945	0.817809	0.937741	-1.06639	554.512	591.328
Lzts1	0.45094	0.817809	1.1542	1.1542	44.642	38.6778
BC048679	0.451305	0.818092	0.82743	-1.20856	68.785	83.1309
Mrgbp	0.45144	0.818224	0.943958	-1.05937	87.4641	92.6569
Zfp729a	0.451535	0.818279	0.916258	-1.0914	95.7828	104.537
Herc6	0.451595	0.818279	0.903017	-1.1074	49.5262	54.8453
Eif3e	0.452128	0.819085	0.936134	-1.06822	2157.92	2305.14
Grwd1	0.452201	0.819085	0.9359	-1.06849	183.104	195.645
Heatr6	0.452226	0.819085	0.936894	-1.06736	268.459	286.541
Arrdc2	0.45242	0.819099	0.770146	-1.29845	775.333	1006.73
Higd1b	0.452319	0.819099	0.893501	-1.11919	47.655	53.3352
1700066M21Rik	0.452371	0.819099	1.08553	1.08553	71.8112	66.1531
Xrcc2	0.452568	0.819255	1.10177	1.10177	111.66	101.346
Ccar2	0.452633	0.819261	1.04212	1.04212	326.963	313.747
Usp34	0.452764	0.819272	0.931012	-1.0741	1268.89	1362.91
Fbxw17	0.452757	0.819272	1.09332	1.09332	58.5214	53.5264
Rrp36	0.453136	0.819776	0.936132	-1.06823	158.9	169.741
Rcor1	0.453253	0.819776	1.03997	1.03997	257.354	247.463
Eya4	0.453383	0.819776	1.0778	1.0778	1575.72	1461.97
AA388235	0.453539	0.819776	1.11905	1.11905	65.0722	58.1493
Pex1	0.45354	0.819776	1.07123	1.07123	126.175	117.785
Trps1	0.453417	0.819776	1.06487	1.06487	231.097	217.019
Gm15816	0.45342	0.819776	1.16208	1.16208	1341.63	1154.5
Rnf217	0.453278	0.819776	0.905406	-1.10448	138.531	153.005
Gspt1	0.454316	0.820116	0.955143	-1.04696	1686.91	1766.13
Mmp9	0.454085	0.820116	0.813346	-1.22949	37.1921	45.7273
Stac	0.454134	0.820116	1.19226	1.19226	10.8884	9.13253
Mmp15	0.454062	0.820116	1.10778	1.10778	330.441	298.293
Lurap1l	0.454412	0.820116	1.1308	1.1308	40.6018	35.9053
Igfals	0.454214	0.820116	1.14091	1.14091	47.2474	41.412
Adora2a	0.454473	0.820116	1.13524	1.13524	26.5489	23.3862
Med20	0.454399	0.820116	1.06355	1.06355	453.277	426.192
Cenpw	0.454441	0.820116	1.18916	1.18916	13.1842	11.0869
Epb41l2	0.454337	0.820116	1.07659	1.07659	569.105	528.617
Zfp58	0.454101	0.820116	1.08604	1.08604	87.3393	80.4198
Kcnn3	0.454135	0.820116	0.837053	-1.19467	42.3115	50.5482
Cox7b	0.454868	0.820716	1.15376	1.15376	5720.27	4957.95
Rgl2	0.455013	0.820865	1.05947	1.05947	376.843	355.69
Lgals3	0.45524	0.820964	1.33825	1.33825	141.353	105.625
Zdhhc13	0.455249	0.820964	1.08072	1.08072	96.3617	89.1642
Ddhd1	0.455256	0.820964	0.908984	-1.10013	93.9767	103.387
Cfh	0.455317	0.820964	0.872329	-1.14636	308.133	353.23
Fbxo5	0.455578	0.821242	1.2267	1.2267	11.4777	9.35654
Ndufaf6	0.455595	0.821242	1.12269	1.12269	203.924	181.64
Chd3	0.455749	0.821294	1.09463	1.09463	192.021	175.421
Fgfrl1	0.455736	0.821294	1.10583	1.10583	282.285	255.269
Spice1	0.455875	0.821408	0.935647	-1.06878	130.893	139.895
D5Ertd579e	0.456255	0.821887	0.952268	-1.05012	2561.55	2689.94
Nsun6	0.456265	0.821887	1.08013	1.08013	87.8474	81.3302
Crnde	0.456527	0.821888	1.18045	1.18045	13.3785	11.3334
Smurf2	0.456336	0.821888	0.95185	-1.05059	661.109	694.551
Rai2	0.4566	0.821888	0.944717	-1.05852	344.249	364.394
Bag1	0.456537	0.821888	1.05321	1.05321	1563.7	1484.69
Hnrnpm	0.456598	0.821888	1.04263	1.04263	1738.27	1667.19
Ezh2	0.456639	0.821888	1.0811	1.0811	69.7954	64.5599
Mgp	0.456819	0.821933	1.18363	1.18363	1049.86	886.985
Golga1	0.456768	0.821933	1.02007	1.02007	394.994	387.222
Borcs5	0.456851	0.821933	1.07509	1.07509	244.883	227.779
Pkd1	0.45712	0.822153	0.927742	-1.07789	721.346	777.528
Pcbd2	0.45716	0.822153	0.891482	-1.12173	36.8459	41.3311
Fam53a	0.457069	0.822153	1.04729	1.04729	825.842	788.551
Csrp3	0.45769	0.822341	0.846828	-1.18088	1261.79	1490.02
Acvr2b	0.458013	0.822341	0.911421	-1.09719	724.511	794.925
Trmt61a	0.457854	0.822341	1.09879	1.09879	78.6055	71.5381
Gatad1	0.457383	0.822341	1.06516	1.06516	896.582	841.736
Rpl34	0.457516	0.822341	1.12585	1.12585	931.927	827.752
Lair1	0.45796	0.822341	1.30437	1.30437	21.4652	16.4563
Gm34758	0.458002	0.822341	1.24847	1.24847	5.82626	4.66673
Nit1	0.457917	0.822341	0.958895	-1.04287	418.29	436.221
Cdc42ep3	0.457471	0.822341	1.07551	1.07551	491.567	457.055
Acsl1	0.457643	0.822341	1.06477	1.06477	4769.18	4479.06
Miip	0.457692	0.822341	1.07316	1.07316	122.942	114.56
Rab40b	0.457959	0.822341	0.91445	-1.09355	245.403	268.361
Rce1	0.458297	0.822641	1.0979	1.0979	69.6325	63.4235
Sugt1	0.458305	0.822641	1.03083	1.03083	1679.86	1629.61
Fuz	0.458745	0.82332	1.08089	1.08089	223.894	207.138
Tbrg1	0.458932	0.823544	0.941072	-1.06262	481.02	511.14
Cotl1	0.459274	0.823709	1.16549	1.16549	139.431	119.633
Ash2l	0.45914	0.823709	1.04373	1.04373	452.698	433.73
Rab7	0.459231	0.823709	0.942401	-1.06112	5595.37	5937.36
Atp6v1g2	0.459196	0.823709	1.13254	1.13254	26.1528	23.0922
Rcsd1	0.459428	0.823872	0.948502	-1.05429	2066.37	2178.56
Adpgk	0.459531	0.823945	0.928313	-1.07722	176.929	190.592
B3galt4	0.459826	0.824362	0.886173	-1.12845	16.3689	18.4714
Fbrsl1	0.460301	0.824411	0.935468	-1.06898	280.877	300.253
Gm52877	0.460344	0.824411	1.11427	1.11427	89.3457	80.1834
Abt1	0.460353	0.824411	1.07227	1.07227	169.573	158.144
C3	0.460053	0.824411	1.14038	1.14038	1189.74	1043.28
Trim43c	0.46012	0.824411	0.81903	-1.22096	8.2549	10.0789
Gm14827	0.460232	0.824411	1.15014	1.15014	32.5111	28.2671
Adgrf4	0.460107	0.824411	0.862585	-1.15931	14.408	16.7033
Ermard	0.460215	0.824411	0.922472	-1.08404	173.033	187.575
Mettl4	0.460752	0.825014	1.05813	1.05813	347.147	328.077
Hacd2	0.461156	0.825558	0.932324	-1.07259	40.5142	43.455
Fcna	0.461306	0.825558	1.23786	1.23786	34.6158	27.9642
C4b	0.461295	0.825558	0.87	-1.14942	283.248	325.572
Dnajc7	0.461278	0.825558	0.951737	-1.05071	1289.32	1354.7
Elmo2	0.461574	0.825701	0.947269	-1.05567	299.941	316.638
Zfp800	0.461484	0.825701	0.901611	-1.10913	79.5315	88.2104
Ptgfrn	0.461563	0.825701	1.09208	1.09208	308.659	282.633
Bcl2	0.461941	0.826245	1.09587	1.09587	187.934	171.492
Csf1r	0.462262	0.826534	1.14306	1.14306	361.658	316.394
5830444B04Rik	0.46229	0.826534	0.825863	-1.21085	10.4148	12.6109
Gm20300	0.462169	0.826534	1.07892	1.07892	751.897	696.901
Bmpr2	0.462537	0.826577	0.931553	-1.07348	2302.09	2471.24
Tmem202	0.462617	0.826577	1.23548	1.23548	7.59936	6.15092
Tmppe	0.462457	0.826577	1.09484	1.09484	57.2099	52.254
Akap10	0.46269	0.826577	0.956612	-1.04536	179.489	187.63
Wdr60	0.462407	0.826577	1.07059	1.07059	326.881	305.327
BC037032	0.46269	0.826577	1.1659	1.1659	49.0616	42.0805
Nudt16l1	0.462825	0.826706	1.08377	1.08377	148.087	136.64
Sat2	0.463084	0.826833	0.912943	-1.09536	60.1987	65.9392
Mpdz	0.462969	0.826833	1.07118	1.07118	1485.74	1387.01
Slc39a14	0.463075	0.826833	0.826525	-1.20988	255.865	309.567
Tbx15	0.463949	0.827481	0.951467	-1.05101	4086.56	4295.01
Get4	0.463906	0.827481	0.931761	-1.07324	477.585	512.561
Brms1	0.463776	0.827481	0.93466	-1.06991	198.622	212.508
Cd74	0.463719	0.827481	1.1164	1.1164	590.072	528.55
Pcf11	0.463602	0.827481	0.940863	-1.06285	408.326	433.991
Plppr3	0.463792	0.827481	0.868832	-1.15097	16.9465	19.5049
Abraxas2	0.463901	0.827481	0.936978	-1.06726	595.281	635.32
Ccp110	0.463514	0.827481	1.06302	1.06302	138.805	130.576
Slc15a5	0.464042	0.827535	1.17399	1.17399	125.546	106.94
Spaar	0.464235	0.827538	0.918583	-1.08863	61.7176	67.1878
Gm6793	0.464272	0.827538	0.862973	-1.15878	38.2403	44.3123
Plin1	0.464223	0.827538	1.26489	1.26489	59.554	47.0824
Chaserr	0.464295	0.827538	0.912803	-1.09553	136.599	149.648
Got1	0.464544	0.827839	1.05931	1.05931	5560.55	5249.23
Lsp1	0.464589	0.827839	1.07287	1.07287	540.871	504.133
Poglut2	0.464825	0.827925	1.07181	1.07181	110.685	103.269
Ddb2	0.464752	0.827925	1.07459	1.07459	71.4878	66.5257
Slc6a8	0.464791	0.827925	1.04815	1.04815	1777.05	1695.41
Eif3g	0.465078	0.828263	0.954651	-1.0475	634.575	664.72
Dph1	0.465313	0.828461	0.922435	-1.08409	68.2948	74.0375
Cep43	0.465314	0.828461	1.05578	1.05578	465.206	440.627
Pam16	0.465384	0.828472	1.12247	1.12247	285.312	254.183
1700025G04Rik	0.46568	0.828807	0.944477	-1.05879	2256.23	2388.87
Mief1	0.46572	0.828807	0.942594	-1.0609	429.394	455.545
Slc52a2	0.465774	0.828807	1.0888	1.0888	61.2007	56.2094
Ccdc124	0.466054	0.828807	1.06474	1.06474	864.871	812.286
Lsm8	0.465842	0.828807	1.08126	1.08126	192.013	177.583
Sh3bp4	0.465922	0.828807	0.912908	-1.0954	79.5014	87.0858
Apaf1	0.466074	0.828807	0.914648	-1.09332	75.6224	82.6792
Myh2	0.46599	0.828807	1.16324	1.16324	29503.9	25363.6
Dusp14	0.466371	0.828888	1.14705	1.14705	123.131	107.346
Plekhm2	0.466183	0.828888	0.92386	-1.08241	433.614	469.35
Zdhhc17	0.466366	0.828888	0.938906	-1.06507	710.65	756.891
Mnat1	0.466339	0.828888	1.05397	1.05397	276.622	262.457
Ulk1	0.46655	0.829095	0.921315	-1.08541	1300.14	1411.17
Brd7	0.466836	0.829207	0.959405	-1.04231	1321.78	1377.71
Ntf5	0.467563	0.829207	0.903331	-1.10701	51.7961	57.339
Sbds	0.467209	0.829207	0.932003	-1.07296	404.308	433.806
Snhg18	0.467405	0.829207	1.08978	1.08978	63.5348	58.3005
Haus4	0.467672	0.829207	1.1133	1.1133	47.792	42.9281
Ccdc32	0.467666	0.829207	1.07595	1.07595	77.5987	72.1213
Kdm6a	0.467498	0.829207	0.936908	-1.06734	303.911	324.377
Prpf38a	0.467769	0.829207	1.07466	1.07466	168.591	156.878
Lactb2	0.467687	0.829207	0.933756	-1.07094	379.21	406.113
Commd9	0.467535	0.829207	0.961948	-1.03956	330.034	343.089
Prkar2b	0.467053	0.829207	1.18764	1.18764	54.1389	45.5852
Zfp703	0.467711	0.829207	0.877922	-1.13905	296.016	337.178
Rnf128	0.467707	0.829207	1.06049	1.06049	392.994	370.577
Dhx8	0.4672	0.829207	0.929347	-1.07602	261.883	281.792
Cebpd	0.467698	0.829207	0.778767	-1.28408	199.87	256.65
Cuzd1	0.467248	0.829207	0.894054	-1.1185	35.0176	39.1672
Zfp839	0.467044	0.829207	0.934644	-1.06993	143.402	153.43
Cbx1	0.467808	0.829207	1.06808	1.06808	1032.01	966.223
Zfp783	0.467355	0.829207	0.943648	-1.05972	104.518	110.76
Mospd1	0.467876	0.829216	0.927665	-1.07798	2018.99	2176.42
Fam207a	0.468478	0.829525	1.05141	1.05141	142.012	135.069
Itga9	0.468808	0.829525	0.91089	-1.09783	164.531	180.627
Zwilch	0.468961	0.829525	1.27963	1.27963	10.9072	8.52372
Ambra1	0.468433	0.829525	0.938642	-1.06537	486.351	518.143
Taf11	0.469061	0.829525	1.07559	1.07559	376.515	350.055
Pcdhb5	0.469307	0.829525	0.823293	-1.21463	5.93092	7.20389
Rogdi	0.468859	0.829525	1.09158	1.09158	66.3819	60.8127
Sertad1	0.468923	0.829525	0.890681	-1.12274	103.064	115.714
H3f3a	0.469223	0.829525	1.11884	1.11884	1883.65	1683.57
Nop56	0.468172	0.829525	1.06491	1.06491	507.387	476.46
Fam151b	0.468728	0.829525	0.910346	-1.09848	36.3553	39.9356
Paip2	0.469258	0.829525	0.970913	-1.02996	2252.42	2319.9
Rbl1	0.469205	0.829525	1.08736	1.08736	68.0768	62.6072
Ushbp1	0.46888	0.829525	1.06685	1.06685	346.115	324.427
Stx5a	0.46902	0.829525	0.945606	-1.05752	290.626	307.344
Gca	0.468363	0.829525	1.07846	1.07846	68.7754	63.7717
Ywhab	0.469248	0.829525	0.963002	-1.03842	866.463	899.752
Lpin3	0.468592	0.829525	0.896	-1.11607	71.6959	80.0178
Ets1	0.469033	0.829525	1.06546	1.06546	443.236	416.006
Zbtb6	0.468441	0.829525	0.930616	-1.07456	139.716	150.133
H3c4	0.469539	0.829822	1.20995	1.20995	29.4846	24.3685
Stam	0.469648	0.829905	1.05829	1.05829	287.749	271.901
Strbp	0.469935	0.829966	1.08105	1.08105	571.956	529.075
Glis3	0.469837	0.829966	1.18802	1.18802	16.0424	13.5034
Mthfs	0.469815	0.829966	1.13652	1.13652	57.5576	50.6435
2310009B15Rik	0.469893	0.829966	1.14092	1.14092	78.9742	69.22
Runx2	0.470005	0.82998	1.12563	1.12563	19.4682	17.2955
Tmc4	0.470871	0.830029	0.875883	-1.14171	11.9861	13.6845
Cass4	0.470153	0.830029	1.17467	1.17467	11.7576	10.0092
Caprin2	0.470849	0.830029	1.14163	1.14163	63.2655	55.417
Fam117b	0.470722	0.830029	0.895041	-1.11727	138.754	155.025
Scn3a	0.470851	0.830029	0.89304	-1.11977	22.4619	25.1522
Atrip-trex1	0.470861	0.830029	0.949525	-1.05316	325.82	343.14
Pitrm1	0.47062	0.830029	0.938275	-1.06579	716.984	764.151
Cep95	0.470486	0.830029	0.945658	-1.05747	120.494	127.418
Bcas2	0.470678	0.830029	1.0423	1.0423	607.18	582.537
Lap3	0.470513	0.830029	0.949143	-1.05358	853.996	899.755
Ttc19	0.470914	0.830029	1.05297	1.05297	858.128	814.961
Rint1	0.470653	0.830029	0.945437	-1.05771	142.688	150.922
Sf1	0.470184	0.830029	0.943968	-1.05936	1198.16	1269.28
Clpx	0.47031	0.830029	1.06705	1.06705	1225.88	1148.84
Aldh18a1	0.471108	0.83026	1.12474	1.12474	79.1574	70.3786
Gnb4	0.471317	0.830406	1.05698	1.05698	232.245	219.725
Eepd1	0.471303	0.830406	1.11759	1.11759	2063.81	1846.66
Scrib	0.471499	0.830617	0.942315	-1.06122	406.739	431.638
Arhgef1	0.471637	0.830749	1.03575	1.03575	484.388	467.668
Ids	0.472551	0.830858	0.9398	-1.06406	542.465	577.213
Prr14	0.471904	0.830858	0.943314	-1.06009	209.742	222.346
Tmed9	0.472581	0.830858	1.09046	1.09046	889.165	815.404
Galr2	0.471947	0.830858	1.21153	1.21153	21.8191	18.0096
Zzef1	0.472526	0.830858	0.952031	-1.05039	470.721	494.439
Ammecr1	0.472126	0.830858	1.08556	1.08556	100.698	92.7617
Cmtr2	0.472102	0.830858	1.07073	1.07073	106.316	99.2932
Trim7	0.472537	0.830858	1.14539	1.14539	557.993	487.166
Zmat5	0.472454	0.830858	1.07086	1.07086	175.194	163.6
Tinagl1	0.472451	0.830858	0.923679	-1.08263	350.47	379.429
Tbc1d14	0.472	0.830858	1.03939	1.03939	329.453	316.969
Epb41l3	0.47225	0.830858	1.13667	1.13667	35.2452	31.0075
Ogdhl	0.471874	0.830858	0.89262	-1.1203	28.6306	32.0748
Tmem150c	0.472219	0.830858	1.23067	1.23067	11.5584	9.39196
Bicd1	0.472855	0.830896	0.856903	-1.16699	11.9783	13.9786
Selenof	0.47282	0.830896	1.066	1.066	1671.75	1568.25
Map3k4	0.47281	0.830896	1.06179	1.06179	704.851	663.83
Sptlc2	0.472692	0.830896	0.940042	-1.06378	184.34	196.098
Sh3d21	0.472955	0.830962	0.855991	-1.16824	15.7701	18.4232
Galm	0.473092	0.831059	0.913932	-1.09417	67.83	74.2178
Twsg1	0.473136	0.831059	1.06963	1.06963	695.395	650.125
Fkbp2	0.473377	0.831256	1.13513	1.13513	47.5507	41.8901
Decr1	0.473437	0.831256	1.07767	1.07767	1854.62	1720.95
Tmem170b	0.473354	0.831256	1.05265	1.05265	852.173	809.553
AA414768	0.473634	0.831491	1.26675	1.26675	10.1965	8.0493
Kcng4	0.473805	0.83168	1.19034	1.19034	493.585	414.659
Pdgfb	0.473932	0.831792	1.05516	1.05516	393.436	372.869
Pigk	0.474081	0.831943	1.04839	1.04839	498.526	475.517
Prps1l3	0.474445	0.832251	1.04344	1.04344	706.617	677.196
Izumo4	0.474383	0.832251	1.12788	1.12788	24.2368	21.4888
Abhd2	0.474379	0.832251	0.87882	-1.13789	41.194	46.8743
Gdpd5	0.475384	0.832349	1.08273	1.08273	103.174	95.2908
Fsd1l	0.475066	0.832349	1.10171	1.10171	287.705	261.144
Eif2b2	0.475251	0.832349	1.03803	1.03803	569.104	548.252
Opcml	0.474742	0.832349	1.09026	1.09026	62.6304	57.4457
Nol12	0.475023	0.832349	0.941806	-1.06179	251.716	267.27
Tm9sf2	0.475258	0.832349	1.03008	1.03008	1814.22	1761.24
Egln1	0.474968	0.832349	1.06953	1.06953	4254.41	3977.83
Col20a1	0.475366	0.832349	1.08686	1.08686	62.6924	57.6824
Gm13351	0.474742	0.832349	0.794104	-1.25928	7.32562	9.22501
Ino80e	0.475309	0.832349	0.927701	-1.07793	75.8407	81.7513
Itgb4	0.475291	0.832349	0.893894	-1.1187	111.69	124.948
Ecsit	0.474844	0.832349	1.06253	1.06253	1173.17	1104.12
Spata5	0.474571	0.832349	0.931284	-1.07379	125.734	135.012
Mapkap1	0.475219	0.832349	1.02956	1.02956	623.901	605.988
Tigd5	0.475591	0.832493	1.10906	1.10906	22.3594	20.1607
Zfp449	0.47585	0.832493	1.04172	1.04172	76.4218	73.361
Rbm45	0.476095	0.832493	0.9273	-1.0784	147.422	158.98
Ninj1	0.476022	0.832493	0.902286	-1.1083	165.807	183.764
Mfn1	0.476112	0.832493	1.03734	1.03734	3588.51	3459.33
Gm12841	0.476209	0.832493	1.2817	1.2817	5.14198	4.01183
Coq3	0.475944	0.832493	1.07242	1.07242	521.04	485.856
Zfp462	0.476224	0.832493	1.1128	1.1128	501.652	450.803
Timm17b	0.476189	0.832493	1.0627	1.0627	259.883	244.55
Zfyve21	0.476146	0.832493	1.12325	1.12325	118.035	105.083
Aldh3b1	0.475648	0.832493	0.8561	-1.16809	23.2507	27.1588
Ppp1ca	0.476173	0.832493	0.947138	-1.05581	1902.98	2009.19
B4gat1	0.476305	0.832523	1.04659	1.04659	355.554	339.724
Rragd	0.476457	0.832568	1.05499	1.05499	7008.58	6643.28
Zfp939	0.476441	0.832568	0.926164	-1.07972	50.6091	54.6438
Caprin1	0.476616	0.832568	1.02365	1.02365	1254.82	1225.83
Gm19774	0.476646	0.832568	0.866457	-1.15413	331.671	382.789
Srr	0.476552	0.832568	1.06182	1.06182	566.661	533.671
Med22	0.47672	0.832588	1.05881	1.05881	269.185	254.235
Gm41999	0.477009	0.832982	0.862096	-1.15996	34.7674	40.3289
Gm21188	0.477603	0.833851	0.886629	-1.12787	77.2442	87.1212
Fam160b1	0.477633	0.833851	0.925977	-1.07994	401.592	433.695
Ntpcr	0.477714	0.833883	1.10765	1.10765	142.541	128.687
Mff	0.478027	0.834002	1.04083	1.04083	1697.54	1630.95
Abhd17a	0.478036	0.834002	1.07838	1.07838	504.882	468.188
Gm10130	0.477981	0.834002	1.08189	1.08189	39.0684	36.1113
Sec22c	0.477924	0.834002	1.07314	1.07314	208.916	194.677
Lsm2	0.478519	0.834153	1.12201	1.12201	142.582	127.077
Otub1	0.478689	0.834153	0.963114	-1.0383	474.972	493.163
Nipal3	0.478905	0.834153	0.955864	-1.04617	291.422	304.878
Mrto4	0.47848	0.834153	1.07571	1.07571	382.905	355.955
Oxa1l	0.478944	0.834153	0.949925	-1.05272	748.226	787.668
Tatdn2	0.478431	0.834153	1.03951	1.03951	404.714	389.332
Dhx16	0.47859	0.834153	1.04589	1.04589	266.211	254.53
Ebag9	0.47871	0.834153	1.0559	1.0559	409.425	387.749
Sdhb	0.478747	0.834153	1.12388	1.12388	4963.73	4416.6
BB218582	0.478481	0.834153	1.16642	1.16642	99.0082	84.8819
Flt3l	0.478939	0.834153	1.15144	1.15144	44.4947	38.6428
Zfp57	0.47862	0.834153	0.849508	-1.17715	15.0853	17.7577
Ero1b	0.478944	0.834153	1.09327	1.09327	55.3297	50.6092
Gm52298	0.479397	0.834273	1.12387	1.12387	108.166	96.2449
Ptp4a2	0.480431	0.834273	1.05246	1.05246	20104.2	19102.1
Krt222	0.479365	0.834273	0.915558	-1.09223	61.4245	67.0897
Npm3	0.479464	0.834273	1.14243	1.14243	79.3956	69.4973
Map7d1	0.480331	0.834273	1.07367	1.07367	2849.99	2654.44
Sctr	0.479931	0.834273	0.943361	-1.06004	98.7218	104.649
Rsad1	0.480467	0.834273	1.05295	1.05295	205.225	194.905
Mal	0.479556	0.834273	1.13658	1.13658	89.1377	78.426
Rpl17	0.479908	0.834273	1.15788	1.15788	396.824	342.718
Nos2	0.479276	0.834273	0.905455	-1.10442	44.1523	48.7625
Bod1l	0.480209	0.834273	0.938871	-1.06511	782.292	833.227
Eny2	0.480189	0.834273	0.952249	-1.05015	561.494	589.65
Etaa1	0.480186	0.834273	1.10845	1.10845	43.9048	39.6093
Nup205	0.479523	0.834273	0.957542	-1.04434	231.549	241.816
Adamts12	0.480323	0.834273	1.11831	1.11831	127.747	114.232
Cyhr1	0.48012	0.834273	1.04916	1.04916	1269.23	1209.75
Txn2	0.4802	0.834273	1.06861	1.06861	2107.28	1971.98
Srpr	0.479817	0.834273	1.08505	1.08505	5749.08	5298.44
Nop9	0.480405	0.834273	0.944437	-1.05883	226.015	239.312
Ccnd2	0.480146	0.834273	0.932654	-1.07221	251.351	269.501
Prox1	0.479706	0.834273	0.903853	-1.10638	54.613	60.4224
Phkg2	0.480231	0.834273	0.941243	-1.06243	103.585	110.051
Snrpn	0.479711	0.834273	1.13683	1.13683	552.127	485.672
Arl1	0.480546	0.8343	1.05197	1.05197	940.252	893.797
Rraga	0.480616	0.834312	1.07552	1.07552	837.984	779.146
Psmd9	0.480754	0.834442	1.04366	1.04366	336.928	322.833
1110032A03Rik	0.481032	0.834814	0.950967	-1.05156	225.805	237.448
Mllt1	0.483248	0.835196	0.961481	-1.04006	473.431	492.398
Dgat2l6	0.483181	0.835196	0.861561	-1.16068	15.8928	18.4465
Jam2	0.482281	0.835196	0.953482	-1.04879	787.666	826.094
Rhog	0.483423	0.835196	1.07229	1.07229	162.112	151.183
Hspa1l	0.484092	0.835196	0.948914	-1.05384	519.715	547.694
Sumo2	0.484211	0.835196	1.05596	1.05596	1916.28	1814.73
Rbm24	0.483306	0.835196	0.942785	-1.06069	3062.2	3248.04
Suv39h1	0.484033	0.835196	0.941328	-1.06233	99.1453	105.325
Med10	0.481822	0.835196	1.08235	1.08235	100.476	92.8321
Dap3	0.482866	0.835196	1.05497	1.05497	808.434	766.308
Adgrg6	0.483136	0.835196	0.897597	-1.11409	44.1965	49.2387
Mtss2	0.483483	0.835196	0.93083	-1.07431	1427.5	1533.58
Cnot7	0.482704	0.835196	1.04067	1.04067	1159.97	1114.64
Ppp4r2	0.481708	0.835196	0.947355	-1.05557	1185.02	1250.87
Btla	0.484273	0.835196	1.21356	1.21356	15.562	12.8234
Xaf1	0.483268	0.835196	1.1014	1.1014	76.1814	69.168
Slc38a10	0.481853	0.835196	1.04778	1.04778	630.39	601.646
Zfp970	0.481821	0.835196	1.07289	1.07289	382.701	356.701
Gm26787	0.481958	0.835196	0.773578	-1.29269	10.1792	13.1586
Kdm5b	0.483783	0.835196	0.940255	-1.06354	192.443	204.672
Ddx56	0.484219	0.835196	0.920327	-1.08657	380.674	413.629
Cox7a2l	0.484291	0.835196	1.04374	1.04374	1891.93	1812.65
Zfp770	0.48288	0.835196	1.06175	1.06175	560.919	528.298
Rasl2-9	0.481804	0.835196	0.91764	-1.08975	47.9416	52.2445
Synm	0.483255	0.835196	1.08261	1.08261	19508.3	18019.7
Kdm4a	0.483515	0.835196	0.954757	-1.04739	447.891	469.116
Rer1	0.483781	0.835196	1.06143	1.06143	1340.23	1262.65
Kat7	0.482263	0.835196	0.949187	-1.05353	454.267	478.586
Prkd2	0.481357	0.835196	0.905182	-1.10475	88.7225	98.0162
Phgdh	0.482356	0.835196	1.19351	1.19351	32.2102	26.9878
Phldb1	0.481743	0.835196	0.946426	-1.05661	574.429	606.946
Ubr7	0.482127	0.835196	1.03216	1.03216	450.111	436.087
Hnrnpf	0.484227	0.835196	0.926405	-1.07944	1564.01	1688.25
Hdhd2	0.48395	0.835196	1.04844	1.04844	539.135	514.228
Camk1d	0.483001	0.835196	1.12071	1.12071	65.7941	58.7074
Plod3	0.483635	0.835196	1.03041	1.03041	241.819	234.682
Rfx1	0.484173	0.835196	0.932466	-1.07242	100.645	107.934
1500015A07Rik	0.482779	0.835196	0.914501	-1.09349	55.5386	60.731
Osbpl3	0.483039	0.835196	0.908802	-1.10035	39.3838	43.3359
Higd2a	0.48351	0.835196	1.05586	1.05586	834.313	790.178
Slco3a1	0.483592	0.835196	1.05859	1.05859	750.892	709.331
Tcea1	0.482636	0.835196	0.946912	-1.05606	630.91	666.281
Fmnl2	0.483425	0.835196	0.924587	-1.08156	270.115	292.146
P2ry13	0.484266	0.835196	0.799669	-1.25052	11.2976	14.1279
Armcx1	0.483777	0.835196	0.918372	-1.08888	53.1432	57.8667
Rpa2	0.483026	0.835196	1.0758	1.0758	330	306.748
Ndufaf5	0.483043	0.835196	1.11124	1.11124	462	415.752
Inafm1	0.481908	0.835196	0.882554	-1.13307	199.764	226.348
Kifap3	0.484485	0.835312	0.983394	-1.01689	774.726	787.809
Usp33	0.484434	0.835312	1.0479	1.0479	464.968	443.714
Ints13	0.485014	0.835665	1.05175	1.05175	270.943	257.611
Mn1	0.485298	0.835665	0.882777	-1.13279	561.47	636.027
Btbd10	0.485039	0.835665	1.05364	1.05364	207.335	196.78
Creld2	0.485251	0.835665	1.10109	1.10109	71.1096	64.581
Syvn1	0.485197	0.835665	0.945027	-1.05817	301.715	319.266
Ears2	0.485323	0.835665	1.04908	1.04908	169.528	161.596
Aimp2	0.485257	0.835665	1.13349	1.13349	2303.58	2032.3
Gm13238	0.485222	0.835665	0.866878	-1.15357	21.2681	24.5341
Nme5	0.484778	0.835665	1.16121	1.16121	16.9402	14.5885
Gfra2	0.485098	0.835665	1.12836	1.12836	42.179	37.3807
Ndufs6	0.485588	0.835903	1.11876	1.11876	1217.33	1088.11
Hoxa5	0.485533	0.835903	0.900266	-1.11078	33.6671	37.3968
1700022N22Rik	0.485839	0.835977	0.828874	-1.20646	8.30428	10.0187
Zfp758	0.485909	0.835977	0.945394	-1.05776	162.856	172.263
Prob1	0.485794	0.835977	0.94309	-1.06034	1422.68	1508.53
Ephx1	0.485791	0.835977	1.09256	1.09256	337.132	308.571
Dipk2a	0.485947	0.835977	1.10176	1.10176	134.282	121.879
Grtp1	0.486018	0.83599	1.16231	1.16231	51.4303	44.2484
Cldn19	0.48622	0.836118	0.897597	-1.11409	61.6267	68.6575
Cep19	0.486213	0.836118	1.04918	1.04918	234.168	223.192
Il17rd	0.486773	0.836276	0.931823	-1.07316	152.465	163.62
Tbc1d2	0.486647	0.836276	0.89544	-1.11677	16.9263	18.9028
Tiprl	0.486604	0.836276	1.05895	1.05895	336.693	317.95
Lrig3	0.486946	0.836276	1.09301	1.09301	54.1723	49.5625
Sdc2	0.486938	0.836276	1.09618	1.09618	350.038	319.326
Numa1	0.486493	0.836276	0.948584	-1.0542	1025.09	1080.65
Pcid2	0.486475	0.836276	0.949404	-1.05329	185.053	194.914
Bche	0.486922	0.836276	0.931824	-1.07316	120.452	129.265
Gpkow	0.486919	0.836276	1.04715	1.04715	381.295	364.127
Ttc30b	0.486798	0.836276	1.09686	1.09686	61.7496	56.2966
Mcub	0.487733	0.836447	1.14418	1.14418	17.7927	15.5507
Card9	0.487323	0.836447	1.1624	1.1624	16.6507	14.3243
Myh11	0.48716	0.836447	0.920128	-1.08681	628.399	682.948
6820431F20Rik	0.487624	0.836447	0.944683	-1.05856	1204.86	1275.41
Mlec	0.487869	0.836447	1.06832	1.06832	4582.66	4289.58
Zmym1	0.487377	0.836447	1.07305	1.07305	132.653	123.622
Septin8	0.487434	0.836447	0.94779	-1.05509	368.126	388.405
Tmem216	0.48729	0.836447	0.901099	-1.10976	39.8322	44.2041
Cops7b	0.487374	0.836447	0.9527	-1.04965	202.466	212.518
Zhx1	0.487805	0.836447	1.06198	1.06198	879.919	828.565
Gtf2a1	0.48771	0.836447	1.06627	1.06627	547.561	513.527
Bri3bp	0.487819	0.836447	0.930263	-1.07496	61.5437	66.1573
Zfp59	0.487749	0.836447	1.0659	1.0659	102.779	96.4246
Kcnc1	0.488763	0.836944	0.915318	-1.09252	1169.71	1277.92
Prkcb	0.488765	0.836944	1.19179	1.19179	36.3628	30.511
Cspg4	0.48872	0.836944	0.938261	-1.0658	166.614	177.577
Cdh4	0.488983	0.836944	0.83198	-1.20195	242.463	291.429
4930473A02Rik	0.488684	0.836944	1.19929	1.19929	11.2861	9.41067
Bloc1s4	0.489105	0.836944	1.12632	1.12632	55.4579	49.2381
Skp1	0.488527	0.836944	1.05336	1.05336	4547.13	4316.77
Fzd8	0.489002	0.836944	1.07057	1.07057	46.8335	43.7462
2310033P09Rik	0.488999	0.836944	1.11656	1.11656	30.7317	27.5236
Timm8b	0.489111	0.836944	1.09977	1.09977	1185.37	1077.83
Gm15912	0.489014	0.836944	1.20972	1.20972	21.3999	17.6899
Cbr1	0.488243	0.836944	1.08301	1.08301	285.547	263.661
Zfp341	0.488739	0.836944	0.922912	-1.08353	44.2304	47.9248
Hjurp	0.488929	0.836944	1.06505	1.06505	104.639	98.2477
Slc1a5	0.488583	0.836944	1.08762	1.08762	459.631	422.601
Orc3	0.489259	0.837089	0.969374	-1.03159	870.15	897.641
Brpf1	0.489398	0.837219	0.966166	-1.03502	242.132	250.611
Mirg	0.489653	0.837546	1.15931	1.15931	11.506	9.92485
Zfp93	0.489766	0.837631	0.938515	-1.06551	142.857	152.216
Ly6g6d	0.490008	0.83765	1.24306	1.24306	7.56348	6.08458
Cyth3	0.489958	0.83765	1.06347	1.06347	318.278	299.282
Gtf3c2	0.490031	0.83765	1.04858	1.04858	694.617	662.435
Il1rl2	0.489938	0.83765	1.11892	1.11892	52.956	47.328
Tpd52l2	0.490453	0.838262	0.93777	-1.06636	840.423	896.193
Ifi27	0.490643	0.838273	1.13799	1.13799	319.48	280.741
Clec7a	0.490642	0.838273	0.826158	-1.21042	22.1826	26.8503
Slc43a2	0.49065	0.838273	0.896794	-1.11508	450.079	501.875
Naa15	0.49094	0.838479	1.0422	1.0422	1385.99	1329.87
Il16	0.491025	0.838479	0.936125	-1.06823	84.7239	90.5049
Cldn34c1	0.490992	0.838479	0.816663	-1.2245	14.0497	17.2038
Rdh13	0.490955	0.838479	0.935333	-1.06914	316.834	338.74
Dctn4	0.491157	0.838597	0.951157	-1.05135	697.995	733.837
Selplg	0.491587	0.838623	0.848948	-1.17793	34.8969	41.1061
Bicra	0.491664	0.838623	0.898644	-1.11279	122.445	136.255
Tbx4	0.49167	0.838623	0.924168	-1.08205	51.3338	55.546
Trim23	0.491356	0.838623	0.961431	-1.04012	864.011	898.673
Mrps30	0.491681	0.838623	0.929851	-1.07544	370.104	398.025
Rab31	0.49128	0.838623	1.09562	1.09562	168.384	153.689
Mrps28	0.491549	0.838623	1.06801	1.06801	408.144	382.155
Zmat3	0.491615	0.838623	0.938676	-1.06533	206.483	219.973
Slc25a22	0.491922	0.838759	0.907231	-1.10226	159.462	175.767
Tmem189	0.491952	0.838759	0.926695	-1.0791	251.197	271.067
Ntf3	0.491923	0.838759	1.1422	1.1422	28.9701	25.3633
Cyb561d1	0.492068	0.838849	1.06922	1.06922	159.56	149.231
Tpt1	0.492979	0.839194	1.13415	1.13415	34321.9	30262.2
Zfp560	0.492877	0.839194	1.07858	1.07858	130.197	120.712
Igf2bp3	0.492602	0.839194	0.912009	-1.09648	37.044	40.618
Kansl1l	0.49297	0.839194	0.925765	-1.08019	611.611	660.655
Taf1a	0.493034	0.839194	1.04939	1.04939	169.984	161.983
Pde4a	0.492549	0.839194	1.13359	1.13359	760.071	670.497
Atp2b2	0.4927	0.839194	1.17181	1.17181	7.99693	6.82446
Mrpl54	0.492905	0.839194	1.05481	1.05481	369.69	350.481
Fam89a	0.492364	0.839194	0.864521	-1.15671	10.9609	12.6786
Fyttd1	0.492907	0.839194	0.94417	-1.05913	2158.9	2286.56
Prex1	0.492722	0.839194	1.07525	1.07525	192.702	179.217
Bbs1	0.492837	0.839194	1.08261	1.08261	63.9062	59.0295
Ccser2	0.493116	0.839207	0.955338	-1.04675	2485.93	2602.15
Angptl2	0.493169	0.839207	1.15989	1.15989	749.526	646.203
Mapre3	0.493274	0.839279	0.944114	-1.05919	1107.63	1173.19
Gypc	0.493381	0.839351	1.07122	1.07122	628.471	586.685
Zdhhc6	0.493453	0.839366	0.957958	-1.04389	425.731	444.415
5430431A17Rik	0.493547	0.839418	1.13545	1.13545	270.686	238.395
Arntl2	0.493782	0.839601	1.09352	1.09352	33.042	30.2162
Pip4k2a	0.493765	0.839601	1.08848	1.08848	118.149	108.544
Cep63	0.493883	0.839665	1.04066	1.04066	229.816	220.838
Adgrg3	0.493983	0.839726	0.840503	-1.18976	7.8811	9.37666
1110008P14Rik	0.494422	0.839844	1.11762	1.11762	281.847	252.185
Creg1	0.494257	0.839844	0.951616	-1.05084	916.173	962.755
2510002D24Rik	0.494398	0.839844	1.0825	1.0825	199.073	183.901
Fam174a	0.494434	0.839844	0.90048	-1.11052	714.835	793.838
Utp15	0.494268	0.839844	1.05829	1.05829	139.579	131.892
Ift122	0.494296	0.839844	1.08627	1.08627	210.839	194.095
Rhoa	0.494561	0.839952	0.964419	-1.03689	1889.28	1958.99
Erp44	0.494665	0.84002	1.04129	1.04129	698.139	670.456
Pank4	0.494908	0.840188	1.04916	1.04916	529.6	504.785
Utp14b	0.49501	0.840188	0.867235	-1.15309	30.9683	35.7093
Rbbp7	0.495019	0.840188	1.0409	1.0409	1685.77	1619.53
Pcyt2	0.494905	0.840188	1.06285	1.06285	293.993	276.609
Tnfaip1	0.495206	0.840397	0.948564	-1.05423	1341.33	1414.07
Nhlrc3	0.495277	0.84041	1.09027	1.09027	34.4456	31.5936
Sema3e	0.495344	0.840415	1.13531	1.13531	15.0439	13.2509
Plscr3	0.495516	0.840492	0.96294	-1.03849	146.193	151.82
Coa4	0.495496	0.840492	0.896825	-1.11504	68.6069	76.4997
Dcaf6	0.495652	0.840506	0.944123	-1.05918	3731.26	3952.09
Acadvl	0.495645	0.840506	0.951146	-1.05136	3788.77	3983.38
Ccdc28b	0.495798	0.840538	1.07567	1.07567	262.814	244.326
Cabin1	0.495795	0.840538	1.07471	1.07471	241.864	225.051
1110065P20Rik	0.495882	0.840571	1.1911	1.1911	93.7308	78.6923
Dpf2	0.496073	0.840679	0.950995	-1.05153	744.943	783.331
Rad21	0.49605	0.840679	1.03085	1.03085	1083.72	1051.29
Map3k10	0.496703	0.840685	0.945355	-1.0578	482.13	509.999
Ppib	0.496803	0.840685	1.07489	1.07489	334.425	311.125
Serpinb6b	0.496431	0.840685	1.10735	1.10735	22.934	20.7107
Telo2	0.496197	0.840685	1.06528	1.06528	108.151	101.523
Polr2f	0.496543	0.840685	1.07078	1.07078	159.514	148.97
L3mbtl3	0.496221	0.840685	1.04045	1.04045	148.916	143.126
Zfp27	0.496847	0.840685	1.06613	1.06613	177.826	166.795
Rex1bd	0.496968	0.840685	1.15035	1.15035	682.849	593.602
Eid2	0.496906	0.840685	1.10199	1.10199	58.5678	53.1472
Sh2d6	0.496772	0.840685	1.16394	1.16394	15.2388	13.0924
2410002F23Rik	0.496377	0.840685	1.07948	1.07948	120.714	111.826
Gm5523	0.496856	0.840685	0.882912	-1.13262	24.8008	28.0897
Ube2b	0.496432	0.840685	1.05521	1.05521	8288.83	7855.18
Ppil2	0.496536	0.840685	1.04702	1.04702	362.952	346.654
Casz1	0.497571	0.840769	0.932246	-1.07268	642.253	688.931
Was	0.497949	0.840769	1.15553	1.15553	18.1837	15.7362
Alg2	0.497641	0.840769	1.05865	1.05865	317.066	299.5
Krba1	0.497962	0.840769	0.943562	-1.05981	1588.47	1683.48
Rab8a	0.498101	0.840769	1.05624	1.05624	203.357	192.529
Idi1	0.497818	0.840769	0.686576	-1.4565	12.4168	18.0851
Atf1	0.497775	0.840769	0.93992	-1.06392	912.368	970.687
Sorl1	0.497875	0.840769	0.935783	-1.06862	1815.14	1939.7
Morf4l1	0.498093	0.840769	0.903352	-1.10699	710.203	786.186
Sec23ip	0.498093	0.840769	0.935483	-1.06897	495.658	529.841
Tmem263	0.497197	0.840769	1.06711	1.06711	273.179	255.998
Lama2	0.497751	0.840769	1.09613	1.09613	840.739	767.004
Trim6	0.497681	0.840769	1.1768	1.1768	10.4669	8.89438
Zfp759	0.498077	0.840769	1.09302	1.09302	91.7504	83.942
Becn1	0.497303	0.840769	0.953001	-1.04932	977.72	1025.94
Hcn4	0.49792	0.840769	1.13848	1.13848	40.0307	35.1616
Pik3r6	0.497618	0.840769	1.07285	1.07285	56.3308	52.5057
Gm5801	0.498171	0.840778	0.948142	-1.05469	346.746	365.711
Tmem131	0.498385	0.840926	0.931967	-1.073	644.009	691.021
Prr15	0.498373	0.840926	1.1388	1.1388	26.655	23.4063
Pdf	0.498577	0.840987	1.09167	1.09167	840.297	769.736
Mapkapk3	0.498752	0.840987	0.953738	-1.04851	894.249	937.626
Myf5	0.498734	0.840987	0.89717	-1.11462	30.565	34.0682
Zfp672	0.498487	0.840987	1.03948	1.03948	416.42	400.602
Klhl36	0.498804	0.840987	1.1134	1.1134	20.5722	18.4769
Pfn2	0.498707	0.840987	0.953553	-1.04871	3984.43	4178.51
Stard13	0.49894	0.841012	0.940644	-1.0631	156.288	166.15
Ankra2	0.498947	0.841012	0.947712	-1.05517	246.737	260.35
Znrf1	0.499262	0.841054	1.04218	1.04218	1034.44	992.575
Foxj2	0.499232	0.841054	0.955352	-1.04673	735.612	769.991
Lyrm4	0.499319	0.841054	1.09893	1.09893	88.1045	80.1728
Ssh3	0.499354	0.841054	0.920439	-1.08644	60.647	65.8892
Zkscan1	0.49931	0.841054	0.932801	-1.07204	316.243	339.025
Septin2	0.499221	0.841054	0.954985	-1.04714	2059.33	2156.4
Rhoc	0.499925	0.841137	0.933135	-1.07166	338.702	362.972
Gga2	0.499957	0.841137	1.06209	1.06209	366.287	344.874
Nop58	0.499903	0.841137	1.07292	1.07292	304.415	283.726
Plekhg5	0.50004	0.841137	0.9537	-1.04855	157.682	165.338
Rps18-ps4	0.499998	0.841137	0.838198	-1.19304	814.191	971.359
Utp4	0.500168	0.841137	0.938179	-1.06589	293.203	312.523
Mavs	0.499803	0.841137	1.05028	1.05028	718.225	683.842
Wdr13	0.499815	0.841137	1.05446	1.05446	323.257	306.561
Naa16	0.50002	0.841137	1.05101	1.05101	322.082	306.451
Tmem191c	0.500138	0.841137	1.17711	1.17711	10.849	9.21665
Timp4	0.50014	0.841137	1.14531	1.14531	567.391	495.404
Zfpm2	0.499753	0.841137	1.19085	1.19085	7.88425	6.62066
Chm	0.500449	0.841371	0.942598	-1.0609	628.551	666.828
Ss18l2	0.500452	0.841371	1.15034	1.15034	1040.1	904.162
Rps15a-ps4	0.500498	0.841371	0.743845	-1.34437	310.731	417.736
Pabpc4	0.501026	0.841466	0.966912	-1.03422	2254.4	2331.54
Erc1	0.500705	0.841466	0.946756	-1.05624	620.651	655.556
Nus1	0.501042	0.841466	0.958684	-1.0431	659.581	688.006
E130102H24Rik	0.500822	0.841466	0.909604	-1.09938	191.599	210.64
Strn3	0.501155	0.841466	0.965479	-1.03576	4378.05	4534.59
Dmpk	0.500998	0.841466	0.947967	-1.05489	3205.53	3381.48
Cd109	0.500939	0.841466	0.862565	-1.15933	32.0841	37.1961
Myl9	0.501193	0.841466	0.940952	-1.06275	556.403	591.319
Msra	0.50118	0.841466	1.06467	1.06467	216.239	203.106
Ikbkb	0.500765	0.841466	1.04014	1.04014	318.236	305.956
Plxnd1	0.501475	0.841725	1.06365	1.06365	757.012	711.709
Acyp2	0.501427	0.841725	1.13507	1.13507	3055.5	2691.91
Tmem106a	0.501667	0.841748	1.14178	1.14178	57.9848	50.7847
Ccdc181	0.501717	0.841748	0.955752	-1.0463	229.353	239.972
Neat1	0.501645	0.841748	0.90467	-1.10538	39768.1	43958.7
Fbxo17	0.501796	0.841748	0.928236	-1.07731	78.2741	84.3256
Klf11	0.501808	0.841748	1.11629	1.11629	91.8428	82.2748
Farp2	0.501878	0.841758	0.939694	-1.06418	116.386	123.855
Rxra	0.502303	0.84191	0.957315	-1.04459	3326.06	3474.36
Usp43	0.502289	0.84191	1.16075	1.16075	12.5008	10.7696
Decr2	0.502113	0.84191	1.06866	1.06866	69.272	64.8216
Map7	0.502108	0.84191	1.06962	1.06962	71.6251	66.9631
Enkd1	0.502335	0.84191	1.13632	1.13632	13.2987	11.7033
Lsm6	0.502351	0.84191	1.09944	1.09944	709.546	645.371
Cul9	0.502475	0.842011	0.93634	-1.06799	368.632	393.695
Kti12	0.502706	0.842292	1.07368	1.07368	327.198	304.744
Aida	0.502795	0.842333	0.975564	-1.02505	391.579	401.387
Myo5a	0.503034	0.84252	0.907881	-1.10147	287.227	316.371
Hoxa9	0.502976	0.84252	0.946016	-1.05707	167.501	177.06
Msrb3	0.503231	0.842636	1.05755	1.05755	4304.78	4070.52
Mrpl11	0.503211	0.842636	1.07171	1.07171	663.945	619.522
Tut4	0.503358	0.842742	1.05937	1.05937	427.173	403.234
Hmgxb4	0.503445	0.84278	1.05051	1.05051	179.437	170.809
Hspa12a	0.504157	0.84301	1.06282	1.06282	170.03	159.98
Rsph9	0.504078	0.84301	1.27402	1.27402	6.57228	5.1587
Abtb1	0.50369	0.84301	0.947562	-1.05534	314.626	332.037
Chchd1	0.503907	0.84301	1.09919	1.09919	929.241	845.383
Galnt18	0.503975	0.84301	1.07106	1.07106	70.8886	66.1852
Coq2	0.504113	0.84301	1.0835	1.0835	757.201	698.847
Sdhd	0.503735	0.84301	1.09963	1.09963	4018.05	3653.99
Fnbp1	0.503852	0.84301	1.0573	1.0573	233.927	221.249
Zfp787	0.504023	0.84301	1.06242	1.06242	310.69	292.437
Uqcc1	0.504429	0.843356	1.04822	1.04822	2286.18	2181.02
Pdss1	0.504581	0.843505	1.08475	1.08475	113.976	105.071
Carns1	0.504916	0.843744	1.086	1.086	534.466	492.143
Paip1	0.5049	0.843744	1.0597	1.0597	1139.44	1075.24
Zfp661	0.504805	0.843744	1.05749	1.05749	149.966	141.813
Camkv	0.505142	0.843907	0.843456	-1.1856	7.46118	8.84596
Rexo4	0.505089	0.843907	0.948235	-1.05459	280.772	296.099
Zcchc7	0.505274	0.844022	0.9504	-1.05219	280.951	295.613
Rrbp1	0.505355	0.84405	1.06308	1.06308	863.954	812.693
Tpm4	0.505971	0.844055	1.06672	1.06672	684.874	642.035
Ky	0.506036	0.844055	1.14629	1.14629	4794.97	4183.05
Abcd3	0.506051	0.844055	1.01888	1.01888	1357.69	1332.53
Btd	0.506062	0.844055	0.944092	-1.05922	95.2044	100.842
Pkia	0.505849	0.844055	1.05794	1.05794	15160.9	14330.5
Ppp1r35	0.50558	0.844055	1.12348	1.12348	36.2488	32.2648
F2rl3	0.505561	0.844055	1.10267	1.10267	37.1345	33.677
Stard6	0.505816	0.844055	0.877775	-1.13924	9.96218	11.3494
G2e3	0.505436	0.844055	1.07692	1.07692	97.0137	90.0842
Micu1	0.505771	0.844055	0.97431	-1.02637	910.513	934.521
Rmnd1	0.505891	0.844055	0.927844	-1.07777	236.209	254.579
Ccdc142	0.506141	0.844081	0.932055	-1.0729	44.5035	47.7477
Pdpr	0.506252	0.844086	0.916288	-1.09136	1278.95	1395.79
Mex3c	0.506273	0.844086	1.04834	1.04834	296.828	283.142
Kcnq1	0.506908	0.844314	0.872104	-1.14665	9.75846	11.1896
Etfa	0.506921	0.844314	1.05363	1.05363	2956.5	2806.02
Igsf6	0.506764	0.844314	0.816089	-1.22536	25.5358	31.2904
Scamp4	0.506597	0.844314	1.02286	1.02286	290.848	284.349
Dchs1	0.506473	0.844314	0.916782	-1.09077	107.033	116.748
Gk	0.50692	0.844314	0.874741	-1.14319	23.8155	27.2257
Gm3219	0.506627	0.844314	0.886251	-1.12835	34.5037	38.9322
Ddr2	0.506851	0.844314	1.07405	1.07405	642.783	598.465
Apln	0.507061	0.844333	1.17587	1.17587	35.3617	30.0727
Sema6d	0.507029	0.844333	0.922383	-1.08415	442.439	479.669
Trim28	0.507195	0.84445	0.965819	-1.03539	533.97	552.868
Stx1a	0.507267	0.844464	1.12397	1.12397	17.4898	15.5607
Fhl1	0.507488	0.844481	0.915459	-1.09235	15774.4	17231.1
Arsa	0.507917	0.844481	1.06836	1.06836	146.407	137.04
Arpc1b	0.507671	0.844481	0.935632	-1.0688	278.488	297.647
Pik3cg	0.507717	0.844481	1.15992	1.15992	31.326	27.0069
Furin	0.507645	0.844481	0.948681	-1.05409	634.139	668.443
Atp6v1e1	0.507852	0.844481	0.944233	-1.05906	1800.64	1906.99
Dgat1	0.507692	0.844481	0.938445	-1.06559	111.91	119.25
Tbc1d12	0.507894	0.844481	1.06776	1.06776	87.3127	81.7719
Zfp131	0.507797	0.844481	1.02959	1.02959	486.572	472.587
Cenpo	0.507545	0.844481	0.922132	-1.08444	36.7704	39.8754
Zc3hav1l	0.508033	0.844566	1.12605	1.12605	21.1746	18.8044
Hmga1	0.508102	0.844574	0.904698	-1.10534	96.1584	106.288
Mfsd4b3-ps	0.508226	0.844589	0.946139	-1.05693	73.2467	77.4164
Atp5g1	0.508239	0.844589	1.08004	1.08004	4044.25	3744.52
Ccl6	0.509128	0.84463	1.19778	1.19778	309.322	258.246
Resf1	0.509766	0.84463	0.935313	-1.06916	241.059	257.731
Sos1	0.509796	0.84463	0.943958	-1.05937	545.583	577.974
Rad1	0.509084	0.84463	1.07096	1.07096	76.7546	71.6691
Ap2s1	0.50992	0.84463	1.07627	1.07627	442.067	410.741
Sergef	0.508689	0.84463	0.870666	-1.14855	23.2291	26.6797
Clstn1	0.509047	0.84463	1.0512	1.0512	505.074	480.475
Zbtb34	0.509928	0.84463	0.952023	-1.05039	106.585	111.956
Mfsd8	0.508836	0.84463	1.04011	1.04011	337.852	324.824
Nfyb	0.509473	0.84463	1.04973	1.04973	502.47	478.666
Lgals3bp	0.509618	0.84463	0.936854	-1.0674	234.31	250.104
Bbs4	0.509156	0.84463	1.05165	1.05165	178.652	169.878
Cdr2l	0.509664	0.84463	0.927605	-1.07805	51.6724	55.7052
Zfp566	0.509638	0.84463	0.920967	-1.08582	49.8653	54.1446
Kcnc2	0.508534	0.84463	0.871255	-1.14777	8.64231	9.91939
Sco2	0.509454	0.84463	1.19756	1.19756	56.1353	46.8746
Zfp652os	0.509558	0.84463	1.16873	1.16873	17.1695	14.6907
Sppl3	0.509882	0.84463	0.961134	-1.04044	325.455	338.616
Lrrc57	0.509305	0.84463	1.04291	1.04291	305.662	293.085
Tgoln1	0.509063	0.84463	0.971581	-1.02925	956.896	984.885
Ube2d3	0.509419	0.84463	0.958252	-1.04357	5892.77	6149.49
Pld5	0.509511	0.84463	1.22725	1.22725	39.9197	32.5279
Fam102a	0.509849	0.84463	0.913885	-1.09423	82.744	90.5409
Zfyve19	0.508857	0.84463	0.944192	-1.05911	122.452	129.69
Gm5141	0.50879	0.84463	1.18024	1.18024	10.4624	8.86463
Efna1	0.509742	0.84463	0.935669	-1.06875	163.338	174.568
Thbs1	0.51013	0.84464	1.24354	1.24354	372.026	299.166
Bet1	0.510004	0.84464	1.07811	1.07811	370.812	343.947
Atp5h	0.51019	0.84464	1.0686	1.0686	2301.53	2153.79
Ltv1	0.510112	0.84464	0.9457	-1.05742	438.289	463.454
Nudcd3	0.510518	0.844683	0.974241	-1.02644	1327.77	1362.88
Rab11fip2	0.510524	0.844683	0.961402	-1.04015	304.076	316.283
Gla	0.510355	0.844683	1.11987	1.11987	63.2088	56.4429
Mcrip2	0.510536	0.844683	1.09624	1.09624	441.75	402.97
Etv3	0.510398	0.844683	0.958103	-1.04373	298.968	312.041
Lsmem2	0.510942	0.845143	0.904216	-1.10593	340.332	376.383
B4galt4	0.510934	0.845143	0.933751	-1.07095	87.3661	93.5647
Pin1rt1	0.511414	0.845394	1.18392	1.18392	27.5983	23.311
Pex5l	0.511302	0.845394	1.15988	1.15988	15.7071	13.542
Gpm6b	0.511177	0.845394	1.09168	1.09168	136.131	124.699
Cep85	0.511244	0.845394	0.956944	-1.04499	1409.5	1472.91
Tada2b	0.511366	0.845394	1.04962	1.04962	364.048	346.837
Mrps5	0.511553	0.845404	1.04122	1.04122	418.599	402.028
Arhgap17	0.511494	0.845404	1.05941	1.05941	365.781	345.268
Ift46	0.511613	0.845404	0.954985	-1.04714	140.2	146.809
Spata2	0.511968	0.845865	1.02882	1.02882	373.804	363.332
Dnaaf4	0.51202	0.845865	1.10543	1.10543	25.2199	22.8146
A330094K24Rik	0.512464	0.846328	1.15509	1.15509	94.2176	81.5671
Fap	0.512492	0.846328	1.10248	1.10248	102.729	93.1796
Trim47	0.512465	0.846328	1.07403	1.07403	108.402	100.93
Fbxl16	0.512624	0.846439	1.09464	1.09464	44.1449	40.3283
Kctd7	0.512885	0.846658	0.884798	-1.1302	88.083	99.5515
Chchd7	0.512878	0.846658	1.1241	1.1241	230.489	205.042
Rn7s2	0.513064	0.846706	0.631702	-1.58302	972.744	1539.88
Rn7s1	0.513064	0.846706	0.631702	-1.58302	972.744	1539.88
Prdm15	0.513106	0.846706	0.938878	-1.0651	177.014	188.538
Lyplal1	0.513179	0.846719	0.883319	-1.13209	19.133	21.6604
Twf2	0.513441	0.846768	0.925245	-1.08079	1472.36	1591.32
Zbtb11	0.513465	0.846768	0.941686	-1.06193	351.03	372.767
Rnf220	0.513364	0.846768	1.04168	1.04168	609.139	584.769
Zfp960	0.513364	0.846768	1.12058	1.12058	123.663	110.357
Flot2	0.513667	0.846967	1.05913	1.05913	855.404	807.647
Itgb6	0.513714	0.846967	1.11591	1.11591	471.861	422.85
Ripk3	0.514901	0.847087	0.874792	-1.14313	14.6773	16.7781
Supt3	0.514417	0.847087	0.95881	-1.04296	128.138	133.643
4930486L24Rik	0.514804	0.847087	1.13435	1.13435	16.9109	14.908
Ppfia1	0.514708	0.847087	0.968243	-1.0328	510.227	526.962
Ugt8a	0.514939	0.847087	0.85823	-1.16519	28.1338	32.7811
Dnal1	0.51499	0.847087	1.04296	1.04296	229.955	220.483
Arhgap30	0.514507	0.847087	1.15246	1.15246	75.423	65.4451
Tifa	0.514155	0.847087	1.18003	1.18003	27.9725	23.7049
AU040320	0.514819	0.847087	0.947393	-1.05553	656.359	692.806
Ccl19-ps2	0.515007	0.847087	0.856015	-1.1682	8.8639	10.3548
Atg4c	0.513959	0.847087	0.965606	-1.03562	151.016	156.395
Uba6	0.51435	0.847087	0.922697	-1.08378	107.68	116.702
Rnf34	0.514057	0.847087	0.958791	-1.04298	355.839	371.133
Tmem106c	0.514198	0.847087	1.10286	1.10286	97.5888	88.4872
Rab30	0.514461	0.847087	1.1134	1.1134	61.0715	54.8515
Smim13	0.514198	0.847087	1.05047	1.05047	1701.42	1619.68
9330151L19Rik	0.514568	0.847087	0.939622	-1.06426	82.8622	88.1867
Arl3	0.514428	0.847087	1.10844	1.10844	805.773	726.94
Cyb5r4	0.513986	0.847087	1.02379	1.02379	614.62	600.338
Klhl11	0.515242	0.847368	0.943469	-1.05992	110.402	117.017
Chn2	0.51609	0.847381	0.887149	-1.12721	14.8376	16.7251
Slc2a1	0.515973	0.847381	0.913876	-1.09424	134.23	146.88
Pank1	0.516213	0.847381	1.11289	1.11289	229.463	206.185
Fam136a	0.516154	0.847381	0.928576	-1.07692	306.023	329.562
Inpp5j	0.515807	0.847381	1.16525	1.16525	41.9622	36.0114
Dapk1	0.515463	0.847381	1.10074	1.10074	128.277	116.537
Ier3ip1	0.516021	0.847381	1.08296	1.08296	813.095	750.806
Sbsn	0.515995	0.847381	1.14865	1.14865	54.7639	47.6766
Cfap70	0.516126	0.847381	0.863557	-1.158	10.306	11.9344
Dcaf17	0.516088	0.847381	0.9485	-1.0543	157.723	166.287
Fas	0.515413	0.847381	1.10147	1.10147	100.041	90.8246
Gm30794	0.515482	0.847381	1.2246	1.2246	213.955	174.714
Helq	0.515732	0.847381	0.951939	-1.05049	65.6461	68.9604
Ogfr	0.515986	0.847381	0.954662	-1.04749	361.223	378.378
Trim34a	0.515782	0.847381	1.09313	1.09313	67.3865	61.6453
Rem1	0.516399	0.847443	1.09826	1.09826	40.4786	36.8571
D1Pas1	0.516418	0.847443	0.802251	-1.24649	30.5904	38.1307
Ccdc173	0.516444	0.847443	1.14272	1.14272	19.3599	16.942
Lta4h	0.517229	0.847722	1.05108	1.05108	363.436	345.774
Sparcl1	0.517251	0.847722	0.946663	-1.05634	2595.21	2741.42
Rpf2	0.517197	0.847722	1.06568	1.06568	300.6	282.074
Surf6	0.517177	0.847722	1.04747	1.04747	150.334	143.521
Wdr91	0.516701	0.847722	1.07666	1.07666	95.0081	88.2434
Galk1	0.51714	0.847722	1.11531	1.11531	28.5291	25.5795
St3gal4	0.516888	0.847722	0.934848	-1.06969	68.9067	73.709
Mmrn1	0.517247	0.847722	0.856406	-1.16767	48.0214	56.0731
Gm7931	0.517548	0.847722	0.910703	-1.09805	175.983	193.238
4933439C10Rik	0.517036	0.847722	1.1068	1.1068	42.6198	38.5073
Pth1r	0.517489	0.847722	1.17192	1.17192	16.5821	14.1495
Mdm2	0.517343	0.847722	0.9476	-1.0553	1100.72	1161.59
Irf2	0.517577	0.847722	0.942946	-1.06051	289.872	307.411
Dnajb14	0.517374	0.847722	0.915743	-1.09201	75.0084	81.9099
Nkrf	0.517552	0.847722	1.07565	1.07565	69.7024	64.8003
Gpcpd1	0.518147	0.848399	0.945656	-1.05747	10048	10625.4
Fam114a2	0.518377	0.848399	1.02581	1.02581	1132.84	1104.34
Ccm2l	0.518332	0.848399	0.937542	-1.06662	142.243	151.719
Gm24105	0.518222	0.848399	1.20733	1.20733	12.4702	10.3287
Frat1	0.51824	0.848399	1.10793	1.10793	64.0477	57.8083
Myo5b	0.518292	0.848399	0.866755	-1.15373	11.1941	12.915
Dgkb	0.518778	0.848634	0.878892	-1.1378	19.4781	22.1621
Ccdc91	0.518676	0.848634	1.04712	1.04712	2149.67	2052.95
Elp5	0.518744	0.848634	1.04442	1.04442	377.66	361.597
Gamt	0.518606	0.848634	1.14633	1.14633	96.2933	84.0012
Tnnt2	0.518875	0.848688	0.857124	-1.16669	49.6663	57.9453
Man1a2	0.518969	0.848736	0.956585	-1.04539	393.99	411.872
Hif1an	0.519343	0.848823	1.04765	1.04765	5302.64	5061.45
Sema3a	0.519292	0.848823	1.1352	1.1352	55.455	48.8507
Phf21b	0.519299	0.848823	0.899643	-1.11155	13.326	14.8126
Klk8	0.51924	0.848823	1.16549	1.16549	13.7571	11.8037
Ccdc22	0.519327	0.848823	1.04574	1.04574	210.549	201.34
Rhoj	0.51968	0.848952	1.06931	1.06931	322.158	301.277
Kif19a	0.519657	0.848952	0.882963	-1.13255	14.8824	16.8551
Nup133	0.519538	0.848952	1.05755	1.05755	629.072	594.841
Vps54	0.519643	0.848952	0.960194	-1.04146	610.931	636.258
Chd9	0.519809	0.849059	0.931645	-1.07337	570.633	612.501
Yipf7	0.520107	0.84944	1.04683	1.04683	1555.33	1485.74
9430038I01Rik	0.520204	0.849493	0.891817	-1.12131	50.2305	56.3237
Tet1	0.520336	0.849602	1.16983	1.16983	44.7574	38.2597
Smarca5	0.520664	0.850034	1.03249	1.03249	655.52	634.893
Arl14ep	0.520875	0.850272	1.05887	1.05887	172.928	163.313
Ube3b	0.521624	0.850276	0.95998	-1.04169	3059.53	3187.07
Prkg1	0.52141	0.850276	0.908335	-1.10092	524.942	577.916
Cox19	0.522055	0.850276	0.905569	-1.10428	335.082	370.024
Atrx	0.521501	0.850276	0.945817	-1.05729	1009.58	1067.41
Sfswap	0.521758	0.850276	0.945889	-1.05721	330.866	349.794
Med4	0.52217	0.850276	1.05109	1.05109	312.703	297.504
Stau1	0.521188	0.850276	0.950431	-1.05215	737.451	775.912
Snx2	0.521545	0.850276	0.965189	-1.03607	481.48	498.845
Irs1	0.521204	0.850276	1.12771	1.12771	2004.58	1777.56
Pmvk	0.52201	0.850276	1.07546	1.07546	145.712	135.488
Adamtsl3	0.521264	0.850276	1.1215	1.1215	103.213	92.0316
Glrx	0.52215	0.850276	1.07163	1.07163	397.414	370.851
Prkag1	0.521735	0.850276	1.04687	1.04687	638.055	609.488
Xrcc5	0.521849	0.850276	1.07046	1.07046	650.236	607.434
Suz12	0.521198	0.850276	1.03434	1.03434	519.12	501.884
Kdr	0.521945	0.850276	1.08097	1.08097	743.739	688.028
Zfp874a	0.521732	0.850276	0.930618	-1.07456	161.295	173.32
Hnrnpa3	0.522231	0.850276	1.04238	1.04238	1380.04	1323.93
Pisd-ps2	0.522168	0.850276	0.901443	-1.10933	34.4233	38.1869
Bicc1	0.521613	0.850276	1.07283	1.07283	273.077	254.54
Impdh1	0.521657	0.850276	0.939338	-1.06458	175.526	186.861
B4galt6	0.522594	0.850447	1.11644	1.11644	50.9723	45.6562
Gm14207	0.52244	0.850447	0.845377	-1.1829	8.40711	9.9448
Mrpl33	0.522588	0.850447	1.10308	1.10308	749.147	679.14
Top3a	0.522564	0.850447	1.04908	1.04908	110.195	105.04
4833420G17Rik	0.522984	0.850454	1.04143	1.04143	301.96	289.946
Grhl1	0.522877	0.850454	1.23616	1.23616	6.73037	5.44459
Wdpcp	0.522776	0.850454	1.0933	1.0933	33.2615	30.423
Abhd4	0.522956	0.850454	0.928253	-1.07729	366.635	394.973
Mcpt4	0.522906	0.850454	1.12727	1.12727	60.3533	53.5392
Nucks1	0.522705	0.850454	1.06511	1.06511	2074.11	1947.31
Eef1d	0.523166	0.85054	1.0538	1.0538	1596.51	1515
St13	0.523115	0.85054	0.950773	-1.05178	1230.87	1294.6
Mpz	0.523506	0.850802	0.894894	-1.11745	982.342	1097.72
Nmnat3	0.523484	0.850802	1.05957	1.05957	301.948	284.973
Kbtbd2	0.523521	0.850802	0.975157	-1.02548	426.557	437.424
Rps6kc1	0.523961	0.850826	1.06508	1.06508	382.096	358.747
Pvt1	0.523965	0.850826	1.07686	1.07686	72.3876	67.221
Pelo	0.523621	0.850826	1.09239	1.09239	130.949	119.874
Palmd	0.524051	0.850826	1.06484	1.06484	570.8	536.04
Hexim1	0.523756	0.850826	1.04634	1.04634	394.171	376.715
Asph	0.523786	0.850826	1.07194	1.07194	5553.92	5181.2
Tnpo1	0.524015	0.850826	0.93566	-1.06876	614.809	657.086
1810044D09Rik	0.524003	0.850826	0.870342	-1.14897	40.3889	46.4058
Tbc1d9	0.524165	0.850905	1.12654	1.12654	35.3484	31.3779
Trappc6b	0.524252	0.850942	1.05977	1.05977	677.916	639.685
Glb1l	0.524802	0.851227	1.07566	1.07566	41.0282	38.1423
Akirin2	0.524631	0.851227	0.906552	-1.10308	369.312	407.381
Cspg4b	0.52472	0.851227	1.15887	1.15887	30.455	26.2799
Gapdhs	0.52482	0.851227	0.864449	-1.15681	10.6596	12.331
C1galt1	0.52467	0.851227	1.0768	1.0768	207.887	193.06
Kifc2	0.524879	0.851227	1.06651	1.06651	80.1258	75.1287
Prdm9	0.524532	0.851227	0.924637	-1.08151	93.6751	101.31
Ift172	0.524944	0.851228	0.954313	-1.04787	472.972	495.615
Fitm2	0.525432	0.851286	0.963998	-1.03735	650.425	674.717
Arntl	0.52538	0.851286	1.13216	1.13216	305.885	270.18
Gxylt1	0.525263	0.851286	0.951264	-1.05123	202.384	212.752
Zbtb7c	0.525075	0.851286	1.18714	1.18714	18.2053	15.3354
Alg5	0.52537	0.851286	0.932621	-1.07225	150.435	161.304
Commd6	0.525258	0.851286	0.924096	-1.08214	91.5436	99.0628
Gnal	0.525366	0.851286	0.883965	-1.13127	19.7188	22.3073
Arfgef1	0.525719	0.851335	0.958792	-1.04298	2744.88	2862.85
Crip1	0.525752	0.851335	1.22437	1.22437	918.429	750.127
Fat4	0.525747	0.851335	0.90502	-1.10495	159.611	176.362
Fbxl12	0.525872	0.851335	1.0564	1.0564	83.5493	79.0886
Zik1	0.525791	0.851335	1.13294	1.13294	37.3259	32.9461
Chmp7	0.525881	0.851335	0.953549	-1.04871	961.874	1008.73
Brat1	0.525914	0.851335	1.05306	1.05306	111.705	106.076
Trappc3	0.526152	0.851615	1.05264	1.05264	284.918	270.669
Ankrd11	0.526326	0.851794	0.930066	-1.07519	1729.54	1859.59
Trnau1ap	0.526481	0.851939	0.909418	-1.0996	119.088	130.95
Dnajb4	0.52656	0.851962	0.931969	-1.073	1225.81	1315.3
Pfkfb1	0.526742	0.851986	0.911101	-1.09757	838.507	920.323
Rubcn	0.526835	0.851986	0.957227	-1.04468	849.17	887.114
Gm10390	0.526872	0.851986	1.14773	1.14773	15.1376	13.1892
Zfp760	0.52665	0.851986	0.934893	-1.06964	63.9887	68.4449
Hic2	0.526897	0.851986	1.07526	1.07526	52.4847	48.811
Trp53rkb	0.527039	0.852111	0.910754	-1.09799	38.7293	42.5244
Agbl1	0.527233	0.852157	0.842315	-1.1872	82.4158	97.8444
Osr2	0.527326	0.852157	0.865391	-1.15555	9.71538	11.2266
Gstt2	0.527293	0.852157	1.10921	1.10921	63.1082	56.8945
Ndfip2	0.527321	0.852157	0.931827	-1.07316	315.591	338.68
Lxn	0.527439	0.852235	1.11947	1.11947	22.3624	19.976
Cdk8	0.527564	0.852334	0.955074	-1.04704	249.53	261.267
Moxd1	0.527739	0.852407	1.14891	1.14891	15.84	13.7871
Far1	0.527726	0.852407	1.05059	1.05059	378.254	360.038
Cfap20	0.527831	0.852451	1.07316	1.07316	90.2877	84.1328
2700038G22Rik	0.527951	0.852541	0.856646	-1.16734	8.38986	9.79384
Micu2	0.528197	0.852634	0.951065	-1.05145	694.367	730.095
Arl6ip4	0.528202	0.852634	0.947985	-1.05487	368.544	388.766
Slc2a4rg-ps	0.52812	0.852634	0.919904	-1.08707	76.287	82.9293
Filip1l	0.528758	0.853292	0.926164	-1.07972	1041.09	1124.09
Gbp4	0.528804	0.853292	0.869638	-1.1499	415.168	477.403
Prdx3	0.528796	0.853292	1.04511	1.04511	2983.21	2854.45
Cerk	0.529016	0.853407	1.10787	1.10787	155.247	140.13
Ccpg1os	0.52907	0.853407	1.07656	1.07656	95.0207	88.2635
Gm5113	0.529053	0.853407	1.06029	1.06029	393.682	371.297
Zyg11b	0.529392	0.853622	0.965729	-1.03549	2281.22	2362.18
Prrc2a	0.529349	0.853622	0.92696	-1.0788	1903.07	2053.02
Atg16l1	0.529459	0.853622	1.04195	1.04195	410.502	393.974
Usp30	0.529462	0.853622	1.0502	1.0502	130.2	123.977
Fabp4	0.529603	0.853745	1.11066	1.11066	4468.01	4022.85
Parm1	0.530151	0.85382	0.922349	-1.08419	385.58	418.041
Nop16	0.530167	0.85382	1.04247	1.04247	263.531	252.795
Polr3a	0.530144	0.85382	0.93177	-1.07323	146.226	156.934
Pfn4	0.530008	0.85382	0.868864	-1.15093	8.75315	10.0742
Mir17hg	0.52996	0.85382	0.908682	-1.10049	39.716	43.7073
Taf7	0.529848	0.85382	1.0858	1.0858	240.75	221.726
Sec14l1	0.52981	0.85382	1.04572	1.04572	1116.58	1067.76
Tnfrsf18	0.529841	0.85382	1.13725	1.13725	20.4489	17.9811
Abhd13	0.530276	0.853891	1.04554	1.04554	284.137	271.762
Gnpnat1	0.530531	0.853896	1.0838	1.0838	229.283	211.555
Yes1	0.530658	0.853896	0.947309	-1.05562	211.327	223.081
2310030G06Rik	0.530667	0.853896	0.882458	-1.1332	63.5002	71.9583
Gm42031	0.530508	0.853896	0.798505	-1.25234	12.7262	15.9375
Pdzrn3	0.53062	0.853896	0.938236	-1.06583	1928.24	2055.18
Nmrk2	0.530665	0.853896	1.14951	1.14951	801.936	697.636
Mrln	0.530735	0.8539	1.1564	1.1564	847.814	733.152
Fth1	0.531013	0.853935	1.07676	1.07676	23964.7	22256.2
Casd1	0.530897	0.853935	0.955347	-1.04674	574.604	601.461
Chmp1b	0.531015	0.853935	0.949834	-1.05282	510.35	537.305
Anapc4	0.530912	0.853935	0.975498	-1.02512	649.902	666.226
Ttc3	0.531155	0.854056	0.958278	-1.04354	1500.6	1565.93
Robo4	0.531245	0.854097	0.950973	-1.05155	289.791	304.732
Arhgap21	0.531605	0.854259	0.929473	-1.07588	385.682	414.947
Sec13	0.531528	0.854259	0.957783	-1.04408	701.555	732.478
Gm53058	0.531585	0.854259	1.17904	1.17904	19.4931	16.533
Zbtb24	0.531551	0.854259	0.943438	-1.05995	87.0978	92.3196
Neurl1a	0.531722	0.854343	0.954532	-1.04763	2810.99	2944.89
Noc4l	0.532006	0.854586	0.9581	-1.04373	171.476	178.975
Vps35	0.532068	0.854586	0.970671	-1.03022	1732.14	1784.48
Agt	0.532037	0.854586	0.920151	-1.08678	134.056	145.689
Nqo1	0.532202	0.854698	0.938154	-1.06592	656.805	700.104
Frmd8	0.532556	0.85475	1.05036	1.05036	111.577	106.227
Ccl24	0.532412	0.85475	1.05775	1.05775	39.8429	37.6675
Dvl3	0.532667	0.85475	0.944647	-1.0586	491.744	520.559
Cox8b	0.532628	0.85475	1.14658	1.14658	4424.35	3858.75
Ywhah	0.532688	0.85475	0.958934	-1.04282	657.869	686.042
Nckap5	0.532408	0.85475	1.16318	1.16318	14.5381	12.4985
Kcnc3	0.53259	0.85475	1.09172	1.09172	97.4196	89.2348
Gm14296	0.532796	0.854819	1.05611	1.05611	114.794	108.695
Bms1	0.533723	0.854825	0.962156	-1.03933	775.045	805.529
Actn3	0.533631	0.854825	0.935837	-1.06856	110909	118514
Sh3bp5l	0.534255	0.854825	1.02692	1.02692	377.669	367.767
Fxyd7	0.534234	0.854825	0.882081	-1.13368	13.9927	15.8633
Tmem181a	0.533019	0.854825	0.958315	-1.0435	192.418	200.788
Col22a1	0.53341	0.854825	1.09394	1.09394	387.186	353.938
Pdk4	0.533513	0.854825	0.837136	-1.19455	6802.47	8125.88
Rsrc1	0.533053	0.854825	1.05716	1.05716	319.443	302.17
Cript	0.534192	0.854825	1.06621	1.06621	604.064	566.551
Rcor2	0.534003	0.854825	0.869243	-1.15043	12.7892	14.713
Irf2bp2	0.534098	0.854825	1.11654	1.11654	504.647	451.973
Map3k7	0.533827	0.854825	1.0111	1.0111	1453.27	1437.31
Drc3	0.533591	0.854825	1.09586	1.09586	28.8252	26.3037
Slc25a35	0.533288	0.854825	1.10495	1.10495	70.1356	63.4739
Gm6710	0.53354	0.854825	0.905454	-1.10442	55.8946	61.731
Esf1	0.533713	0.854825	1.04293	1.04293	429.59	411.906
Lrig2	0.53429	0.854825	0.953666	-1.04858	221.684	232.454
A530013C23Rik	0.534201	0.854825	0.917304	-1.09015	73.4278	80.0474
Qsox2	0.533529	0.854825	0.960552	-1.04107	108.137	112.577
Zfp229	0.533879	0.854825	0.941615	-1.06201	128.481	136.448
Dnajc9	0.533587	0.854825	1.06163	1.06163	298.313	280.996
Spsb2	0.533188	0.854825	0.877499	-1.1396	53.4251	60.8834
Suds3	0.532939	0.854825	1.03639	1.03639	1124.15	1084.68
Brix1	0.534692	0.855365	0.942937	-1.06052	266.816	282.962
Gm10785	0.534914	0.855513	0.83951	-1.19117	6.52679	7.77452
Gatd3a	0.534878	0.855513	1.087	1.087	3125.4	2875.25
Mbnl1	0.535153	0.855583	0.94766	-1.05523	9333.21	9848.69
Pbx2	0.535025	0.855583	0.946716	-1.05628	201.159	212.481
Rpl30	0.53512	0.855583	0.903488	-1.10682	632.606	700.182
Ints6	0.535237	0.855614	0.936949	-1.06729	133.146	142.105
Tcf20	0.535324	0.85565	1.05418	1.05418	322.457	305.884
Ing2	0.535403	0.855672	1.05878	1.05878	277.967	262.535
Ppfibp2	0.535487	0.855703	0.927039	-1.0787	217.026	234.107
Bcor	0.535662	0.855879	0.942423	-1.0611	438.177	464.948
Phf14	0.536108	0.855938	1.02022	1.02022	355.21	348.168
Smim10l1	0.536077	0.855938	1.0524	1.0524	3741.78	3555.46
Med26	0.535864	0.855938	0.921926	-1.08469	123.023	133.441
Lmod1	0.536034	0.855938	0.936455	-1.06786	123.028	131.377
Ndufa6	0.535788	0.855938	1.08379	1.08379	2023.14	1866.72
Gas2l3	0.536283	0.855938	0.873557	-1.14475	35.2564	40.3597
Retreg2	0.536227	0.855938	0.953426	-1.04885	150.421	157.769
D630045J12Rik	0.536274	0.855938	1.16781	1.16781	12.2217	10.4654
Gm15545	0.535911	0.855938	0.893215	-1.11955	23.6991	26.5323
Chst11	0.536519	0.85617	0.92574	-1.08022	75.1243	81.1505
Mink1	0.536558	0.85617	0.950726	-1.05183	523.429	550.557
Sun2	0.536764	0.856188	1.05405	1.05405	2371.75	2250.13
Thrsp	0.536719	0.856188	1.13132	1.13132	255.456	225.803
Rap2c	0.536676	0.856188	0.945443	-1.05771	767.142	811.41
Adgre4	0.536941	0.856367	0.855255	-1.16924	8.96215	10.4789
Cyp26b1	0.537019	0.856388	1.32495	1.32495	304.818	230.059
Ccl9	0.537351	0.856532	1.17817	1.17817	154.207	130.887
Rnf40	0.537232	0.856532	1.02133	1.02133	647.545	634.024
Srp54a	0.5374	0.856532	1.09542	1.09542	1424.39	1300.31
Ptges2	0.537354	0.856532	0.940442	-1.06333	336.266	357.562
Rnd2	0.537435	0.856532	0.900042	-1.11106	29.098	32.3296
Abca9	0.537584	0.856668	1.10993	1.10993	353.006	318.044
Rinl	0.53775	0.856767	1.12077	1.12077	21.2739	18.9814
Sra1	0.537777	0.856767	0.940497	-1.06327	609.474	648.034
Ciao2a	0.537851	0.856782	1.06896	1.06896	747.797	699.557
Miga1	0.537971	0.85687	0.948249	-1.05458	271.121	285.918
St3gal5	0.538655	0.857163	0.941845	-1.06175	1397.6	1483.9
Atp6v0e	0.538527	0.857163	0.92371	-1.08259	207.877	225.046
Trmt112	0.538668	0.857163	0.917527	-1.08989	326.122	355.436
Tada3	0.538675	0.857163	0.941504	-1.06213	125.67	133.477
LOC108167736	0.538432	0.857163	0.80657	-1.23982	7.48614	9.28144
Bcs1l	0.538659	0.857163	1.06346	1.06346	239.832	225.52
Dbt	0.53831	0.857163	1.04875	1.04875	798.952	761.817
Daglb	0.538369	0.857163	1.04711	1.04711	261.741	249.966
Lipa	0.538866	0.857363	1.11257	1.11257	195.915	176.093
Ppm1d	0.538946	0.857388	1.06885	1.06885	102.653	96.0408
2610044O15Rik8	0.53952	0.857734	1.07252	1.07252	243.09	226.652
Ppp2r1b	0.539456	0.857734	1.05013	1.05013	216.9	206.546
Sppl2a	0.539567	0.857734	0.965411	-1.03583	2145.18	2222.04
Taf4b	0.539619	0.857734	0.917654	-1.08973	64.5255	70.3156
Cep78	0.539274	0.857734	1.07075	1.07075	56.2839	52.5648
Gba2	0.539359	0.857734	0.954959	-1.04716	138.563	145.098
Stk25	0.539442	0.857734	0.957112	-1.04481	1335.29	1395.12
Vegfa	0.539829	0.857861	0.951942	-1.05048	3592.18	3773.53
Vars2	0.539823	0.857861	0.946249	-1.0568	180.392	190.639
Tafa3	0.539923	0.857867	1.14542	1.14542	174.803	152.61
Rnf130	0.539963	0.857867	0.957696	-1.04417	746.003	778.956
Atp8b2	0.54025	0.858117	0.947526	-1.05538	147.759	155.942
Srsf4	0.540187	0.858117	1.03871	1.03871	359.139	345.754
Dag1	0.540438	0.85814	0.948732	-1.05404	4772.36	5030.25
Igf1r	0.54046	0.85814	0.941736	-1.06187	400.508	425.287
Bcl2l1	0.540392	0.85814	0.896453	-1.11551	252.313	281.457
Kcna2	0.540539	0.858163	0.954845	-1.04729	108.58	113.715
Tamm41	0.540631	0.858206	1.06796	1.06796	60.711	56.8477
Ripk2	0.54091	0.858545	1.07894	1.07894	52.2278	48.4066
Zfand2a	0.54104	0.858647	0.914189	-1.09387	215.101	235.291
Itpripl1	0.541123	0.858676	0.918444	-1.0888	119.845	130.487
Gm7367	0.541426	0.858977	0.92247	-1.08405	255.296	276.753
Tmem150a	0.541638	0.858977	0.969742	-1.0312	399.895	412.373
Dancr	0.541635	0.858977	0.868706	-1.15114	15.812	18.2018
Kirrel	0.541479	0.858977	1.06472	1.06472	219.971	206.6
Nt5m	0.541514	0.858977	1.08668	1.08668	161.369	148.497
Ube2v2	0.541744	0.859041	1.04309	1.04309	738.406	707.9
Tmem143	0.542136	0.859043	0.956607	-1.04536	718.99	751.605
Ddx39a	0.54202	0.859043	0.943517	-1.05986	180.541	191.349
Mrpl21	0.542075	0.859043	1.05019	1.05019	375.748	357.79
Nectin3	0.542079	0.859043	0.936294	-1.06804	43.3935	46.346
Ptbp1	0.542094	0.859043	0.959214	-1.04252	289.404	301.71
Nob1	0.542046	0.859043	0.959146	-1.04259	317.872	331.411
Socs3	0.542556	0.859143	1.23331	1.23331	138.158	112.022
Ireb2	0.542589	0.859143	1.03732	1.03732	803.137	774.245
Tpx2	0.542282	0.859143	1.1195	1.1195	122.794	109.687
Cyp2d22	0.542517	0.859143	1.04791	1.04791	273.953	261.427
Snhg14	0.542584	0.859143	1.126	1.126	51.3533	45.6067
Dars2	0.542361	0.859143	1.03352	1.03352	239.749	231.973
Zfyve28	0.54288	0.859398	0.869057	-1.15067	8.6901	9.99946
S100a13	0.542819	0.859398	1.13254	1.13254	223.999	197.784
Rps10	0.543685	0.85976	1.05718	1.05718	1723.67	1630.45
Lilrb4a	0.543501	0.85976	1.19756	1.19756	64.4996	53.8591
Acrbp	0.544909	0.85976	0.928966	-1.07647	48.3411	52.0375
Cd2bp2	0.544984	0.85976	1.03792	1.03792	667.594	643.206
Asah2	0.544255	0.85976	0.934433	-1.07017	178.879	191.43
Mrpl24	0.544955	0.85976	0.962813	-1.03862	553.545	574.924
D030056L22Rik	0.544432	0.85976	1.08699	1.08699	67.4058	62.0115
Pgam5	0.543908	0.85976	1.04436	1.04436	466.141	446.339
Gm12191	0.544635	0.85976	0.898657	-1.11277	2033.55	2262.88
Gm20604	0.543229	0.85976	1.18393	1.18393	105.543	89.1461
Abcb9	0.543874	0.85976	1.06309	1.06309	92.9497	87.4335
Oas1a	0.543872	0.85976	1.26264	1.26264	19.7224	15.6199
Tmem243	0.543345	0.85976	0.934832	-1.06971	91.0461	97.393
Ralgapb	0.544174	0.85976	0.948818	-1.05394	1137.05	1198.39
Bmpr1b	0.544718	0.85976	1.07459	1.07459	159.443	148.375
Btnl9	0.544153	0.85976	0.914715	-1.09324	32.7557	35.8097
Snapc3	0.545011	0.85976	1.02944	1.02944	169.301	164.459
Intu	0.545079	0.85976	1.07091	1.07091	66.6934	62.277
Def6	0.544799	0.85976	1.09843	1.09843	18.8813	17.1893
Ttpal	0.545163	0.85976	1.05913	1.05913	147.01	138.802
Armcx2	0.543532	0.85976	1.07865	1.07865	66.302	61.4673
Nop2	0.544655	0.85976	0.947945	-1.05491	279.402	294.745
Wbp4	0.544875	0.85976	1.04117	1.04117	486.793	467.543
Atp6v0c-ps2	0.545124	0.85976	0.958921	-1.04284	944.369	984.825
Klhl18	0.544875	0.85976	1.04628	1.04628	233.744	223.404
Ccnt1	0.543758	0.85976	0.961153	-1.04042	497.697	517.813
Pck1	0.544738	0.85976	1.19633	1.19633	98.3145	82.18
Snurf	0.543393	0.85976	1.1375	1.1375	128.608	113.062
Sirt3	0.545195	0.85976	1.10741	1.10741	246.314	222.422
Ddx19b	0.54491	0.85976	1.04402	1.04402	695.726	666.394
Ceacam1	0.543926	0.85976	0.93759	-1.06656	156.102	166.493
Sts	0.544606	0.85976	0.863541	-1.15802	34.4063	39.8432
Cdc123	0.545353	0.859805	0.961404	-1.04015	743.769	773.628
Aaas	0.545347	0.859805	1.04521	1.04521	102.533	98.0979
Nav2	0.545606	0.8601	0.916513	-1.09109	280.723	306.295
Rap1b	0.545796	0.86012	1.04841	1.04841	536.199	511.441
Myh13	0.545753	0.86012	0.887274	-1.12705	55.495	62.5455
1700008J07Rik	0.545925	0.86012	1.10288	1.10288	40.974	37.152
D330050I16Rik	0.545865	0.86012	0.810593	-1.23367	20.3926	25.1577
Meis3	0.545944	0.86012	1.11059	1.11059	16.6007	14.9477
Prdx1	0.546401	0.860223	1.06329	1.06329	3795.29	3569.37
Trmt5	0.546277	0.860223	1.04233	1.04233	120.925	116.015
Ddx41	0.546315	0.860223	1.04146	1.04146	156.784	150.543
Smim4	0.546362	0.860223	0.883006	-1.1325	92.0488	104.245
Samd14	0.546363	0.860223	0.92293	-1.08351	30.2712	32.7991
Pot1a	0.546144	0.860223	1.03435	1.03435	241.913	233.88
Idh2	0.546495	0.860268	1.10404	1.10404	3874.58	3509.44
Rnf152	0.546595	0.860324	0.916513	-1.09109	25.5911	27.9222
Agl	0.547385	0.860466	0.953834	-1.0484	22074.2	23142.6
Gfra1	0.547137	0.860466	1.08071	1.08071	95.1234	88.0193
Ap5s1	0.547024	0.860466	1.04167	1.04167	207.036	198.754
Tnfrsf25	0.547427	0.860466	1.1791	1.1791	13.2024	11.197
Coro7	0.547455	0.860466	1.06201	1.06201	151.553	142.704
Cox7a2	0.546766	0.860466	1.1067	1.1067	1433.53	1295.31
Ift140	0.546943	0.860466	0.934725	-1.06983	70.1543	75.0534
Metap1d	0.547251	0.860466	1.04484	1.04484	381.672	365.293
Gtf2h3	0.547172	0.860466	0.952845	-1.04949	210.569	220.989
Timm10b	0.547129	0.860466	0.909476	-1.09953	210.142	231.058
Tmem87b	0.546985	0.860466	0.921954	-1.08465	441.501	478.875
Tfip11	0.547468	0.860466	0.949813	-1.05284	251.629	264.925
Pcdhgb5	0.547679	0.860632	0.853045	-1.17227	18.4718	21.654
Ddx60	0.547705	0.860632	0.91189	-1.09662	35.0885	38.4788
Crot	0.547788	0.86066	0.949852	-1.0528	1031.21	1085.66
Megf11	0.548081	0.861018	1.11611	1.11611	14.8951	13.3456
Eml4	0.54815	0.861024	1.04642	1.04642	98.8855	94.499
Exoc1	0.54823	0.861048	0.957206	-1.04471	237.192	247.796
Ephx4	0.548417	0.861239	1.19887	1.19887	6.03295	5.0322
Stt3a	0.548757	0.861309	0.966265	-1.03491	508.455	526.207
Gabarapl1	0.548984	0.861309	0.920335	-1.08656	1166.97	1267.98
Ccar1	0.548941	0.861309	0.959837	-1.04184	634.957	661.525
Tmem199	0.548621	0.861309	0.953229	-1.04907	193.46	202.953
Rbm12b1	0.548741	0.861309	0.912239	-1.0962	81.705	89.5653
Ramp2	0.548845	0.861309	0.93452	-1.07007	187.973	201.144
Nova1	0.548908	0.861309	1.05391	1.05391	147.364	139.825
Kctd10	0.54881	0.861309	1.03413	1.03413	364.427	352.398
Snx11	0.549241	0.861584	1.03233	1.03233	231.041	223.804
Siah1a	0.54929	0.861584	0.920951	-1.08583	225.391	244.737
Aplp1	0.54937	0.861607	0.875297	-1.14247	11.3049	12.9155
9130401M01Rik	0.549449	0.861628	0.948708	-1.05406	166.88	175.902
Ttc23	0.549576	0.861725	1.07546	1.07546	191.054	177.648
Fer1l6	0.549807	0.861986	1.19545	1.19545	52.7622	44.1358
Zscan18	0.549969	0.862033	0.894108	-1.11843	17.3401	19.3937
Ciao3	0.549911	0.862033	1.03965	1.03965	472.113	454.107
Usp10	0.550034	0.862034	0.942503	-1.061	586.484	622.263
Zfp950	0.550268	0.86221	0.946907	-1.05607	206.322	217.89
Dusp15	0.550277	0.86221	1.165	1.165	30.5844	26.2527
Vhl	0.550346	0.862215	1.06423	1.06423	152.435	143.235
Slc66a2	0.551878	0.862497	1.0665	1.0665	219.1	205.438
Zkscan17	0.551088	0.862497	0.954272	-1.04792	418.05	438.083
Med14	0.551577	0.862497	0.9508	-1.05175	578.69	608.636
Bmt2	0.551161	0.862497	0.94097	-1.06273	203.904	216.695
Erfe	0.551856	0.862497	1.2571	1.2571	13.7081	10.9046
Dazl	0.551151	0.862497	1.1619	1.1619	9.92868	8.54522
Cox6a2	0.552284	0.862497	1.08441	1.08441	9906.64	9135.52
Sdc3	0.552209	0.862497	0.93678	-1.06749	405.62	432.994
H2-L	0.551794	0.862497	1.7075	1.7075	7.3961	4.33153
Gm32273	0.552262	0.862497	1.16012	1.16012	14.5752	12.5635
Hoxc9	0.55095	0.862497	0.93543	-1.06903	94.4767	100.998
Nif3l1	0.551862	0.862497	1.04843	1.04843	190.779	181.967
Gm5817	0.552057	0.862497	0.925695	-1.08027	56.874	61.4393
BC031361	0.550713	0.862497	0.911552	-1.09703	28.2998	31.0458
Thnsl1	0.551303	0.862497	1.04841	1.04841	155.54	148.359
Tmem255a	0.55073	0.862497	1.15971	1.15971	9.85423	8.49719
Nkapd1	0.550984	0.862497	1.04895	1.04895	223.488	213.057
Trim45	0.551725	0.862497	1.08366	1.08366	45.1581	41.6718
Socs5	0.551239	0.862497	1.03231	1.03231	285.762	276.817
Phex	0.551767	0.862497	1.14804	1.14804	33.2498	28.9623
Dnase2a	0.552	0.862497	0.925124	-1.08094	71.1861	76.9477
Ska2	0.552102	0.862497	1.07409	1.07409	64.7627	60.2952
Farp1	0.552255	0.862497	0.937729	-1.06641	77.6294	82.7844
Wnt5b	0.550961	0.862497	1.14353	1.14353	14.0263	12.2658
Taf6l	0.551473	0.862497	1.07188	1.07188	39.6376	36.9794
Nudt14	0.551016	0.862497	0.873455	-1.14488	68.64	78.5845
Sgk1	0.552291	0.862497	0.901556	-1.10919	2947.24	3269.06
Adgrl2	0.552395	0.862557	0.936287	-1.06805	200.166	213.787
B3gat2	0.553177	0.862631	1.10975	1.10975	25.6205	23.0867
Crcp	0.553086	0.862631	1.0407	1.0407	357.632	343.644
Ppan	0.553126	0.862631	1.05443	1.05443	96.8606	91.8605
Zc3h3	0.5528	0.862631	0.920594	-1.08625	75.1698	81.6535
Pcdhga2	0.552635	0.862631	0.883073	-1.13241	25.4473	28.8168
Fam76b	0.553423	0.862631	1.05265	1.05265	187.686	178.299
Samhd1	0.553052	0.862631	1.05101	1.05101	515.049	490.053
Dcun1d4	0.553303	0.862631	0.950251	-1.05235	284.667	299.57
Dnajb9	0.553361	0.862631	0.939192	-1.06475	665.881	708.993
Fign	0.553251	0.862631	1.11276	1.11276	43.8908	39.4431
Mlf2	0.552785	0.862631	1.05305	1.05305	1938.74	1841.07
Vps37a	0.552965	0.862631	0.935204	-1.06929	1958.46	2094.15
Wbp1	0.552959	0.862631	1.0808	1.0808	219.291	202.897
Gtpbp8	0.553209	0.862631	0.945943	-1.05715	103.927	109.867
Supv3l1	0.552952	0.862631	0.961741	-1.03978	285.215	296.561
Dmrt2	0.553635	0.862655	0.933645	-1.07107	51.6949	55.3688
Commd4	0.55359	0.862655	0.91871	-1.08848	226.946	247.027
Irak2	0.553631	0.862655	0.913673	-1.09448	135.895	148.734
Rerg	0.55537	0.86272	0.908558	-1.10065	20.2178	22.2526
Speg	0.554126	0.86272	0.949283	-1.05343	5409.66	5698.69
Gpatch4	0.55414	0.86272	0.963306	-1.03809	453.599	470.878
Polr2h	0.553907	0.86272	1.0858	1.0858	118.067	108.737
Ptpn22	0.55489	0.86272	1.1507	1.1507	12.8574	11.1735
Kif1a	0.554683	0.86272	0.886489	-1.12805	30.1659	34.0285
Pdpn	0.553825	0.86272	1.13983	1.13983	109.077	95.6962
Wdr54	0.55456	0.86272	1.08148	1.08148	14.0406	12.9827
Ankrd40	0.554807	0.86272	0.986579	-1.0136	3865.54	3918.12
Ptar1	0.554993	0.86272	0.902644	-1.10786	35.3229	39.1327
Hoxc4	0.555355	0.86272	0.929052	-1.07637	62.8309	67.629
Pdcd5	0.55412	0.86272	1.06206	1.06206	543.004	511.275
Chn1	0.55461	0.86272	0.930595	-1.07458	47.2969	50.8243
Hsdl2	0.555113	0.86272	1.04451	1.04451	1239.71	1186.88
Prkx	0.555172	0.86272	1.04919	1.04919	215.637	205.527
Ift74	0.554428	0.86272	1.05116	1.05116	127.102	120.915
Tmem203	0.555376	0.86272	0.901609	-1.10913	84.8235	94.0801
Tmco4	0.554744	0.86272	0.952965	-1.04936	196.031	205.706
Dennd2d	0.555246	0.86272	0.859631	-1.16329	8.01904	9.32847
Ndufa8	0.555306	0.86272	1.06901	1.06901	1778.34	1663.54
Evc	0.555268	0.86272	1.10329	1.10329	225.755	204.621
2310015D24Rik	0.555153	0.86272	1.09317	1.09317	285.788	261.429
Gsdme	0.555123	0.86272	0.894273	-1.11823	16.4863	18.4354
Lrfn4	0.55408	0.86272	1.11056	1.11056	39.537	35.601
Bcl2l12	0.554039	0.86272	1.07353	1.07353	55.0453	51.2752
Tmem79	0.555172	0.86272	0.882377	-1.1333	11.9544	13.5479
Ppm1b	0.555497	0.862805	0.967178	-1.03394	3334.11	3447.26
Tulp3	0.555738	0.863078	0.935125	-1.06938	127.344	136.178
Vps28	0.555858	0.863163	0.956338	-1.04565	512.036	535.413
Cd93	0.556078	0.863402	0.941569	-1.06206	938.631	996.88
2210418O10Rik	0.556222	0.863423	1.05678	1.05678	114.427	108.279
Ints6l	0.556184	0.863423	1.04109	1.04109	299.995	288.156
Grik5	0.556386	0.863576	0.935057	-1.06945	55.7735	59.6471
Sh3bgrl3	0.557515	0.863906	1.09292	1.09292	179.92	164.623
Chac1	0.557587	0.863906	0.837632	-1.19384	741.683	885.452
Mid2	0.557137	0.863906	1.05264	1.05264	137.678	130.793
Gmnn	0.557253	0.863906	0.913745	-1.0944	79.913	87.4565
Rftn1	0.557242	0.863906	1.073	1.073	208.994	194.775
Copz1	0.557646	0.863906	1.03219	1.03219	605.743	586.854
Ebpl	0.55728	0.863906	1.10131	1.10131	83.714	76.0128
Fermt3	0.557357	0.863906	0.851313	-1.17466	35.1344	41.2709
Chtop	0.557509	0.863906	0.971332	-1.02951	1972.29	2030.5
Pdik1l	0.557071	0.863906	1.06229	1.06229	64.9839	61.1732
Slc29a2	0.557109	0.863906	0.94706	-1.0559	83.1667	87.8157
Eps8l1	0.557053	0.863906	0.84506	-1.18335	53.7751	63.6347
Sycp3	0.557453	0.863906	1.09735	1.09735	54.947	50.0725
Fmnl1	0.556853	0.863906	1.06024	1.06024	112.045	105.679
Gm10030	0.557033	0.863906	0.878283	-1.13858	26.804	30.5187
Rnf2	0.557038	0.863906	1.0379	1.0379	344.927	332.331
Lmf2	0.557954	0.863977	0.959492	-1.04222	183.009	190.735
Norad	0.557921	0.863977	0.94969	-1.05298	9936.49	10462.9
Ddx39b	0.557906	0.863977	0.968661	-1.03235	1153.83	1191.16
Elovl1	0.557931	0.863977	0.934652	-1.06992	106.388	113.826
Nup62	0.558214	0.864279	1.05374	1.05374	461.633	438.091
Rps12	0.558622	0.864708	0.891337	-1.12191	774.879	869.344
Ndufaf3	0.558582	0.864708	1.11469	1.11469	202.841	181.971
Hmces	0.558829	0.864824	1.07932	1.07932	57.1556	52.9553
Cdc42ep4	0.558822	0.864824	0.94552	-1.05762	148.748	157.318
Fut11	0.558961	0.864927	0.940535	-1.06323	88.3536	93.9398
Oxsm	0.559276	0.865222	1.03845	1.03845	419.618	404.079
Zfp949	0.559282	0.865222	0.944149	-1.05915	218.085	230.985
Tkfc	0.559447	0.865301	0.931638	-1.07338	38.0893	40.8843
2610008E11Rik	0.559465	0.865301	1.04305	1.04305	466.194	446.951
Slc40a1	0.559967	0.865976	1.08349	1.08349	784.936	724.452
Camkk1	0.560069	0.866033	0.895797	-1.11632	17.0538	19.0376
Cux1	0.563905	0.866071	0.95726	-1.04465	1352.85	1413.26
Capzb	0.561186	0.866071	1.03937	1.03937	3554.72	3420.09
Nfia	0.563325	0.866071	1.04437	1.04437	592.352	567.186
Stxbp6	0.560316	0.866071	0.92893	-1.07651	123.08	132.496
Lypla1	0.562581	0.866071	0.957956	-1.04389	1679.19	1752.88
Hp	0.561782	0.866071	0.878665	-1.13809	205.187	233.521
Pogk	0.560805	0.866071	0.9567	-1.04526	410.654	429.24
Rnls	0.560406	0.866071	0.947261	-1.05568	83.0528	87.6768
Taf3	0.563943	0.866071	0.966939	-1.03419	232.878	240.84
Lin9	0.562391	0.866071	0.902093	-1.10853	68.7323	76.1921
Nynrin	0.56147	0.866071	0.91598	-1.09173	57.9637	63.2806
Gnpda1	0.561815	0.866071	1.05293	1.05293	154.546	146.778
Cdh5	0.562653	0.866071	0.956772	-1.04518	1455.44	1521.2
Extl3	0.561786	0.866071	1.06289	1.06289	1113.98	1048.07
Mfsd6	0.563584	0.866071	0.943277	-1.06013	142.748	151.332
Kctd17	0.563193	0.866071	1.08178	1.08178	89.1324	82.3945
Ganab	0.560674	0.866071	0.976506	-1.02406	562.086	575.609
Smtn	0.561635	0.866071	1.04997	1.04997	760.096	723.92
Eed	0.560326	0.866071	0.957573	-1.04431	287.779	300.529
Ndufa1	0.561743	0.866071	1.10633	1.10633	998.651	902.667
Prpf31	0.563785	0.866071	0.967376	-1.03372	315.685	326.331
Gng12	0.561355	0.866071	1.03978	1.03978	498.564	479.488
Nin	0.562024	0.866071	1.0686	1.0686	698.895	654.028
St6galnac2	0.563299	0.866071	0.929252	-1.07613	74.8688	80.5689
Eif1a	0.563688	0.866071	0.927792	-1.07783	330.579	356.307
Cyb5d2	0.561913	0.866071	1.03262	1.03262	370.072	358.381
Exph5	0.56381	0.866071	0.88713	-1.12723	44.3127	49.9506
Prpf6	0.562186	0.866071	0.950829	-1.05171	747.89	786.566
Rbm4	0.561109	0.866071	0.914658	-1.09331	73.1897	80.0186
Acat3	0.561929	0.866071	1.11492	1.11492	54.1811	48.5963
Mettl7a1	0.563967	0.866071	0.946155	-1.05691	824.942	871.889
Gm4787	0.561502	0.866071	1.16521	1.16521	8.72965	7.49189
Micos10	0.563175	0.866071	1.14415	1.14415	1811.24	1583.04
Acvr2a	0.560884	0.866071	1.04659	1.04659	1051.72	1004.9
Pfdn2	0.56245	0.866071	0.92733	-1.07837	1046.83	1128.87
Ipp	0.560461	0.866071	1.05652	1.05652	343.754	325.363
Cav3	0.563403	0.866071	1.04815	1.04815	753.657	719.036
Utp14a	0.562987	0.866071	0.947261	-1.05568	209.126	220.769
Ica1	0.561586	0.866071	0.924399	-1.08178	31.9878	34.6039
Slc30a4	0.560708	0.866071	0.95347	-1.0488	615.902	645.958
Coro2a	0.562039	0.866071	1.2089	1.2089	11.5063	9.518
Tmem9	0.563845	0.866071	0.929775	-1.07553	95.4515	102.661
Zfp395	0.561125	0.866071	1.0691	1.0691	299.255	279.912
Gmds	0.562434	0.866071	0.885781	-1.12895	15.8724	17.9191
Tmem259	0.56312	0.866071	0.967872	-1.03319	834.141	861.83
Zfp101	0.560954	0.866071	1.06664	1.06664	81.5926	76.4949
Vamp1	0.562095	0.866071	1.05433	1.05433	654.392	620.668
Gm10516	0.563826	0.866071	1.09941	1.09941	36.4219	33.1286
Atg4d	0.563762	0.866071	1.03469	1.03469	606.161	585.839
Ube2a	0.561714	0.866071	1.05093	1.05093	432.373	411.418
Efnb1	0.5607	0.866071	1.04711	1.04711	121.616	116.145
Eefsec	0.560371	0.866071	1.06841	1.06841	67.8704	63.5247
Coq10a	0.56199	0.866071	1.08571	1.08571	4118.2	3793.1
Klf5	0.562647	0.866071	0.873425	-1.14492	24.9734	28.5925
Prmt7	0.563563	0.866071	0.965925	-1.03528	647.575	670.42
Ttc39c	0.562256	0.866071	0.896207	-1.11581	29.8299	33.2846
Lppos	0.562792	0.866071	1.1121	1.1121	128.37	115.43
Adra1d	0.562969	0.866071	1.18509	1.18509	9.02691	7.61706
Pink1	0.563244	0.866071	0.941028	-1.06267	12266.2	13034.9
Mtmr6	0.564134	0.866175	0.976343	-1.02423	1569.86	1607.9
Selenok	0.564297	0.866175	1.06569	1.06569	882.379	827.989
Septin4	0.564269	0.866175	1.04099	1.04099	155.801	149.666
Rnf103	0.564212	0.866175	0.962499	-1.03896	450.852	468.418
Cep162	0.564371	0.866188	1.09562	1.09562	79.7774	72.815
Gstp2	0.564474	0.866244	1.09336	1.09336	1382.26	1264.22
Cacul1	0.564691	0.866377	1.0337	1.0337	1073.94	1038.93
Zfp882	0.564668	0.866377	0.948227	-1.0546	80.3947	84.7842
Trp53rka	0.565552	0.866496	1.05745	1.05745	182.109	172.216
Commd2	0.56587	0.866496	1.08013	1.08013	204.949	189.744
Bfsp1	0.565868	0.866496	1.20518	1.20518	5.01702	4.1629
Fam118b	0.565663	0.866496	1.04872	1.04872	521.999	497.749
Esr1	0.566017	0.866496	1.06438	1.06438	640.226	601.499
Cdc42bpa	0.565312	0.866496	0.953784	-1.04846	654.065	685.758
Zfp719	0.565218	0.866496	0.952195	-1.0502	123.027	129.204
Cxadr	0.5657	0.866496	1.10678	1.10678	20.0121	18.0813
Aqr	0.565109	0.866496	0.948591	-1.0542	316.478	333.629
Rasl10b	0.566006	0.866496	0.869458	-1.15014	8.94464	10.2876
Themis2	0.565721	0.866496	0.876332	-1.14112	38.0567	43.4273
C2cd3	0.565969	0.866496	0.93154	-1.07349	197.493	212.007
Tmem160	0.565027	0.866496	0.89007	-1.12351	127.266	142.985
Ccdc137	0.565587	0.866496	0.968367	-1.03267	140.479	145.068
Axl	0.565919	0.866496	1.08484	1.08484	630.43	581.126
Zswim9	0.566083	0.866496	1.04678	1.04678	281.784	269.191
Cbr4	0.565275	0.866496	1.05556	1.05556	294.42	278.924
3830406C13Rik	0.565054	0.866496	1.04441	1.04441	240.851	230.609
Rsl1d1	0.56575	0.866496	0.93743	-1.06675	975.775	1040.9
Slc30a9	0.565826	0.866496	1.02809	1.02809	1580.12	1536.95
Zup1	0.566323	0.866526	1.03953	1.03953	117.381	112.917
Olfm1	0.566356	0.866526	1.0882	1.0882	90.1223	82.8175
Prpf19	0.566398	0.866526	0.966411	-1.03476	3295.32	3409.85
Gm2027	0.566431	0.866526	1.15632	1.15632	9.28489	8.02971
Eif3i	0.566405	0.866526	0.933038	-1.07177	1334.21	1429.97
Nipa1	0.566497	0.866526	0.919169	-1.08794	63.3116	68.8792
Psap	0.566763	0.866833	1.03552	1.03552	12009.6	11597.7
Mis18a	0.566911	0.866959	1.10492	1.10492	20.4963	18.55
Vcam1	0.567268	0.867334	1.08819	1.08819	92.1528	84.6846
Ngfr	0.567287	0.867334	0.87891	-1.13777	16.1687	18.3963
Gtf2i	0.567438	0.867463	1.02871	1.02871	1870.43	1818.22
Iqcg	0.567509	0.867471	1.1068	1.1068	93.2291	84.2333
Max	0.567636	0.867564	0.955114	-1.047	423.89	443.811
Rpl13	0.567791	0.867601	1.12502	1.12502	3759.54	3341.75
Ccdc117	0.567748	0.867601	0.967234	-1.03388	512.836	530.21
Dcp1a	0.567957	0.867754	1.0433	1.0433	244.19	234.055
Poldip2	0.568171	0.867903	0.962661	-1.03879	1351.29	1403.7
Col4a6	0.568186	0.867903	0.863522	-1.15805	9.32178	10.7951
Ube2g2	0.568254	0.867907	1.03318	1.03318	1534.7	1485.41
Trim72	0.5685	0.868143	0.939098	-1.06485	3176.92	3382.94
Lgalsl	0.568541	0.868143	1.07444	1.07444	2418.28	2250.74
Pon1	0.56892	0.868622	0.848064	-1.17916	23.7744	28.0338
Gpn3	0.569325	0.868845	1.0464	1.0464	305.799	292.239
Irgm1	0.569329	0.868845	1.04061	1.04061	342.501	329.135
Hspd1	0.569328	0.868845	1.02178	1.02178	3750.83	3670.87
Rap2a	0.569191	0.868845	1.05738	1.05738	132.165	124.993
Dennd1c	0.569617	0.869139	1.12391	1.12391	15.1799	13.5063
Tmbim4	0.56972	0.869139	0.930289	-1.07493	425.112	456.968
Phb	0.569703	0.869139	1.04689	1.04689	1616.1	1543.71
Uxs1	0.569794	0.869151	1.03663	1.03663	193.887	187.036
Slc16a13	0.570263	0.869585	0.871677	-1.14721	9.96642	11.4336
Rbm15b	0.570342	0.869585	0.962637	-1.03881	121.343	126.052
Isca1	0.57034	0.869585	1.04602	1.04602	4952.59	4734.7
Brms1l	0.570244	0.869585	1.04161	1.04161	336.465	323.024
2810006K23Rik	0.570533	0.869693	1.05764	1.05764	152.036	143.75
Traf1	0.570611	0.869693	1.17827	1.17827	12.553	10.6538
Dnajc8	0.570601	0.869693	0.970882	-1.02999	548.307	564.751
Ssbp1	0.570701	0.869731	0.932348	-1.07256	414.877	444.981
Itgb2	0.571142	0.869811	1.15404	1.15404	85.8984	74.4327
Hacd4	0.57124	0.869811	1.08782	1.08782	76.297	70.1373
Cmya5	0.571545	0.869811	0.931196	-1.07389	60274.7	64728.3
Ciart	0.57128	0.869811	0.871476	-1.14748	78.9614	90.6066
Dcaf5	0.571121	0.869811	1.0397	1.0397	1366.5	1314.32
Il17rc	0.570916	0.869811	0.939439	-1.06446	43.2865	46.077
Pcdhgb2	0.571506	0.869811	1.11231	1.11231	61.4525	55.2476
Gart	0.57124	0.869811	0.965638	-1.03558	779.288	807.018
Amacr	0.570919	0.869811	0.925744	-1.08021	278.72	301.076
Dmac2l	0.5715	0.869811	0.944861	-1.05836	238.494	252.411
Piga	0.571538	0.869811	1.07502	1.07502	47.0033	43.7232
Mkrn3	0.571481	0.869811	0.830435	-1.20419	7.00164	8.43129
Txndc11	0.571696	0.869909	1.04551	1.04551	121.228	115.951
Prkar1b	0.571741	0.869909	0.893398	-1.11932	16.6006	18.5814
Tet3	0.571965	0.870021	0.943491	-1.05989	519.602	550.723
Upf3b	0.572013	0.870021	1.04577	1.04577	296.306	283.337
Mapkapk5	0.57196	0.870021	0.975357	-1.02527	902.397	925.197
Stox2	0.572094	0.870036	0.958509	-1.04329	275.862	287.803
Prkab2	0.572155	0.870036	1.05706	1.05706	10820.2	10236.1
Lypla2	0.57225	0.870081	1.0411	1.0411	296.405	284.703
Setbp1	0.572776	0.870342	0.916641	-1.09094	293.889	320.615
Ythdf3	0.572549	0.870342	1.04524	1.04524	1324.16	1266.85
Mapk8ip1	0.573054	0.870342	1.0768	1.0768	84.5867	78.554
Gsr	0.572616	0.870342	0.919208	-1.08789	420.054	456.974
Wiz	0.573213	0.870342	0.936481	-1.06783	255.793	273.143
Cct2	0.57283	0.870342	0.956576	-1.0454	2076.46	2170.72
Sec16a	0.572934	0.870342	0.942421	-1.0611	723.198	767.383
Cbfb	0.572642	0.870342	1.06209	1.06209	3115.68	2933.54
Stk17b	0.573139	0.870342	1.06021	1.06021	160.147	151.052
Rhobtb2	0.572881	0.870342	1.04949	1.04949	619.301	590.096
Slc6a13	0.572965	0.870342	0.861244	-1.16111	7.36052	8.54638
Crebzf	0.573167	0.870342	1.05086	1.05086	463.395	440.968
Vat1l	0.573413	0.870445	0.858145	-1.1653	24.3317	28.3538
Wnt16	0.573407	0.870445	1.16338	1.16338	17.9044	15.39
Depdc5	0.573641	0.870691	0.941461	-1.06218	177.048	188.056
Surf2	0.573991	0.871118	1.0653	1.0653	265.771	249.479
Vps50	0.574054	0.871118	1.03245	1.03245	700.155	678.15
Gm46764	0.57416	0.871179	0.86693	-1.1535	13.7163	15.8216
Bcl9	0.57443	0.871188	0.928955	-1.07648	87.9007	94.6232
Neurl2	0.574382	0.871188	1.06361	1.06361	203.924	191.729
Pgghg	0.574358	0.871188	1.05584	1.05584	74.5413	70.5992
Cidea	0.574267	0.871188	1.16578	1.16578	13.281	11.3924
Mrgpre	0.574576	0.871308	0.896685	-1.11522	17.0398	19.0031
Tbce	0.575043	0.871357	1.0339	1.0339	389.224	376.463
Ankrd50	0.575142	0.871357	0.945795	-1.05731	173.45	183.391
Oat	0.57483	0.871357	1.03492	1.03492	4519.26	4366.76
Wsb2	0.574714	0.871357	0.97573	-1.02487	1619.69	1659.98
Aasdhppt	0.574783	0.871357	1.05068	1.05068	375.434	357.323
Fam89b	0.575225	0.871357	0.954481	-1.04769	172.639	180.872
Morf4l1-ps1	0.574981	0.871357	0.856482	-1.16757	55.0636	64.2904
Lrrc8b	0.575269	0.871357	0.913917	-1.09419	57.0628	62.4376
Lmln	0.575077	0.871357	1.06976	1.06976	61.6027	57.5854
Ctps	0.575226	0.871357	0.952335	-1.05005	375.522	394.317
Mvb12b	0.575418	0.871382	1.05821	1.05821	972.203	918.72
Utp25	0.575361	0.871382	0.963637	-1.03773	235.05	243.92
Tti1	0.575733	0.871614	1.02647	1.02647	482.605	470.158
Anapc16	0.575833	0.871614	0.934918	-1.06961	598.978	640.674
Cenpj	0.575712	0.871614	0.928947	-1.07649	60.6494	65.2883
Zranb2	0.575835	0.871614	0.958481	-1.04332	1496.31	1561.12
Rarres2	0.576057	0.87175	1.03976	1.03976	190.071	182.802
Polr2l	0.575994	0.87175	1.08844	1.08844	773.569	710.711
Endou	0.576423	0.872204	1.14443	1.14443	27.0863	23.6678
Capg	0.576674	0.872484	0.923945	-1.08232	191.98	207.783
Cyb561d2	0.576944	0.872696	0.916385	-1.09124	34.5253	37.6756
Lrrc8d	0.577156	0.872696	1.06698	1.06698	82.3793	77.2079
Atp5l	0.577277	0.872696	1.11425	1.11425	7607.82	6827.73
Dach2	0.577222	0.872696	0.882167	-1.13357	60.195	68.2354
Heatr3	0.57715	0.872696	1.0433	1.0433	1037.09	994.048
S100pbp	0.577211	0.872696	0.93877	-1.06522	128.896	137.303
Sphk2	0.577271	0.872696	1.03548	1.03548	264.159	255.107
Llgl2	0.57742	0.872712	1.05127	1.05127	102.572	97.57
Asic3	0.577411	0.872712	0.88394	-1.1313	9.44894	10.6896
Sptbn1	0.578247	0.872833	0.95758	-1.0443	3504.45	3659.7
Rbms3	0.578207	0.872833	1.05327	1.05327	141.88	134.705
Zcchc3	0.577971	0.872833	0.905178	-1.10475	16.6438	18.3873
Gdap2	0.578226	0.872833	1.05913	1.05913	117.403	110.849
Trmt2a	0.57793	0.872833	1.04373	1.04373	188.469	180.572
Dqx1	0.577932	0.872833	1.16896	1.16896	9.65984	8.26363
Nt5c3	0.578423	0.872833	0.938137	-1.06594	864.543	921.553
Arih2	0.578057	0.872833	0.975988	-1.0246	1628.61	1668.68
Mrps24	0.578405	0.872833	1.13012	1.13012	394.985	349.508
Ppp1r3f	0.577742	0.872833	1.07621	1.07621	52.57	48.8476
Ube2q1	0.57814	0.872833	0.957193	-1.04472	281.068	293.638
1110002L01Rik	0.578092	0.872833	1.07289	1.07289	110.389	102.889
Angel1	0.578427	0.872833	0.953796	-1.04844	138.14	144.832
Slc38a11	0.57788	0.872833	1.13739	1.13739	8.74641	7.68989
Hnrnpul2	0.578665	0.872939	0.9702	-1.03072	2368.17	2440.91
Ppie	0.578695	0.872939	1.04896	1.04896	196.91	187.719
Arhgef4	0.578627	0.872939	1.15016	1.15016	8.24132	7.1654
Tom1l2	0.579064	0.872996	0.961434	-1.04011	2182.15	2269.69
Eif4g2	0.578898	0.872996	0.955812	-1.04623	14252.3	14911.2
Arpc5	0.578868	0.872996	1.06562	1.06562	337.665	316.873
Atp6v0e2	0.579021	0.872996	1.04627	1.04627	800.709	765.3
Pls3	0.579003	0.872996	1.04074	1.04074	453.229	435.486
Kitl	0.57954	0.873115	0.96076	-1.04084	662.922	689.997
Heyl	0.579265	0.873115	1.05587	1.05587	169.717	160.737
Tap2	0.579537	0.873115	0.966856	-1.03428	195.267	201.961
Srxn1	0.579482	0.873115	0.88249	-1.13316	597.166	676.683
Megf6	0.57952	0.873115	1.17519	1.17519	13.5769	11.553
Tk1	0.579454	0.873115	1.09536	1.09536	62.7429	57.2806
Itgam	0.579773	0.873366	1.15901	1.15901	125.926	108.65
Pabpc1l2b	0.579908	0.87347	1.12873	1.12873	9.18047	8.13342
4833439L19Rik	0.580417	0.873599	0.968453	-1.03257	4120.69	4254.92
Fgf11	0.5805	0.873599	0.946297	-1.05675	93.4285	98.7306
Ubl5	0.580274	0.873599	0.928711	-1.07676	958.985	1032.6
Mea1	0.580234	0.873599	0.950908	-1.05163	290.391	305.382
Gm35410	0.580351	0.873599	0.907417	-1.10203	7.72704	8.51543
Hus1	0.58069	0.873599	1.04011	1.04011	260.945	250.883
C030016D13Rik	0.580449	0.873599	0.835289	-1.19719	8.75262	10.4786
Arhgap42	0.580124	0.873599	1.04989	1.04989	121.762	115.976
Dnajc3	0.580722	0.873599	1.04145	1.04145	891.871	856.373
1190007I07Rik	0.580664	0.873599	1.11423	1.11423	265.356	238.151
Sart3	0.580635	0.873599	1.04263	1.04263	175.794	168.606
Dynll1	0.580884	0.87369	1.08651	1.08651	377.926	347.833
Cops9	0.580981	0.87369	1.09945	1.09945	484.056	440.271
Pbld2	0.580933	0.87369	1.11379	1.11379	15.8597	14.2394
Rwdd1	0.58113	0.873721	0.946878	-1.0561	1144.84	1209.07
Fam205a2	0.581134	0.873721	0.858078	-1.1654	12.1721	14.1853
Atp6ap1	0.58162	0.873999	0.983563	-1.01671	1764.41	1793.9
Bend4	0.581598	0.873999	1.12292	1.12292	13.4741	11.9992
Cox14	0.581595	0.873999	1.11422	1.11422	1186.57	1064.94
Thap1	0.58165	0.873999	0.930642	-1.07453	64.1649	68.9469
Tspyl3	0.581643	0.873999	1.17061	1.17061	17.2407	14.728
Mrfap1	0.581894	0.874266	1.06889	1.06889	4023.62	3764.28
Pithd1	0.582008	0.874337	1.04531	1.04531	381.862	365.31
Tbc1d10c	0.582458	0.874376	1.0276	1.0276	70.4499	68.5577
Platr14	0.582757	0.874376	0.867988	-1.15209	8.40332	9.68138
Cdkn2d	0.582396	0.874376	1.06604	1.06604	138.81	130.211
Wdcp	0.582431	0.874376	0.929043	-1.07638	72.3119	77.8349
Rps21	0.582664	0.874376	0.859761	-1.16311	547.674	637.008
Rsl24d1	0.582483	0.874376	1.06192	1.06192	510.908	481.116
Uba52	0.582495	0.874376	0.919878	-1.0871	2640.34	2870.31
Pald1	0.582763	0.874376	1.04873	1.04873	228.101	217.502
Sgsh	0.582623	0.874376	1.08765	1.08765	103.983	95.6028
Rbm25	0.582716	0.874376	0.963123	-1.03829	1520.51	1578.73
Setdb1	0.582197	0.874376	0.968038	-1.03302	344.634	356.013
Rpl17-ps10	0.583146	0.874521	0.920448	-1.08643	1412.05	1534.09
Foxo6os	0.583024	0.874521	1.20182	1.20182	172.617	143.631
U2surp	0.583191	0.874521	1.0377	1.0377	688.901	663.872
Mtr	0.582999	0.874521	0.942391	-1.06113	297.843	316.05
Mtfr1l	0.583128	0.874521	1.02994	1.02994	2006.75	1948.42
Alg8	0.583504	0.87481	0.939016	-1.06494	51.403	54.7413
Mettl3	0.583516	0.87481	0.961833	-1.03968	191.028	198.608
Myo9b	0.583691	0.874973	0.944558	-1.0587	237.345	251.276
Galns	0.583777	0.875003	0.902865	-1.10759	26.5056	29.3572
Smco1	0.5841	0.875288	1.10695	1.10695	923.499	834.275
Acsf2	0.584053	0.875288	1.07337	1.07337	49.4687	46.0874
Rpl19	0.584273	0.875358	0.943093	-1.06034	2582.65	2738.49
Slc35c2	0.58428	0.875358	0.946999	-1.05597	297.777	314.442
Iscu	0.584387	0.875419	0.92144	-1.08526	796.346	864.241
Sash3	0.584505	0.875481	1.13468	1.13468	16.6997	14.7175
Vwa5a	0.584617	0.875481	0.958802	-1.04297	553.54	577.324
Flywch1	0.584693	0.875481	0.947792	-1.05508	650.3	686.12
Dnajc18	0.584664	0.875481	0.959538	-1.04217	712.308	742.345
Marf1	0.585029	0.875616	0.976508	-1.02406	879.081	900.229
Pced1b	0.585649	0.875616	1.08794	1.08794	24.468	22.4902
Clip4	0.5853	0.875616	0.96118	-1.04039	1626.75	1692.45
Cacnb2	0.585323	0.875616	1.12305	1.12305	10.1454	9.03375
Cmtm8	0.585054	0.875616	1.08014	1.08014	30.9476	28.6515
Dst	0.585396	0.875616	0.928509	-1.077	10413.4	11215.2
Tanc2	0.585415	0.875616	0.947489	-1.05542	214.149	226.017
Crim1	0.585529	0.875616	0.947175	-1.05577	1256.78	1326.87
Med31	0.585713	0.875616	1.0928	1.0928	113.817	104.151
Pnisr	0.585311	0.875616	0.96311	-1.0383	1801.46	1870.47
Shf	0.585677	0.875616	1.1055	1.1055	13.6957	12.3887
Rreb1	0.585322	0.875616	0.947322	-1.05561	708.658	748.064
C1rl	0.584894	0.875616	0.869468	-1.15013	10.6108	12.2038
Mhrt	0.585472	0.875616	1.15054	1.15054	41.8606	36.3834
Gm7607	0.585953	0.875876	1.13543	1.13543	103.413	91.0787
1110046J04Rik	0.586073	0.875896	1.10627	1.10627	31.9869	28.9142
Cstf3	0.5861	0.875896	1.05703	1.05703	153.513	145.23
Ctdspl	0.586404	0.876043	1.0551	1.0551	95.9487	90.9376
Slc31a2	0.586375	0.876043	1.07722	1.07722	179.328	166.473
Lin52	0.586591	0.876043	0.947566	-1.05534	203.539	214.802
Aldh16a1	0.586527	0.876043	0.953095	-1.04921	84.1716	88.3139
Vps18	0.586501	0.876043	1.03108	1.03108	219.973	213.343
Grb14	0.586643	0.876043	1.10931	1.10931	151.575	136.639
Rabgap1	0.586663	0.876043	0.96793	-1.03313	936.33	967.353
Slit3	0.586754	0.87608	0.903587	-1.1067	129.278	143.072
Casp9	0.58688	0.876169	1.05229	1.05229	86.0266	81.7516
Tagln2	0.587157	0.876352	0.932455	-1.07244	468.738	502.693
Gm15737	0.588112	0.876352	0.912096	-1.09638	27.0352	29.6408
Dpp9	0.587642	0.876352	0.963149	-1.03826	757.303	786.278
Ddx31	0.588264	0.876352	0.965809	-1.0354	105.69	109.431
Parg	0.58754	0.876352	0.972399	-1.02838	373.396	383.994
Alkbh8	0.587224	0.876352	0.947969	-1.05489	144.183	152.096
Bphl	0.588085	0.876352	1.0564	1.0564	226.347	214.263
Nln	0.58795	0.876352	1.04741	1.04741	157.049	149.94
Purb	0.587453	0.876352	1.04127	1.04127	1108.54	1064.61
Fdps	0.587699	0.876352	1.06875	1.06875	233.537	218.515
Zfp524	0.588112	0.876352	0.944479	-1.05879	98.6576	104.457
Galnt2	0.587877	0.876352	0.963819	-1.03754	1291.39	1339.86
Cptp	0.587912	0.876352	0.941784	-1.06181	166.072	176.338
Pcdhb17	0.588216	0.876352	0.923084	-1.08333	31.0032	33.5866
C430049B03Rik	0.587683	0.876352	1.15522	1.15522	10.185	8.81648
Pla2g4a	0.587454	0.876352	1.13263	1.13263	25.9853	22.9424
Map1s	0.587576	0.876352	0.946438	-1.05659	115.637	122.181
Ier5	0.58816	0.876352	0.919802	-1.08719	182.284	198.178
Sh3glb2	0.587729	0.876352	1.05605	1.05605	207.177	196.181
Uba5	0.589217	0.876383	1.04264	1.04264	353.703	339.239
Rps28	0.589415	0.876383	0.89467	-1.11773	1057.06	1181.51
Pigx	0.589238	0.876383	0.938208	-1.06586	95.5477	101.841
Mir99ahg	0.588352	0.876383	1.12014	1.12014	12.8703	11.4899
Ccdc88b	0.589201	0.876383	0.883232	-1.13221	17.9638	20.3387
Plbd1	0.589289	0.876383	1.0721	1.0721	334.285	311.803
Notch2	0.589058	0.876383	1.05496	1.05496	356.383	337.818
Cd34	0.589313	0.876383	1.04384	1.04384	1074	1028.89
Ficd	0.588476	0.876383	0.955813	-1.04623	183.693	192.185
Snx21	0.589359	0.876383	1.04142	1.04142	331.223	318.048
Tmem59	0.588684	0.876383	0.95533	-1.04676	1159.75	1213.98
Nmnat2	0.588842	0.876383	1.15032	1.15032	7.21052	6.26827
Maf1	0.589244	0.876383	0.945464	-1.05768	1386.06	1466.01
Pecr	0.588686	0.876383	1.0667	1.0667	220.998	207.178
Trmo	0.588722	0.876383	1.09976	1.09976	26.6915	24.2703
Impa2	0.588777	0.876383	0.922715	-1.08376	48.0113	52.0327
Sdr42e1	0.588586	0.876383	1.11299	1.11299	15.1567	13.618
Pla2g12a	0.589595	0.876454	0.92179	-1.08485	967.236	1049.3
Ube2r2	0.589534	0.876454	0.970269	-1.03064	2343.67	2415.49
Nckipsd	0.589905	0.876816	1.04418	1.04418	119.189	114.146
Os9	0.590206	0.876967	0.957497	-1.04439	284.845	297.489
Vps25	0.59018	0.876967	1.0279	1.0279	500.846	487.25
Dock5	0.590194	0.876967	0.914746	-1.0932	25.7392	28.1381
Phf2	0.590468	0.877059	0.951131	-1.05138	970.557	1020.42
Zfp160	0.590345	0.877059	0.960357	-1.04128	194.612	202.646
Idh3b	0.590442	0.877059	1.04797	1.04797	6023.01	5747.3
Ndufa2	0.590747	0.87728	1.1005	1.1005	1468.86	1334.72
Gpr146	0.590749	0.87728	0.959538	-1.04217	870.86	907.582
Dus3l	0.59095	0.877479	0.972485	-1.02829	260.661	268.036
1700084J12Rik	0.591143	0.877667	1.08872	1.08872	29.2437	26.8607
Cd52	0.591292	0.87769	1.1428	1.1428	43.3412	37.9255
Psma6	0.591247	0.87769	0.928891	-1.07655	2741.28	2951.14
Rab3d	0.591421	0.877784	0.947778	-1.0551	102.963	108.636
Fnip1	0.591523	0.877836	1.06069	1.06069	1425.71	1344.13
Cd209d	0.592092	0.877924	0.880413	-1.13583	21.851	24.819
Cnot1	0.592278	0.877924	0.964164	-1.03717	1496.12	1551.73
Lrp2bp	0.592315	0.877924	0.925411	-1.0806	173.881	187.897
Atp10a	0.592165	0.877924	0.897269	-1.11449	54.6983	60.9608
2010320M18Rik	0.591977	0.877924	0.933395	-1.07136	121.783	130.474
Slc37a4	0.592204	0.877924	1.09184	1.09184	1205.19	1103.82
Cdk9	0.592051	0.877924	0.949149	-1.05358	283.277	298.454
Morn1	0.592044	0.877924	1.13231	1.13231	17.4591	15.419
Glis2	0.592058	0.877924	1.0726	1.0726	91.9481	85.7241
Rab27b	0.59171	0.877924	1.16168	1.16168	13.0576	11.2403
Pepd	0.592064	0.877924	1.04438	1.04438	324.826	311.021
Sart1	0.592486	0.87808	0.962002	-1.0395	483.396	502.489
Nipsnap3b	0.593249	0.87809	1.09511	1.09511	33.8625	30.9216
Morf4l2	0.593271	0.87809	1.0384	1.0384	2654.18	2556.04
Cd2ap	0.592931	0.87809	0.957191	-1.04472	501.411	523.836
Golm2	0.593336	0.87809	1.06104	1.06104	187.667	176.872
Odf3l2	0.593358	0.87809	0.83416	-1.19881	191.384	229.433
Ifngr1	0.593294	0.87809	1.05328	1.05328	476.109	452.028
Uqcc2	0.592658	0.87809	1.10319	1.10319	1471.91	1334.23
Ing3	0.592834	0.87809	0.950719	-1.05184	115.914	121.922
Clip3	0.592932	0.87809	0.91965	-1.08737	47.1662	51.2871
Kcns3	0.592607	0.87809	1.17107	1.17107	6.97207	5.95361
Tma7	0.592744	0.87809	1.06638	1.06638	750.934	704.191
C5ar2	0.593264	0.87809	0.874731	-1.14321	11.9862	13.7027
Eda	0.593069	0.87809	1.08653	1.08653	57.2899	52.7273
Utp11	0.593491	0.878188	0.946709	-1.05629	281.274	297.107
Mark1	0.593833	0.878279	1.06466	1.06466	56.5236	53.0907
Arhgef18	0.593993	0.878279	0.960878	-1.04071	180.815	188.177
Ofd1	0.594418	0.878279	0.958236	-1.04358	176.134	183.81
Adamts6	0.593892	0.878279	1.10635	1.10635	40.1194	36.2629
Rab8b	0.593846	0.878279	0.942802	-1.06067	222.389	235.881
Ston2	0.594088	0.878279	1.07354	1.07354	1906.37	1775.78
Pdcd10	0.594114	0.878279	1.08151	1.08151	180.334	166.743
Gulp1	0.594329	0.878279	0.93525	-1.06923	65.9483	70.5141
Nfs1	0.594196	0.878279	1.04238	1.04238	1459.17	1399.84
Triqk	0.594397	0.878279	0.908172	-1.10111	9.64983	10.6256
Prrxl1	0.594297	0.878279	1.18508	1.18508	5.62163	4.74367
H2-Q9	0.59397	0.878279	0.74533	-1.34169	20.604	27.6441
Plcg2	0.594348	0.878279	1.12315	1.12315	25.9442	23.0995
Retn	0.594703	0.878509	1.23027	1.23027	82.7281	67.2436
Zfp418	0.59482	0.878509	0.901529	-1.10923	17.7215	19.6572
Ndufb7	0.59484	0.878509	1.08595	1.08595	1367.33	1259.12
Myadml2	0.59475	0.878509	0.964281	-1.03704	1472.43	1526.97
Gpd1	0.594908	0.878511	1.10521	1.10521	10028.3	9073.68
Ppp4r1l-ps	0.595098	0.878694	1.06639	1.06639	72.0969	67.6082
Reep3	0.59518	0.878716	0.960809	-1.04079	408.741	425.413
Arhgef9	0.595485	0.878871	1.05994	1.05994	292.609	276.061
Prkdc	0.595481	0.878871	0.964162	-1.03717	222.83	231.113
Gnpda2	0.595399	0.878871	0.946873	-1.05611	84.0976	88.8161
Nsun4	0.595818	0.879006	1.03494	1.03494	390.346	377.166
Cavin2	0.595803	0.879006	1.04127	1.04127	1072.7	1030.18
Sypl2	0.596478	0.879006	1.10713	1.10713	5577.65	5037.92
Rnaseh1	0.596642	0.879006	0.948058	-1.05479	98.273	103.657
Amotl1	0.596221	0.879006	0.960414	-1.04122	11529.4	12004.7
Ccnj	0.596117	0.879006	1.05295	1.05295	94.5608	89.806
Fam171a1	0.596285	0.879006	0.957313	-1.04459	118.451	123.733
Pskh1	0.596045	0.879006	0.954143	-1.04806	290.572	304.537
Ppp1r3c	0.596587	0.879006	1.12866	1.12866	8611.24	7629.61
Slc16a10	0.596424	0.879006	1.04298	1.04298	1256.4	1204.63
Cwc22	0.595658	0.879006	0.961705	-1.03982	202.689	210.76
Mitf	0.596267	0.879006	0.958282	-1.04353	357.352	372.909
Mvk	0.596012	0.879006	1.06388	1.06388	82.8734	77.8976
Tbc1d13	0.596639	0.879006	0.975775	-1.02483	229.291	234.984
Plce1	0.596295	0.879006	1.06983	1.06983	99.6301	93.1269
Wars	0.59631	0.879006	0.966474	-1.03469	669.499	692.723
Cd82	0.596717	0.879018	0.906864	-1.1027	198.014	218.35
Cracd	0.596831	0.879084	1.10213	1.10213	65.2484	59.202
B4galt2	0.596895	0.879084	1.0698	1.0698	37.7224	35.2611
Slc25a11	0.597033	0.879189	1.05938	1.05938	2951.2	2785.77
0610012G03Rik	0.597121	0.879221	0.899262	-1.11202	439.674	488.927
Zfp729b	0.597226	0.879274	0.93346	-1.07128	108.335	116.057
Gm29998	0.59729	0.879274	1.09255	1.09255	17.1584	15.7049
Clcn5	0.597365	0.879286	1.13	1.13	21.5032	19.0293
Mbtps1	0.597884	0.879509	0.95764	-1.04423	631.551	659.487
Mast4	0.597988	0.879509	1.05881	1.05881	1096.67	1035.76
Taf9b	0.598418	0.879509	0.96596	-1.03524	296.99	307.456
Gps1	0.597834	0.879509	0.96377	-1.03759	683.606	709.304
Sobp	0.598512	0.879509	0.932533	-1.07235	676.899	725.871
Tifab	0.598417	0.879509	1.15228	1.15228	23.5777	20.4618
Jmjd4	0.597591	0.879509	0.962665	-1.03878	299.867	311.497
Nme3	0.598258	0.879509	1.1168	1.1168	69.1632	61.9297
Wdr4	0.598035	0.879509	0.952593	-1.04977	125.381	131.621
Dennd1a	0.598517	0.879509	0.940318	-1.06347	378.644	402.676
Cpt2	0.598162	0.879509	1.03349	1.03349	1117.45	1081.24
Vamp8	0.598357	0.879509	0.93378	-1.07092	321.514	344.315
Plod1	0.598429	0.879509	1.03591	1.03591	488.826	471.88
Ippk	0.598014	0.879509	1.03195	1.03195	153.236	148.491
Ecm1	0.598146	0.879509	1.09564	1.09564	237.81	217.052
Arhgef28	0.599069	0.87963	0.937195	-1.06701	55.6302	59.3582
Mapk9	0.600008	0.87963	1.03157	1.03157	1112.47	1078.43
Gm36878	0.598855	0.87963	1.1259	1.1259	14.3284	12.7262
Pphln1	0.599881	0.87963	0.957714	-1.04415	287.04	299.714
Nt5c	0.599419	0.87963	1.08143	1.08143	55.1538	51.0009
Cops8	0.599087	0.87963	1.02805	1.02805	1501.54	1460.56
Slc19a1	0.599806	0.87963	1.05816	1.05816	78.7072	74.3815
Rps3	0.599215	0.87963	0.94104	-1.06265	2879.38	3059.79
Dok2	0.599616	0.87963	1.11738	1.11738	24.8318	22.2233
Zmym3	0.598926	0.87963	1.04095	1.04095	279.739	268.734
Capza1	0.598956	0.87963	0.95573	-1.04632	684.79	716.511
Hotair	0.599991	0.87963	1.08951	1.08951	35.3063	32.4056
Tsga10	0.599179	0.87963	0.942182	-1.06137	61.7321	65.5204
Csnk2b	0.599129	0.87963	0.976306	-1.02427	1021.89	1046.69
Washc4	0.599554	0.87963	0.963684	-1.03768	363.885	377.598
Exosc4	0.598816	0.87963	1.06411	1.06411	248.192	233.24
Sptssa	0.599358	0.87963	1.07345	1.07345	405.472	377.729
Inpp4b	0.599808	0.87963	0.938887	-1.06509	276.85	294.871
Top1	0.599459	0.87963	1.03885	1.03885	1102.03	1060.82
Grap2	0.599782	0.87963	0.849458	-1.17722	7.51957	8.85219
Gtf2h2	0.599639	0.87963	1.04577	1.04577	229.984	219.919
Mgat5	0.600066	0.87963	1.15638	1.15638	9.46232	8.18271
Fblim1	0.600494	0.88004	1.10396	1.10396	46.6225	42.2319
Kdm2b	0.600613	0.88004	1.06154	1.06154	275.963	259.965
Zfp820	0.600595	0.88004	0.903339	-1.107	15.245	16.8763
Cant1	0.600488	0.88004	0.959096	-1.04265	240.987	251.265
Setd6	0.600839	0.880254	0.951195	-1.05131	131.065	137.789
Ndor1	0.600892	0.880254	0.966416	-1.03475	180.632	186.909
Prx	0.601463	0.880496	0.925965	-1.07995	208.65	225.332
2810004N23Rik	0.601554	0.880496	0.965431	-1.03581	481.658	498.905
Cadm4	0.601457	0.880496	0.923991	-1.08226	58.6905	63.5185
Zc4h2	0.601473	0.880496	0.920752	-1.08607	30.9326	33.595
B230206L02Rik	0.60134	0.880496	1.11523	1.11523	19.679	17.6457
Clstn2	0.601224	0.880496	1.12441	1.12441	9.95625	8.85463
Sqor	0.601407	0.880496	1.04917	1.04917	585.248	557.821
Gstz1	0.601591	0.880496	0.953195	-1.0491	594.421	623.609
1810009A15Rik	0.601821	0.880539	1.05537	1.05537	137.757	130.53
Pcdhga7	0.601708	0.880539	1.11831	1.11831	28.0812	25.1103
Cd247	0.601807	0.880539	1.07364	1.07364	63.9573	59.5706
Ebf1	0.601981	0.880677	0.938006	-1.06609	195.587	208.514
Trmt61b	0.602387	0.881075	1.07795	1.07795	30.9469	28.7092
Sox18	0.602346	0.881075	1.09869	1.09869	194.972	177.458
Gpalpp1	0.602806	0.88125	0.954464	-1.04771	292.193	306.133
Commd5	0.602828	0.88125	1.05303	1.05303	113.295	107.589
Meak7	0.602775	0.88125	1.04824	1.04824	68.4549	65.3046
Uqcrq	0.602852	0.88125	1.09164	1.09164	3931.56	3601.53
9530020I12Rik	0.602908	0.88125	1.10686	1.10686	74.3237	67.1485
Gm17315	0.602599	0.88125	1.12955	1.12955	9.71229	8.59836
Hacl1	0.603119	0.881364	1.04601	1.04601	101.138	96.6891
Smim26	0.603096	0.881364	1.12207	1.12207	505.862	450.831
Wdr24	0.603445	0.881528	1.04622	1.04622	226.669	216.656
Col28a1	0.603363	0.881528	0.895089	-1.11721	27.4843	30.7057
Nab2	0.603499	0.881528	0.916344	-1.09129	66.8089	72.9081
St8sia5	0.603463	0.881528	1.05879	1.05879	426.1	402.441
Zfhx2	0.603859	0.881565	0.921251	-1.08548	136.467	148.132
Trib2	0.603715	0.881565	0.950161	-1.05245	430.987	453.594
Ttc38	0.603786	0.881565	1.04043	1.04043	141.713	136.206
Ddx3x	0.603856	0.881565	1.0337	1.0337	4579.92	4430.6
Tshz1	0.60385	0.881565	1.0425	1.0425	253.465	243.132
Npy1r	0.603943	0.881591	0.922245	-1.08431	65.9482	71.5083
Abhd15	0.604222	0.881901	1.12955	1.12955	11.4039	10.096
Zfp619	0.604365	0.882012	0.941527	-1.0621	38.7384	41.1442
Wdsub1	0.604478	0.882079	1.04246	1.04246	235.202	225.623
Apoc1	0.605016	0.882191	0.904584	-1.10548	10.7753	11.9119
Zbtb45	0.605022	0.882191	0.942376	-1.06115	38.3756	40.7222
Mcu	0.604719	0.882191	0.963137	-1.03827	603.292	626.382
Sdhc	0.604831	0.882191	1.10016	1.10016	4776.75	4341.87
Mrpl22	0.604942	0.882191	1.04624	1.04624	209.707	200.438
Tm2d1	0.604811	0.882191	1.07111	1.07111	304.194	284
Alkbh6	0.604664	0.882191	0.956858	-1.04509	120.813	126.261
Bad	0.605209	0.882267	0.941498	-1.06214	117.382	124.675
Dhx30	0.605192	0.882267	0.960896	-1.0407	418.525	435.557
Nelfa	0.605343	0.882366	1.04054	1.04054	129.475	124.43
Dgcr2	0.60555	0.882428	0.974554	-1.02611	554.703	569.186
Thap11	0.605653	0.882428	1.0405	1.0405	325.822	313.139
Coa3	0.60565	0.882428	1.05577	1.05577	494.128	468.024
Apex2	0.605493	0.882428	0.951496	-1.05098	56.1495	59.0119
Mtg1	0.605812	0.882465	0.962485	-1.03898	275.906	286.659
Trpt1	0.605759	0.882465	1.08964	1.08964	184.841	169.634
Fam43a	0.605896	0.882488	0.944206	-1.05909	156.787	166.052
Ankrd26	0.605966	0.882494	1.06174	1.06174	94.0666	88.5966
Gen1	0.606104	0.882597	1.07973	1.07973	37.042	34.3066
Mapk1ip1l	0.606447	0.882636	1.02115	1.02115	588.825	576.627
Zc3h7b	0.606432	0.882636	0.952932	-1.04939	727.201	763.12
Lsm14a	0.606204	0.882636	0.971874	-1.02894	1924.07	1979.75
Cd9	0.606465	0.882636	1.0558	1.0558	522.976	495.336
Pgap6	0.606397	0.882636	0.888346	-1.12569	19.5378	21.9934
Nr2c2ap	0.606763	0.882891	1.09301	1.09301	66.8583	61.1687
Scly	0.606908	0.882891	1.04904	1.04904	120.581	114.944
Unc45a	0.606871	0.882891	0.969372	-1.0316	160.414	165.482
Dhdds	0.606812	0.882891	1.03451	1.03451	193.023	186.584
Adamts10	0.607212	0.882949	1.04867	1.04867	183.147	174.647
Tbc1d32	0.60726	0.882949	1.04374	1.04374	92.8816	88.989
Prkag3	0.607269	0.882949	1.11423	1.11423	2836.62	2545.8
Jrk	0.607327	0.882949	0.941865	-1.06172	48.781	51.7919
Ankrd16	0.607305	0.882949	1.05354	1.05354	322.731	306.329
Stn1	0.607349	0.882949	1.04297	1.04297	72.4105	69.4271
Kif16b	0.607726	0.883398	0.953729	-1.04852	1078.49	1130.81
Naa38	0.607811	0.883425	1.08932	1.08932	216.536	198.781
Agmo	0.607934	0.883506	0.923937	-1.08232	41.693	45.1253
Atg12	0.608169	0.883653	1.04296	1.04296	654.331	627.377
Mlst8	0.608167	0.883653	0.967554	-1.03353	305.851	316.107
Zfp612	0.608507	0.883658	0.933159	-1.07163	169.555	181.7
Tpd52	0.608474	0.883658	1.04253	1.04253	565.124	542.069
Tmem147	0.608249	0.883658	1.0639	1.0639	911.398	856.658
Urb2	0.608403	0.883658	0.959377	-1.04234	196.442	204.76
Cdc42bpg	0.608408	0.883658	1.05411	1.05411	203.306	192.87
Itch	0.608575	0.883659	0.962396	-1.03907	611.178	635.059
Eef2k	0.608778	0.883743	0.958685	-1.0431	1670.44	1742.43
Tmem63b	0.608779	0.883743	0.962979	-1.03844	1084.34	1126.03
Ndufs5	0.608834	0.883743	1.15563	1.15563	601.193	520.228
Gcfc2	0.608955	0.883823	0.933889	-1.07079	46.1338	49.3997
Phldb2	0.60908	0.883906	0.974598	-1.02606	266.68	273.631
Ubiad1	0.609262	0.883907	1.03056	1.03056	202.938	196.921
Ms4a4d	0.609282	0.883907	0.94122	-1.06245	109.862	116.723
Nim1k	0.609216	0.883907	1.06361	1.06361	49.8991	46.9147
Spata9	0.609502	0.883935	1.12043	1.12043	10.3161	9.20726
Ftsj1	0.60941	0.883935	1.04195	1.04195	222.677	213.711
9430015G10Rik	0.609481	0.883935	1.0433	1.0433	64.871	62.1788
Polb	0.609779	0.88424	1.03641	1.03641	787.956	760.273
Epop	0.609978	0.884393	0.88936	-1.1244	10.5904	11.9079
Fra10ac1	0.610018	0.884393	1.06293	1.06293	224.703	211.4
Pla2g2d	0.610339	0.884761	1.12263	1.12263	23.4193	20.861
Casp8	0.610693	0.884925	0.941458	-1.06218	92.9958	98.7785
Zfyve27	0.610721	0.884925	0.959654	-1.04204	256.277	267.052
Jpt2	0.610671	0.884925	0.946396	-1.05664	107.243	113.317
Ghitm	0.610528	0.884925	1.02726	1.02726	8946.69	8709.3
Samd5	0.611136	0.884944	0.924697	-1.08144	23.6515	25.5776
Stom	0.611045	0.884944	0.955449	-1.04663	724.99	758.795
Zfand1	0.611044	0.884944	1.04828	1.04828	104.915	100.082
Tra2b	0.611136	0.884944	1.0355	1.0355	684.839	661.358
Slc35c1	0.610871	0.884944	0.965067	-1.0362	110.13	114.117
Zfr2	0.610994	0.884944	1.08289	1.08289	27.8079	25.6794
Dtd2	0.611285	0.885062	1.07216	1.07216	94.3212	87.9733
Smco4	0.611503	0.885087	1.13785	1.13785	103.66	91.102
Ifi205	0.611421	0.885087	0.904674	-1.10537	150.838	166.731
Cse1l	0.611461	0.885087	1.00954	1.00954	1626.85	1611.48
Igip	0.611752	0.885247	1.07174	1.07174	172.033	160.518
Cd80	0.611815	0.885247	0.908458	-1.10077	17.3088	19.053
Ophn1	0.611747	0.885247	1.03551	1.03551	161.396	155.861
Csgalnact2	0.611929	0.885315	1.03614	1.03614	1005.77	970.684
Zfand2b	0.612269	0.885417	0.951541	-1.05093	147.898	155.43
Gtf2e2	0.612217	0.885417	1.04065	1.04065	126.293	121.36
Mlxipl	0.612219	0.885417	1.05083	1.05083	1100.29	1047.07
Usp37	0.612214	0.885417	1.0363	1.0363	309.107	298.28
Atp1b3	0.612502	0.885658	0.96486	-1.03642	617.717	640.214
Psmc3ip	0.612827	0.885783	0.90625	-1.10345	16.8916	18.639
Thap12	0.612769	0.885783	0.974975	-1.02567	4238.15	4346.93
Cmtm6	0.612718	0.885783	1.04787	1.04787	237.098	226.267
Dock10	0.612875	0.885783	0.926851	-1.07892	76.2542	82.2724
Spon1	0.612925	0.885783	1.07609	1.07609	133.26	123.837
Pstpip1	0.613004	0.885801	1.14482	1.14482	20.8755	18.2348
Atp5j	0.613156	0.885924	1.09336	1.09336	5879.11	5377.1
Dnajb5	0.613298	0.886032	1.03751	1.03751	2804.47	2703.09
Serinc2	0.613432	0.886128	0.970863	-1.03001	828.772	853.644
Palld	0.613617	0.886298	0.941516	-1.06212	1449.05	1539.06
Col4a3	0.614308	0.886513	1.07987	1.07987	60.9976	56.4863
Rpl8	0.613906	0.886513	1.06573	1.06573	4220.64	3960.31
2610507I01Rik	0.614639	0.886513	1.03612	1.03612	300.284	289.817
Lpar4	0.614398	0.886513	1.09899	1.09899	26.2438	23.88
4930552P12Rik	0.613851	0.886513	1.12079	1.12079	13.8167	12.3276
Slc49a4	0.614115	0.886513	1.03633	1.03633	1066.1	1028.73
Rab11fip3	0.614572	0.886513	0.958031	-1.04381	1761.31	1838.47
Dynll2	0.614596	0.886513	1.12575	1.12575	7781.97	6912.68
Znf41-ps	0.61409	0.886513	1.10676	1.10676	29.012	26.2135
Dbf4	0.614599	0.886513	0.90197	-1.10868	10.0733	11.1681
Gpr137	0.614309	0.886513	0.958984	-1.04277	100.212	104.498
Aatf	0.614284	0.886513	1.04892	1.04892	160.563	153.074
Mapk7	0.614388	0.886513	0.92788	-1.07773	73.1785	78.8664
Asb10	0.614788	0.886631	1.06351	1.06351	2264.31	2129.08
Ube2q2	0.615055	0.88692	0.974096	-1.02659	815.42	837.104
AB124611	0.615556	0.887379	1.17362	1.17362	18.9362	16.1349
Tbp	0.615475	0.887379	0.952372	-1.05001	115.454	121.228
Ttc13	0.615643	0.887379	0.95898	-1.04278	340.493	355.058
Psmg1	0.615623	0.887379	1.05638	1.05638	118.982	112.631
Pigh	0.615738	0.887419	1.06939	1.06939	84.7566	79.2566
Narf	0.615838	0.887465	0.955159	-1.04695	3490.57	3654.44
AW551984	0.616029	0.887547	1.15709	1.15709	11.9398	10.3188
Sfr1	0.615997	0.887547	0.980785	-1.01959	1727.28	1761.12
Lmo1	0.616128	0.887594	1.11476	1.11476	18.8431	16.9034
Gm5617	0.616269	0.887602	1.0925	1.0925	30.4006	27.8266
Rcan2	0.616203	0.887602	1.07637	1.07637	768.056	713.56
Ptpn18	0.616705	0.887943	1.12507	1.12507	28.1813	25.0485
Bcar3	0.616889	0.887943	1.06098	1.06098	86.5059	81.5337
Lyve1	0.616738	0.887943	0.909649	-1.09933	145.774	160.253
C1galt1c1	0.61677	0.887943	0.951311	-1.05118	241.828	254.205
Zscan2	0.616909	0.887943	1.10556	1.10556	17.478	15.8091
Vdac2	0.616815	0.887943	1.0384	1.0384	3625.81	3491.71
Sec62	0.616986	0.887956	1.02684	1.02684	1361	1325.43
Tasp1	0.61706	0.887966	1.04006	1.04006	133.435	128.295
Ankdd1b	0.617201	0.888072	0.922426	-1.0841	23.2585	25.2145
Tmem94	0.617701	0.888102	0.949565	-1.05311	1131.6	1191.71
Pbdc1	0.618219	0.888102	1.04776	1.04776	143.909	137.35
Casq2	0.618242	0.888102	1.07909	1.07909	649.894	602.26
Tiam1	0.618449	0.888102	1.08916	1.08916	133.173	122.271
Kyat1	0.618412	0.888102	1.05594	1.05594	248.038	234.898
Actr3b	0.618563	0.888102	1.12089	1.12089	244.398	218.039
Dnmbp	0.617358	0.888102	0.95373	-1.04851	319.685	335.194
Xkr8	0.617516	0.888102	0.929393	-1.07597	28.1105	30.2461
Ndufb4c	0.61865	0.888102	1.10674	1.10674	2584.63	2335.35
Ddx10	0.618106	0.888102	0.964457	-1.03685	267.684	277.549
Rev1	0.618383	0.888102	0.959065	-1.04268	427.414	445.657
Polr2m	0.618642	0.888102	1.0354	1.0354	2960.32	2859.12
Gas2l1	0.617776	0.888102	0.94193	-1.06165	64.7403	68.7315
Tenm2	0.618567	0.888102	1.10825	1.10825	16.3828	14.7826
Tmem183a	0.618152	0.888102	0.96452	-1.03678	310.686	322.115
Zfp608	0.618154	0.888102	0.943052	-1.06039	95.528	101.297
Ass1	0.618703	0.888102	1.15364	1.15364	10.1259	8.77731
Cdc42ep5	0.617778	0.888102	1.11194	1.11194	16.7325	15.0481
Nufip1	0.618585	0.888102	0.949378	-1.05332	128.248	135.086
Chd2	0.618666	0.888102	1.04812	1.04812	1414.58	1349.63
Cradd	0.617764	0.888102	0.942161	-1.06139	158.681	168.422
Hspa4	0.617733	0.888102	1.02116	1.02116	2180.47	2135.29
Txndc17	0.618927	0.888135	1.03578	1.03578	520.89	502.897
Grpel1	0.618927	0.888135	0.970173	-1.03074	1101.14	1135
Asb1	0.618867	0.888135	0.969232	-1.03175	330.065	340.543
Tst	0.619106	0.888199	1.0594	1.0594	246.183	232.38
Slc25a42	0.619107	0.888199	1.05727	1.05727	551.253	521.393
Uaca	0.619312	0.888328	1.05144	1.05144	4766.18	4533
Hexim2	0.619466	0.888328	1.0537	1.0537	53.7611	51.021
Acss3	0.619418	0.888328	1.06136	1.06136	127.157	119.806
Pfkfb4	0.619425	0.888328	0.93125	-1.07383	1117.29	1199.77
Hspg2	0.619537	0.888332	0.94161	-1.06201	2434.04	2584.98
Synj2bp	0.619713	0.888334	1.02729	1.02729	1431.16	1393.15
Tspo	0.619852	0.888334	1.06357	1.06357	182.308	171.411
Ctu1	0.619806	0.888334	1.06092	1.06092	45.6548	43.0334
Cyfip1	0.619875	0.888334	1.02463	1.02463	627.007	611.938
Manbal	0.619689	0.888334	1.0648	1.0648	168.132	157.9
Rbm7	0.620441	0.889049	0.963434	-1.03795	252.023	261.588
Lrp3	0.622863	0.889176	1.04325	1.04325	162.687	155.943
Gmip	0.623106	0.889176	1.05719	1.05719	72.8622	68.9207
Gm38521	0.621912	0.889176	0.90528	-1.10463	41.0594	45.3555
Idh1	0.621228	0.889176	0.959502	-1.04221	425.438	443.394
Cdkn1a	0.622221	0.889176	0.871446	-1.14752	441.569	506.708
Atp2b3	0.622811	0.889176	1.06763	1.06763	402.957	377.432
Tug1	0.623022	0.889176	0.964991	-1.03628	723.311	749.552
Thoc6	0.621523	0.889176	1.06458	1.06458	80.6817	75.7875
1700123M08Rik	0.62075	0.889176	0.928485	-1.07702	161.197	173.613
Eif2b3	0.622345	0.889176	0.961463	-1.04008	281.175	292.445
Setd3	0.622568	0.889176	1.01821	1.01821	2497.74	2453.06
Rcc2	0.623299	0.889176	1.05636	1.05636	197.068	186.554
Cwc25	0.623417	0.889176	0.955354	-1.04673	256.071	268.038
Ino80b	0.621816	0.889176	1.04648	1.04648	131.518	125.676
Thg1l	0.622127	0.889176	0.939845	-1.064	67.7481	72.0843
Dclk3	0.620917	0.889176	1.10682	1.10682	12.2686	11.0846
Smtnl1	0.620618	0.889176	0.928911	-1.07653	1054.38	1135.07
Ckm	0.622526	0.889176	1.0528	1.0528	347193	329781
Gsap	0.622211	0.889176	1.08289	1.08289	29.1979	26.9628
Gpn2	0.623199	0.889176	1.07383	1.07383	69.3486	64.5803
Parp3	0.621307	0.889176	0.969558	-1.0314	1562.37	1611.42
Fnbp1l	0.621332	0.889176	1.03907	1.03907	260.517	250.721
Ubqln2	0.622532	0.889176	0.958944	-1.04281	350.825	365.845
Higd1a	0.622203	0.889176	1.10183	1.10183	1052.78	955.486
Smad1	0.622703	0.889176	0.951417	-1.05106	180.973	190.214
5031434O11Rik	0.623294	0.889176	0.938066	-1.06602	35.072	37.3875
U2af2	0.621178	0.889176	0.968673	-1.03234	669.785	691.446
Phf13	0.622626	0.889176	1.05079	1.05079	98.4065	93.6497
Akr1b3	0.621997	0.889176	1.05249	1.05249	544.463	517.311
Tufm	0.621367	0.889176	1.04248	1.04248	1367.06	1311.35
Setd4	0.623495	0.889176	0.916932	-1.09059	19.4394	21.2005
Gtpbp1	0.622517	0.889176	0.969026	-1.03196	518.309	534.876
Trim12a	0.621743	0.889176	0.947041	-1.05592	77.616	81.9563
Gm28043	0.621283	0.889176	0.910196	-1.09866	177.346	194.844
Exosc10	0.621055	0.889176	1.04464	1.04464	359.038	343.695
Gatc	0.623004	0.889176	1.03596	1.03596	606.021	584.985
Stimate	0.623477	0.889176	1.04965	1.04965	176.517	168.168
Mfsd4a	0.621079	0.889176	0.945769	-1.05734	209.254	221.252
Csl	0.621263	0.889176	1.07456	1.07456	511.476	475.984
5430403G16Rik	0.623492	0.889176	0.903731	-1.10652	15.6383	17.3041
Adamts20	0.621469	0.889176	0.914173	-1.09388	163.632	178.995
Mrpl27	0.622435	0.889176	1.0622	1.0622	265.449	249.904
Rtel1	0.621654	0.889176	1.04106	1.04106	166.629	160.057
Amz2	0.623294	0.889176	0.984412	-1.01583	1432.18	1454.85
Tlk2	0.624039	0.889856	0.974844	-1.02581	814.33	835.344
Wdr75	0.624169	0.889909	0.962706	-1.03874	296.21	307.685
Tmx4	0.624271	0.889909	0.962465	-1.039	414.911	431.092
Ubxn6	0.624279	0.889909	0.961412	-1.04014	733.727	763.176
1810010H24Rik	0.624691	0.890187	1.09474	1.09474	16.3143	14.9024
Banf1	0.624981	0.890187	0.945753	-1.05736	895.846	947.23
Slc25a26	0.625149	0.890187	1.06491	1.06491	340.583	319.822
Ro60	0.624627	0.890187	0.954072	-1.04814	160.635	168.368
Polk	0.624758	0.890187	1.07211	1.07211	342.933	319.866
Katnal1	0.625216	0.890187	0.96931	-1.03166	147.714	152.391
Gm20517	0.625171	0.890187	1.15813	1.15813	54.4846	47.0453
Gm527	0.624868	0.890187	1.0664	1.0664	19.5658	18.3474
Selenoi	0.624956	0.890187	1.04052	1.04052	309.956	297.885
Mettl21c	0.624989	0.890187	1.14557	1.14557	1337.65	1167.67
Maml3	0.625099	0.890187	0.946228	-1.05683	71.5413	75.6068
Carf	0.625334	0.89022	0.960915	-1.04068	100.66	104.754
Gtf2a2	0.62539	0.89022	0.938306	-1.06575	516.541	550.504
Fam120b	0.625441	0.89022	0.962445	-1.03902	476.06	494.636
Rpl13a	0.626189	0.890401	1.04867	1.04867	1707.93	1628.67
Zfp629	0.626036	0.890401	0.956125	-1.04589	206.932	216.428
Nup43	0.62582	0.890401	1.06273	1.06273	82.3095	77.4509
Cdk4	0.62609	0.890401	0.966868	-1.03427	330.954	342.295
Rps29	0.625658	0.890401	0.883391	-1.132	1203.38	1362.23
Usp32	0.62616	0.890401	0.950909	-1.05163	371.125	390.284
Rnaseh2c	0.626228	0.890401	1.14116	1.14116	150.463	131.851
Il15	0.625953	0.890401	1.09468	1.09468	94.5467	86.3689
Hdac11	0.626244	0.890401	1.05821	1.05821	156.973	148.338
Cttnbp2	0.625857	0.890401	0.922782	-1.08368	20.237	21.9304
Chtf18	0.626616	0.890777	0.855806	-1.16849	6.0841	7.10921
Gm36712	0.626648	0.890777	1.09869	1.09869	20.4846	18.6446
Smarcd3	0.626792	0.890777	1.04608	1.04608	1521.51	1454.48
Zfp334	0.626845	0.890777	1.05528	1.05528	97.1311	92.0431
Cdca7	0.626733	0.890777	1.12457	1.12457	6.85938	6.09956
Sh3bp1	0.627056	0.89098	1.09264	1.09264	22.9091	20.9667
3110082I17Rik	0.627174	0.891052	0.963099	-1.03831	74.2939	77.1404
Ikzf4	0.627333	0.89115	1.16467	1.16467	12.624	10.8391
Trim25	0.627378	0.89115	0.964496	-1.03681	409.913	425.002
Arhgap9	0.62838	0.891273	1.13679	1.13679	18.7418	16.4866
Stim2	0.628681	0.891273	0.962779	-1.03866	811.464	842.835
Rbck1	0.627883	0.891273	1.0229	1.0229	367.956	359.717
Sh3glb1	0.628316	0.891273	0.965858	-1.03535	5195.98	5379.66
Hells	0.627937	0.891273	1.15089	1.15089	10.3167	8.96405
Pld1	0.628266	0.891273	0.945329	-1.05783	125.9	133.181
Skida1	0.627979	0.891273	1.12776	1.12776	11.8324	10.492
Tcf7l1	0.628004	0.891273	0.946576	-1.05644	68.8125	72.6963
Wscd1	0.628444	0.891273	1.06346	1.06346	47.5184	44.6829
Cep164	0.628531	0.891273	1.06725	1.06725	77.5363	72.6507
Csnk1g1	0.628672	0.891273	1.04144	1.04144	198.881	190.967
Ptma-ps2	0.628681	0.891273	1.0768	1.0768	67.2982	62.4985
Serpina3c	0.628592	0.891273	0.898183	-1.11336	24.0284	26.7523
Esrrg	0.627934	0.891273	0.929282	-1.0761	429.689	462.388
Mrpl55	0.62823	0.891273	0.952628	-1.04973	501.427	526.362
Slc15a2	0.628099	0.891273	0.810318	-1.23408	138.357	170.744
Bbs12	0.627797	0.891273	1.1011	1.1011	24.4066	22.1655
Trmt9b	0.62823	0.891273	0.89514	-1.11714	5.83954	6.5236
Tbc1d22b	0.628798	0.891344	1.04011	1.04011	193.079	185.633
Mgll	0.629261	0.89142	0.960083	-1.04158	712.699	742.331
Gpr160	0.62946	0.89142	0.890288	-1.12323	17.2996	19.4314
Dclk2	0.629041	0.89142	1.10997	1.10997	11.4858	10.3479
Vps35l	0.629384	0.89142	0.968232	-1.03281	349.271	360.731
Coprs	0.629304	0.89142	1.06081	1.06081	60.8948	57.4038
Ubald2	0.629452	0.89142	1.13521	1.13521	198.38	174.752
Smc4	0.62938	0.89142	1.04737	1.04737	178.916	170.824
Nmb	0.629311	0.89142	1.12056	1.12056	30.4881	27.2078
Clint1	0.629222	0.89142	0.96131	-1.04025	825.969	859.212
U2af1l4	0.62955	0.891452	1.06264	1.06264	347.579	327.089
Shq1	0.629713	0.891587	0.924696	-1.08144	21.1845	22.9097
Exd2	0.630005	0.891905	1.05604	1.05604	964.098	912.934
Hacd3	0.630534	0.892098	1.0428	1.0428	255.523	245.036
Slc9a7	0.630558	0.892098	0.954684	-1.04747	342.012	358.246
Zfp784	0.630549	0.892098	0.960861	-1.04073	69.467	72.2967
1700020L24Rik	0.630342	0.892098	1.16255	1.16255	9.74632	8.38358
Rabep2	0.630615	0.892098	0.932437	-1.07246	117.263	125.76
Fam13b	0.630539	0.892098	1.0413	1.0413	189.78	182.252
B230354K17Rik	0.630386	0.892098	0.960917	-1.04067	261.869	272.52
Atf7	0.63154	0.892143	0.959914	-1.04176	1297.52	1351.71
Tenm3	0.631115	0.892143	0.948481	-1.05432	318.867	336.187
Calml4	0.631823	0.892143	1.13753	1.13753	20.6189	18.1261
Copb1	0.631639	0.892143	1.03518	1.03518	568.05	548.744
Morc4	0.63086	0.892143	1.05405	1.05405	115.682	109.75
6430706D22Rik	0.631625	0.892143	1.0396	1.0396	280.091	269.421
Klhl29	0.631444	0.892143	0.949474	-1.05322	116.355	122.547
Nlk	0.630726	0.892143	0.962799	-1.03864	248.565	258.169
Ciz1	0.631441	0.892143	0.956209	-1.0458	319.787	334.433
Slit1	0.631842	0.892143	0.915656	-1.09211	17.5766	19.1956
Gsdmd	0.631568	0.892143	0.933449	-1.0713	65.4078	70.0712
Akap8l	0.631732	0.892143	0.964721	-1.03657	504.502	522.951
Peg3os	0.631864	0.892143	0.746783	-1.33908	8.67599	11.6178
Celf2	0.631817	0.892143	1.04602	1.04602	1642.26	1570.01
Gm38431	0.631697	0.892143	0.704294	-1.41986	6.79623	9.64971
Ptgs1	0.631561	0.892143	1.05177	1.05177	74.1276	70.4792
Kif3a	0.631746	0.892143	1.03226	1.03226	186.208	180.389
Sema4g	0.630863	0.892143	1.13931	1.13931	10.1801	8.93532
Bap1	0.632163	0.89247	0.964358	-1.03696	955.143	990.445
Dab2ip	0.632497	0.892846	0.964319	-1.037	1116.56	1157.88
Hsp90aa1	0.634163	0.892885	1.056	1.056	1095.4	1037.32
Evi2b	0.633251	0.892885	1.1581	1.1581	27.6408	23.8674
Arhgef7	0.634285	0.892885	0.966241	-1.03494	803.314	831.381
Phactr2	0.634177	0.892885	0.96401	-1.03733	644.903	668.98
Rtraf	0.633292	0.892885	1.05172	1.05172	1892.68	1799.6
Pgrmc2	0.632634	0.892885	0.967092	-1.03403	494.698	511.531
Pgap1	0.633673	0.892885	0.950913	-1.05162	91.9215	96.6666
Trerf1	0.633282	0.892885	1.07319	1.07319	37.2546	34.7138
Ubap1l	0.633443	0.892885	0.910676	-1.09809	36.1655	39.7128
Rad50	0.633757	0.892885	1.05112	1.05112	138.039	131.326
Wfdc1	0.63352	0.892885	1.0964	1.0964	807.034	736.079
Zfp330	0.634151	0.892885	1.05083	1.05083	340.28	323.821
Wdr11	0.633545	0.892885	0.963956	-1.03739	553.724	574.428
B3galt6	0.634237	0.892885	0.915956	-1.09176	35.6067	38.8738
Edrf1	0.632862	0.892885	1.02555	1.02555	233.182	227.373
Pmpcb	0.632693	0.892885	1.01966	1.01966	1025.59	1005.82
Gm42107	0.633007	0.892885	1.1372	1.1372	5.33946	4.69526
Clybl	0.634224	0.892885	1.04161	1.04161	449.214	431.269
Akap5	0.633046	0.892885	1.13427	1.13427	17.5549	15.4768
Iqgap2	0.633852	0.892885	1.10077	1.10077	52.8823	48.0413
Mast3	0.632849	0.892885	1.07071	1.07071	73.0188	68.1969
4930430F08Rik	0.63358	0.892885	1.0498	1.0498	139.838	133.205
Arl4a	0.633995	0.892885	1.03102	1.03102	564.533	547.546
B230217O12Rik	0.634058	0.892885	1.089	1.089	26.1302	23.9947
Tgfb1i1	0.633487	0.892885	1.04343	1.04343	90.833	87.0523
Spa17	0.634159	0.892885	1.08415	1.08415	47.5423	43.8521
Tyw3	0.634533	0.893139	1.04708	1.04708	67.3047	64.2786
Igfbp4	0.63472	0.893307	1.06091	1.06091	771.991	727.667
Zxdb	0.634846	0.893389	1.06158	1.06158	55.6354	52.408
Ccdc122	0.6351	0.893556	0.934344	-1.07027	40.1824	43.006
Clec2d	0.635033	0.893556	0.905845	-1.10394	1220.72	1347.6
Plin2	0.635228	0.893641	0.939648	-1.06423	443.543	472.031
Hspa1b	0.635822	0.893901	0.877471	-1.13964	70.4491	80.2866
Ank	0.63682	0.893901	0.981835	-1.0185	3070.64	3127.45
Shc3	0.635995	0.893901	0.917947	-1.08939	27.5336	29.9948
Tubb5	0.636179	0.893901	1.06268	1.06268	667.761	628.372
Rps13	0.636948	0.893901	1.08715	1.08715	1626.2	1495.84
Brf2	0.635935	0.893901	0.960924	-1.04066	84.6179	88.0589
Smpd1	0.636986	0.893901	1.04868	1.04868	878.003	837.244
Id3	0.636859	0.893901	1.08834	1.08834	305.484	280.687
Kif5a	0.637225	0.893901	0.917605	-1.08979	15.271	16.6422
Cdv3	0.636613	0.893901	1.02111	1.02111	6425.44	6292.59
Abcg1	0.636741	0.893901	0.910502	-1.09829	52.8781	58.0757
Hebp1	0.636802	0.893901	1.06567	1.06567	69.5813	65.2932
Mief2	0.636215	0.893901	0.971497	-1.02934	1112.68	1145.32
Gm10874	0.635817	0.893901	1.04232	1.04232	1287.31	1235.04
Ubac2	0.63631	0.893901	1.04758	1.04758	555.92	530.671
Epb41l1	0.636604	0.893901	0.953242	-1.04905	166.49	174.657
Gm14261	0.635649	0.893901	1.0731	1.0731	49.511	46.1382
Gak	0.63595	0.893901	0.974193	-1.02649	302.524	310.538
Glrx2	0.63687	0.893901	1.04688	1.04688	552.915	528.157
Rpusd1	0.636768	0.893901	0.949227	-1.05349	58.1805	61.2925
Dusp23	0.636803	0.893901	1.0624	1.0624	366.761	345.22
Smg8	0.63704	0.893901	0.965034	-1.03623	172.103	178.339
Vegfb	0.636854	0.893901	1.05253	1.05253	579.425	550.506
Prorsd1	0.63626	0.893901	1.0811	1.0811	271.806	251.416
Penk	0.637158	0.893901	1.07492	1.07492	85.7266	79.7518
Lca5	0.636197	0.893901	1.07302	1.07302	18.5861	17.3212
Acly	0.637242	0.893901	0.957622	-1.04425	301.37	314.706
0610010F05Rik	0.637952	0.894612	0.969063	-1.03193	379.387	391.499
Pcdh17	0.637894	0.894612	0.923337	-1.08303	32.3043	34.9865
Rtca	0.637937	0.894612	0.954173	-1.04803	335.62	351.739
Ednrb	0.638292	0.894993	1.06814	1.06814	311.787	291.896
Snx33	0.638501	0.895119	1.04957	1.04957	95.9007	91.3713
Vps29	0.638518	0.895119	0.972805	-1.02795	356.397	366.36
Abcd1	0.638684	0.895245	0.959901	-1.04177	388.682	404.919
Ang	0.638816	0.895245	0.932413	-1.07249	25.7273	27.5922
E130218I03Rik	0.638868	0.895245	0.870537	-1.14872	21.3562	24.5323
Rilpl1	0.638879	0.895245	0.977053	-1.02349	3377.12	3456.43
Lrmp	0.63909	0.895245	1.09094	1.09094	22.4592	20.5871
Wnk1	0.638948	0.895245	0.949554	-1.05313	6960.7	7330.49
Ifi209	0.639216	0.895245	1.11462	1.11462	21.8166	19.573
Mettl26	0.639219	0.895245	1.06695	1.06695	198.15	185.716
Ppp2r2a	0.639016	0.895245	1.02541	1.02541	970.727	946.676
Aggf1	0.639359	0.895347	1.02762	1.02762	476.544	463.735
Sars	0.639826	0.895662	1.02343	1.02343	1507.72	1473.2
Gtpbp3	0.639756	0.895662	1.06254	1.06254	149.951	141.124
Dmtn	0.639855	0.895662	1.08392	1.08392	19.3255	17.8293
Casp1	0.639742	0.895662	1.11499	1.11499	17.8316	15.9926
Slc11a1	0.644341	0.8957	1.10299	1.10299	55.7982	50.5881
Wdr7	0.643511	0.8957	0.966082	-1.03511	697.858	722.359
Ly96	0.64412	0.8957	1.12668	1.12668	17.8934	15.8815
Atp2a1	0.644021	0.8957	0.954812	-1.04733	344332	360629
Rbm38	0.641252	0.8957	0.962968	-1.03846	1258.19	1306.57
Cpox	0.643255	0.8957	0.965621	-1.0356	434.217	449.676
Tmem176b	0.640986	0.8957	0.949903	-1.05274	222.632	234.374
Slc50a1	0.642921	0.8957	1.0478	1.0478	137.229	130.969
Rab26os	0.643551	0.8957	1.1681	1.1681	9.7636	8.35853
Rps20	0.64313	0.8957	0.931372	-1.07368	1771.6	1902.14
Nek5	0.640963	0.8957	0.908285	-1.10098	12.1711	13.4001
2610507B11Rik	0.640225	0.8957	1.05548	1.05548	8044.39	7621.53
Ago1	0.642516	0.8957	1.03637	1.03637	311.648	300.71
Mef2c	0.642781	0.8957	1.05287	1.05287	11833.8	11239.5
Traf3ip1	0.642953	0.8957	1.03453	1.03453	143.946	139.142
Hacd1	0.642112	0.8957	1.05437	1.05437	684.05	648.777
Pafah2	0.644445	0.8957	1.06282	1.06282	82.5276	77.6497
Acsf3	0.641358	0.8957	1.03879	1.03879	131.458	126.549
Tmem50a	0.644209	0.8957	1.03893	1.03893	509.876	490.769
Ccr2	0.642764	0.8957	1.11944	1.11944	144.157	128.775
Thumpd1	0.644076	0.8957	1.03208	1.03208	622.893	603.532
Rbp7	0.644567	0.8957	1.13978	1.13978	38.2481	33.5575
Slc25a38	0.644192	0.8957	0.948428	-1.05438	208.992	220.356
Map3k3	0.640616	0.8957	0.967592	-1.03349	736.472	761.139
Cyb5b	0.640463	0.8957	0.978018	-1.02248	1837.11	1878.4
Chrnd	0.644535	0.8957	0.939332	-1.06459	45.2795	48.2039
Ak6	0.64037	0.8957	1.05411	1.05411	632.104	599.658
Dgcr6	0.641744	0.8957	1.05001	1.05001	312.012	297.151
Pik3r4	0.640975	0.8957	0.954113	-1.04809	223.59	234.343
Pxdn	0.642951	0.8957	0.952595	-1.04976	367.212	385.486
Spag1	0.641646	0.8957	1.08	1.08	43.8752	40.6253
Sil1	0.641038	0.8957	0.969838	-1.0311	247.645	255.347
Pgm5	0.643136	0.8957	1.02795	1.02795	540.613	525.912
Gm20743	0.643871	0.8957	1.06294	1.06294	35.2848	33.1954
Strn	0.643578	0.8957	0.970027	-1.0309	237.839	245.188
Arhgap29	0.643886	0.8957	0.977242	-1.02329	544.255	556.929
Sumo1	0.642449	0.8957	0.94774	-1.05514	1269.12	1339.11
Nfatc3	0.641452	0.8957	0.954964	-1.04716	874.632	915.88
Rab29	0.643085	0.8957	1.05028	1.05028	52.5774	50.0605
Afdn	0.644321	0.8957	0.964448	-1.03686	1197.64	1241.79
Gm20522	0.643668	0.8957	1.09015	1.09015	26.4919	24.3011
Kif7	0.641809	0.8957	1.11297	1.11297	11.3699	10.2158
Mrps21	0.643934	0.8957	1.07749	1.07749	1432.77	1329.73
Lenep	0.642013	0.8957	0.945413	-1.05774	46.1941	48.8613
Eef2kmt	0.643549	0.8957	0.959514	-1.04219	142.341	148.347
Asb12	0.640576	0.8957	1.04339	1.04339	555.257	532.168
Pcdhga1	0.640366	0.8957	1.10346	1.10346	28.8361	26.1324
Khk	0.643613	0.8957	0.958346	-1.04346	164.41	171.556
Dusp10	0.643941	0.8957	1.11311	1.11311	629.201	565.263
Apcdd1	0.644267	0.8957	1.0868	1.0868	66.1345	60.8524
Tmem104	0.642059	0.8957	0.9511	-1.05141	138.016	145.112
Tmem140	0.64403	0.8957	0.922078	-1.08451	465.718	505.074
Asb3	0.641931	0.8957	1.03516	1.03516	140.321	135.555
Dpysl2	0.643975	0.8957	1.06576	1.06576	242.296	227.346
Particl	0.640386	0.8957	1.09941	1.09941	62.8845	57.1982
Ankrd29	0.640995	0.8957	0.935848	-1.06855	18.2509	19.502
Xrn2	0.640638	0.8957	0.96551	-1.03572	331.894	343.75
Tex30	0.643918	0.8957	1.0753	1.0753	47.3477	44.032
Idh3g	0.644093	0.8957	1.04164	1.04164	4128.36	3963.34
Gns	0.642298	0.8957	0.955988	-1.04604	733.177	766.931
Col4a1	0.64368	0.8957	1.06357	1.06357	1918.92	1804.22
Mir1a-1hg	0.64241	0.8957	1.08271	1.08271	515.546	476.164
3110009E18Rik	0.644108	0.8957	0.899958	-1.11116	12.4628	13.8482
Vdac1	0.643278	0.8957	1.05136	1.05136	23114.2	21985.1
Fitm1	0.643244	0.8957	1.0938	1.0938	1925.88	1760.72
Maged1	0.641008	0.8957	1.04422	1.04422	368.54	352.933
Sord	0.644523	0.8957	1.03184	1.03184	1041.57	1009.43
Mtln	0.640839	0.8957	0.952685	-1.04966	794.814	834.288
Cars2	0.641663	0.8957	0.940357	-1.06343	152.38	162.045
Elovl6	0.644803	0.895873	1.10358	1.10358	31.214	28.2843
Tapt1	0.644828	0.895873	0.969512	-1.03145	1360.21	1402.98
Tpst2	0.645095	0.895962	1.04858	1.04858	143.22	136.585
Fbxl14	0.645074	0.895962	0.960562	-1.04106	207.297	215.808
Pkhd1l1	0.645092	0.895962	1.17016	1.17016	10.4841	8.95961
5430416N02Rik	0.645316	0.896137	0.904131	-1.10603	12.7542	14.1066
Las1l	0.645357	0.896137	0.964557	-1.03675	887.136	919.734
Ppp1r13l	0.645797	0.896654	0.940189	-1.06362	40.0936	42.6442
Rrs1	0.645907	0.896661	1.03992	1.03992	201.301	193.574
Naxd	0.645938	0.896661	0.963535	-1.03785	349.804	363.042
Rassf5	0.646194	0.896799	1.106	1.106	26.7234	24.1623
Acta1	0.646366	0.896799	1.05498	1.05498	449184	425774
Qpctl	0.646188	0.896799	1.05713	1.05713	41.6189	39.3698
Zfp280c	0.646259	0.896799	0.956334	-1.04566	157.205	164.383
Plekha5	0.646446	0.896799	0.950105	-1.05251	107.563	113.212
Lhfpl4	0.646431	0.896799	1.12066	1.12066	18.6557	16.6471
Hr	0.647035	0.896957	0.914056	-1.09402	1074.28	1175.29
Mthfsd	0.646929	0.896957	1.02795	1.02795	208.046	202.389
Arhgap32	0.64696	0.896957	1.05678	1.05678	125.928	119.162
Srsf11	0.646982	0.896957	1.03002	1.03002	955.784	927.931
Vsig10	0.646959	0.896957	0.962937	-1.03849	140.274	145.673
Hexdc	0.646803	0.896957	1.05646	1.05646	163.632	154.888
Zbtb12	0.647103	0.896957	0.9383	-1.06576	138.781	147.906
Klhdc2	0.64707	0.896957	1.03842	1.03842	1762.84	1697.62
Chsy1	0.647215	0.897018	1.05154	1.05154	58.3572	55.4967
Zfp654	0.64734	0.897097	1.02716	1.02716	557.126	542.393
Hes6	0.647573	0.897192	1.08209	1.08209	74.1492	68.5242
Trarg1	0.647613	0.897192	0.905614	-1.10422	47.0386	51.9411
Rrp7a	0.647681	0.897192	0.961105	-1.04047	384.554	400.117
Cryzl2	0.647625	0.897192	0.875609	-1.14206	10.0586	11.4875
Sac3d1	0.647818	0.897193	1.06624	1.06624	104.392	97.9062
Shisa3	0.647751	0.897193	1.08502	1.08502	64.1005	59.0778
Mtch1	0.647925	0.897247	0.959553	-1.04215	547.623	570.707
Coa8	0.64808	0.897368	1.04779	1.04779	461.161	440.129
Rmi1	0.648421	0.897746	0.960995	-1.04059	195.072	202.989
Hspb3	0.64892	0.897855	0.943762	-1.05959	323.005	342.252
Map4k3	0.648977	0.897855	0.968043	-1.03301	417.281	431.056
Wdr83os	0.64878	0.897855	1.06735	1.06735	485.116	454.503
Cyrib	0.648614	0.897855	0.96782	-1.03325	704.545	727.971
Erich1	0.648682	0.897855	0.937763	-1.06637	34.3412	36.6203
Zbtb48	0.648796	0.897855	1.04747	1.04747	36.367	34.7189
Matr3	0.64893	0.897855	0.970131	-1.03079	1506.44	1552.83
Gpr107	0.649242	0.898079	1.0284	1.0284	797.527	775.505
Tmem231	0.649274	0.898079	0.943296	-1.06011	26.5632	28.16
Ppp1r9a	0.649892	0.898418	1.0353	1.0353	101.159	97.7102
Dync2h1	0.650499	0.898418	0.940215	-1.06359	44.6493	47.4884
Scube1	0.650081	0.898418	1.14983	1.14983	8.15849	7.09537
Epm2a	0.651154	0.898418	0.959206	-1.04253	331.757	345.866
Wwox	0.649864	0.898418	1.05336	1.05336	114.912	109.09
Ran	0.651103	0.898418	1.04671	1.04671	1846.13	1763.75
1700120C14Rik	0.651024	0.898418	1.08158	1.08158	42.5455	39.3365
Eri2	0.649833	0.898418	1.05101	1.05101	40.2529	38.2991
Cd55	0.650407	0.898418	1.03972	1.03972	1541.95	1483.05
Bmpr1a	0.649742	0.898418	0.958669	-1.04311	1884.56	1965.81
Rrp15	0.65095	0.898418	0.949811	-1.05284	133.227	140.267
H3f3c	0.651117	0.898418	1.22505	1.22505	81.6529	66.653
Trnt1	0.651075	0.898418	0.972819	-1.02794	303.055	311.523
Cenpb	0.650911	0.898418	0.957537	-1.04435	2748.43	2870.32
Srp19	0.650103	0.898418	0.94738	-1.05554	472.263	498.494
A230056P14Rik	0.650442	0.898418	0.890722	-1.12268	11.0022	12.352
Mob1a	0.649901	0.898418	0.932309	-1.07261	137.097	147.051
Smg5	0.650212	0.898418	1.02137	1.02137	1184.71	1159.92
Mbnl3	0.651072	0.898418	1.11676	1.11676	10.0246	8.97649
AI987944	0.651057	0.898418	0.956912	-1.04503	253.278	264.682
Champ1	0.650221	0.898418	1.03467	1.03467	196.793	190.198
AI597479	0.650917	0.898418	0.964249	-1.03708	543.815	563.978
Nrf1	0.650418	0.898418	0.966301	-1.03487	255.064	263.959
4930579G18Rik	0.650145	0.898418	1.06287	1.06287	61.7278	58.0766
Ticam1	0.65133	0.898567	0.933166	-1.07162	50.2306	53.8281
Slc38a7	0.651558	0.898788	1.03932	1.03932	128.664	123.797
Ifngr2	0.651916	0.898833	1.03399	1.03399	1084.84	1049.18
Vcpip1	0.651795	0.898833	0.96822	-1.03282	404.947	418.238
Pawr	0.6519	0.898833	1.07989	1.07989	18.3406	16.9838
Btg3	0.651718	0.898833	0.940326	-1.06346	61.4316	65.3301
Ppp1r10	0.651932	0.898833	0.943358	-1.06004	237.677	251.948
Zbtb22	0.652357	0.899238	0.95992	-1.04175	251.704	262.214
Gm5148	0.652392	0.899238	0.923203	-1.08319	1195.52	1294.97
Plac9a	0.652429	0.899238	1.19505	1.19505	327.033	273.656
Ube3a	0.652888	0.899316	0.961862	-1.03965	2145.22	2230.28
N6amt1	0.652682	0.899316	0.959242	-1.04249	149.678	156.038
Spata1	0.652896	0.899316	1.06678	1.06678	47.1721	44.2192
9530027J09Rik	0.652805	0.899316	0.893628	-1.11903	11.0586	12.3749
Tasor2	0.652951	0.899316	0.953808	-1.04843	310.23	325.255
Tnpo2	0.652892	0.899316	1.0473	1.0473	989.481	944.789
Gm16897	0.652964	0.899316	0.91695	-1.09057	14.8919	16.2407
Pa2g4	0.653373	0.899332	0.970545	-1.03035	933.157	961.477
Steap4	0.653125	0.899332	1.03406	1.03406	847.927	819.999
3110040N11Rik	0.653376	0.899332	0.934276	-1.07035	124.648	133.417
Uba3	0.65317	0.899332	0.980979	-1.01939	798.159	813.635
Mtfr1	0.653408	0.899332	0.965267	-1.03598	526.359	545.299
Mlx	0.653342	0.899332	1.01634	1.01634	217.299	213.804
Kif5c	0.653453	0.899332	1.0958	1.0958	21.9993	20.0761
Nap1l4	0.653764	0.89954	1.02105	1.02105	3356.82	3287.62
Sbk2	0.653711	0.89954	1.07841	1.07841	996.783	924.307
Slc25a45	0.653808	0.89954	0.931795	-1.0732	41.392	44.4218
Rab20	0.654059	0.899613	0.91815	-1.08915	36.4695	39.7206
Rnf215	0.654148	0.899613	1.04838	1.04838	102.571	97.8384
Tada1	0.65406	0.899613	1.04152	1.04152	118.557	113.831
Efcab7	0.654177	0.899613	1.09637	1.09637	11.9086	10.8619
Suco	0.654202	0.899613	0.959306	-1.04242	295.324	307.852
Gtf3c5	0.65432	0.899681	0.97088	-1.02999	165.496	170.46
L1cam	0.65496	0.900107	0.945008	-1.05819	51.8216	54.8372
C630043F03Rik	0.654799	0.900107	1.03434	1.03434	119.184	115.227
Gm35486	0.65497	0.900107	1.08516	1.08516	19.6929	18.1475
Fam178b	0.654726	0.900107	0.907057	-1.10247	389.104	428.974
Adam33	0.65488	0.900107	1.05416	1.05416	73.0742	69.3198
Zfp503	0.655291	0.900235	0.913103	-1.09517	151.698	166.135
Picalm	0.655253	0.900235	0.967939	-1.03312	2093.44	2162.78
Nt5c1a	0.655289	0.900235	1.09315	1.09315	250.124	228.81
Zfp148	0.655337	0.900235	0.972911	-1.02784	567.537	583.339
Foxp1	0.65544	0.900237	1.03608	1.03608	215.576	208.069
Agpat5	0.655474	0.900237	1.03801	1.03801	374.844	361.118
Mrps18c	0.655762	0.900538	1.05146	1.05146	227.717	216.571
Zfyve9	0.656002	0.90068	0.968153	-1.03289	2199.26	2271.6
Mrpl52	0.656002	0.90068	1.11112	1.11112	486.548	437.889
Tnfrsf21	0.656168	0.900736	1.04638	1.04638	507.476	484.983
Fbxo42	0.656179	0.900736	0.963951	-1.0374	301.968	313.26
Poglut1	0.656279	0.900779	1.03274	1.03274	224.61	217.49
F8a	0.656359	0.900796	1.06843	1.06843	57.1401	53.4806
Fzd5	0.656487	0.900877	0.940685	-1.06305	35.3839	37.615
Capn3	0.656782	0.901095	0.972221	-1.02857	2581	2654.75
Spopl	0.656761	0.901095	0.966784	-1.03436	193.79	200.448
Ppp1r12b	0.656911	0.901131	0.980609	-1.01977	6911.11	7047.77
Hif3a	0.656945	0.901131	0.882847	-1.1327	28.067	31.7915
Zfp862-ps	0.65704	0.901168	1.04011	1.04011	187.735	180.496
Fxn	0.657579	0.901407	1.04138	1.04138	251.622	241.623
Trim2	0.657507	0.901407	1.0576	1.0576	59.5558	56.3121
Slc4a3	0.657361	0.901407	0.939939	-1.0639	114.538	121.857
Galnt10	0.657623	0.901407	0.970434	-1.03047	138.542	142.763
Spring1	0.657624	0.901407	1.03586	1.03586	152.17	146.902
Bdnf	0.657514	0.901407	1.11135	1.11135	14.4527	13.0046
Atp1b2	0.657917	0.901575	1.08339	1.08339	4188.53	3866.15
Frs3	0.657827	0.901575	0.96233	-1.03914	58.6789	60.9759
Zfp653	0.657953	0.901575	0.947131	-1.05582	59.3724	62.6866
Ccn1	0.658509	0.901688	1.10296	1.10296	483.15	438.048
Hnrnph3	0.658581	0.901688	1.04389	1.04389	435.265	416.966
Apex1	0.658472	0.901688	0.965921	-1.03528	330.487	342.147
Kdm3b	0.658545	0.901688	1.03833	1.03833	685.62	660.311
Itprip	0.658198	0.901688	0.914454	-1.09355	23.3335	25.5163
Sike1	0.658553	0.901688	1.02845	1.02845	326.411	317.382
Phf7	0.658377	0.901688	0.961622	-1.03991	206.494	214.735
Uhmk1	0.658355	0.901688	1.01868	1.01868	656.282	644.248
Lss	0.658795	0.901887	0.96026	-1.04139	87.8378	91.473
Magoh	0.659021	0.901893	1.07141	1.07141	280.547	261.85
P3h4	0.659128	0.901893	0.941739	-1.06187	65.6787	69.7419
Smim19	0.659065	0.901893	1.0367	1.0367	524.719	506.144
Upf2	0.659141	0.901893	1.03631	1.03631	1024.03	988.148
Fam174b	0.659089	0.901893	1.07774	1.07774	23.0264	21.3655
Bccip	0.659335	0.902065	1.03535	1.03535	1119.53	1081.31
Igflr1	0.659421	0.902088	0.919379	-1.08769	48.0285	52.2402
Gnb5	0.659545	0.902164	1.05598	1.05598	191.16	181.026
Rps17	0.659891	0.902264	0.928797	-1.07666	2605.98	2805.76
Tjp2	0.65981	0.902264	0.95696	-1.04498	110.176	115.131
Slc24a2	0.660028	0.902264	0.915433	-1.09238	34.0689	37.2161
Zfp867	0.660003	0.902264	1.04312	1.04312	150.008	143.806
Tle5	0.660011	0.902264	1.05452	1.05452	6497.77	6161.8
Raly	0.659914	0.902264	1.03254	1.03254	600.142	581.23
Slc44a2	0.660224	0.902345	1.03675	1.03675	3351.54	3232.75
Ciao1	0.660164	0.902345	1.02843	1.02843	650.349	632.368
Pwwp2b	0.660409	0.902504	1.05462	1.05462	68.0491	64.525
Sptan1	0.660502	0.902538	1.0327	1.0327	1273.23	1232.92
Col24a1	0.66062	0.902606	1.09294	1.09294	95.6942	87.5566
Asrgl1	0.661007	0.90276	0.969186	-1.03179	852.463	879.566
Adig	0.660997	0.90276	0.897031	-1.11479	36.1664	40.3179
Smc5	0.6609	0.90276	1.04226	1.04226	324.101	310.959
Mlkl	0.660802	0.90276	0.933796	-1.0709	23.0028	24.6336
Fam133b	0.661133	0.90284	1.03755	1.03755	194.548	187.507
Slc27a1	0.661592	0.902999	0.958928	-1.04283	994.733	1037.34
Tbx18	0.661499	0.902999	1.06088	1.06088	24.6955	23.2783
Pex3	0.66137	0.902999	0.964939	-1.03633	190.14	197.049
Kdelr1	0.661447	0.902999	1.02151	1.02151	738.053	722.509
Lcmt2	0.661563	0.902999	0.955039	-1.04708	83.3698	87.2947
Syne4	0.662239	0.903402	1.1354	1.1354	8.45295	7.44491
Htatip2	0.66224	0.903402	0.941125	-1.06256	104.455	110.99
Brk1	0.661991	0.903402	1.0359	1.0359	598.052	577.327
Marchf1	0.662367	0.903402	1.11542	1.11542	26.3398	23.6143
Bloc1s3	0.662267	0.903402	0.943973	-1.05935	69.9291	74.0796
Zscan26	0.662043	0.903402	0.978282	-1.0222	651.686	666.153
Slc25a47	0.662304	0.903402	1.08309	1.08309	45.2811	41.8074
Zfp677	0.662655	0.903701	1.06802	1.06802	34.3548	32.1669
Klf9	0.663029	0.904118	0.949415	-1.05328	3742.29	3941.69
Manf	0.663175	0.904223	1.04807	1.04807	193.713	184.828
Shc1	0.663253	0.904236	0.967826	-1.03324	348.714	360.307
Epha2	0.663852	0.904342	1.05609	1.05609	43.6945	41.374
Smdt1	0.663713	0.904342	1.07276	1.07276	862.918	804.392
Ptbp2	0.663591	0.904342	0.963359	-1.03803	459.58	477.06
Rpl23a	0.663466	0.904342	0.958247	-1.04357	2263.12	2361.73
Man2c1os	0.663879	0.904342	0.876627	-1.14074	9.3808	10.701
D330023K18Rik	0.663795	0.904342	0.917429	-1.09	35.2148	38.3842
Cers1	0.663622	0.904342	1.09592	1.09592	144.095	131.484
Plk5	0.66375	0.904342	1.15097	1.15097	9.5251	8.27574
Mogs	0.664046	0.904435	0.956216	-1.04579	98.6709	103.189
Nfatc2ip	0.664084	0.904435	0.959189	-1.04255	90.3409	94.1847
Wdr5	0.664315	0.904656	1.03765	1.03765	582.141	561.019
Sema4a	0.665059	0.904875	1.08057	1.08057	60.3403	55.841
Nfatc1	0.664873	0.904875	0.963148	-1.03826	675.733	701.588
Lox	0.664608	0.904875	1.13417	1.13417	288.186	254.094
Eif2ak3	0.664953	0.904875	1.03503	1.03503	104.078	100.556
Mocs3	0.665065	0.904875	0.925785	-1.08016	21.039	22.7256
Nudt12	0.66523	0.904875	0.966727	-1.03442	147.76	152.845
Cdkl2	0.66487	0.904875	0.962526	-1.03893	172.513	179.23
Tbl2	0.665198	0.904875	0.961111	-1.04046	216.084	224.827
Scp2	0.665061	0.904875	1.03226	1.03226	2371.32	2297.22
Rbpms	0.66513	0.904875	0.956595	-1.04537	145.365	151.961
Gpsm2	0.664733	0.904875	1.06433	1.06433	34.3829	32.3047
Rbm26	0.665318	0.904901	0.973764	-1.02694	572.381	587.802
Rpl14-ps1	0.66579	0.904983	0.958055	-1.04378	3482.29	3634.75
Ier5l	0.665658	0.904983	1.10699	1.10699	20.267	18.3082
Tspan6	0.665761	0.904983	1.07663	1.07663	64.3816	59.7991
Mrpl35	0.66555	0.904983	1.03436	1.03436	557.073	538.567
Lmna	0.665651	0.904983	1.0341	1.0341	1036.93	1002.74
Rom1	0.665688	0.904983	1.07037	1.07037	111.534	104.201
Ctif	0.666815	0.905618	1.03583	1.03583	199.356	192.459
Lrtm1	0.66671	0.905618	1.05199	1.05199	835.649	794.349
Lipe	0.666949	0.905618	0.961117	-1.04046	339.202	352.924
Tmed8	0.667012	0.905618	1.04478	1.04478	91.3834	87.4667
Cox10	0.666767	0.905618	1.03599	1.03599	519.235	501.197
Ppp1r12c	0.666671	0.905618	1.03352	1.03352	307.519	297.545
Ube2e1	0.66691	0.905618	1.04758	1.04758	1135.31	1083.74
Tdrd7	0.666839	0.905618	1.0238	1.0238	261.149	255.077
Slc24a3	0.666851	0.905618	1.05621	1.05621	34.4154	32.5839
Prelid3b	0.666669	0.905618	1.0333	1.0333	904.801	875.646
2310011J03Rik	0.666449	0.905618	0.971478	-1.02936	119.849	123.368
Elmod2	0.66718	0.905742	0.972192	-1.0286	245.322	252.339
Nhej1	0.667378	0.905742	0.946063	-1.05701	88.1254	93.1496
Strap	0.667294	0.905742	0.974181	-1.0265	2156.37	2213.52
Eid2b	0.667324	0.905742	0.955767	-1.04628	150.882	157.865
Mob4	0.667538	0.905865	1.03303	1.03303	953.734	923.242
Rap1gap	0.667707	0.905909	1.05838	1.05838	91.6784	86.6214
Rbm43	0.667645	0.905909	1.08229	1.08229	38.7319	35.787
Gm15798	0.667854	0.905911	1.17519	1.17519	49.968	42.519
Scx	0.668224	0.905911	0.917525	-1.08989	42.654	46.488
Trim24	0.668003	0.905911	1.03677	1.03677	895.942	864.163
Tmem53	0.668174	0.905911	1.08143	1.08143	19.9526	18.4501
Trip6	0.667862	0.905911	1.04609	1.04609	56.5272	54.0367
Tgtp2	0.667975	0.905911	1.1266	1.1266	249.768	221.701
Septin10	0.668258	0.905911	0.962109	-1.03938	145.764	151.505
Cdk14	0.66815	0.905911	0.947178	-1.05577	77.5729	81.899
Ccdc167	0.669674	0.905988	0.957354	-1.04455	195.961	204.69
Tab2	0.670087	0.905988	0.965217	-1.03604	3071.75	3182.44
Gtf3c1	0.670277	0.905988	0.952836	-1.0495	717.247	752.75
Gm3625	0.669675	0.905988	0.967122	-1.034	70.7118	73.1157
Cracr2b	0.670514	0.905988	0.953125	-1.04918	94.4233	99.0671
Ilvbl	0.668927	0.905988	1.04514	1.04514	133.161	127.41
Zcchc9	0.669751	0.905988	1.03503	1.03503	211.104	203.959
Cd200	0.66841	0.905988	1.03878	1.03878	346.006	333.087
Lsm3	0.670036	0.905988	1.05533	1.05533	224.207	212.452
Rps27l	0.66993	0.905988	0.943022	-1.06042	648.325	687.497
Zfp593	0.670414	0.905988	0.913347	-1.09487	129.433	141.713
Aqp4	0.668641	0.905988	1.14412	1.14412	707.021	617.958
Timm13	0.670329	0.905988	1.05816	1.05816	575.093	543.481
Neu3	0.66985	0.905988	1.04387	1.04387	79.0525	75.7304
Zfp362	0.670205	0.905988	0.960379	-1.04126	145.072	151.057
Ell2	0.669464	0.905988	0.956749	-1.04521	433.617	453.219
Zfp276	0.670427	0.905988	0.969252	-1.03172	168.942	174.302
Eid1	0.669236	0.905988	0.965347	-1.0359	373.219	386.616
9130023H24Rik	0.670004	0.905988	0.960648	-1.04096	59.2131	61.6387
Amigo2	0.668723	0.905988	1.08096	1.08096	71.2104	65.8769
Mccc1	0.669683	0.905988	1.0314	1.0314	599.615	581.36
Sulf1	0.670267	0.905988	0.941322	-1.06234	187.388	199.069
Rpl37	0.668941	0.905988	0.844059	-1.18475	596.408	706.595
Rnf141	0.669898	0.905988	1.04517	1.04517	109.397	104.67
Tceal7	0.670076	0.905988	1.07357	1.07357	345.801	322.104
Ifi203	0.670433	0.905988	1.04847	1.04847	262.087	249.97
Dkc1	0.670542	0.905988	0.98682	-1.01336	573.697	581.359
Stard3	0.670554	0.905988	0.96452	-1.03679	218.916	226.969
Erbb2	0.670118	0.905988	0.955732	-1.04632	61.2964	64.1355
Slc12a9	0.670581	0.905988	0.9542	-1.048	143.98	150.891
Farsa	0.670359	0.905988	0.97726	-1.02327	277.951	284.419
Actr5	0.668697	0.905988	1.05157	1.05157	45.5047	43.273
Hsd17b10	0.670333	0.905988	0.966784	-1.03436	560.119	579.363
Fundc1	0.671294	0.906071	1.01911	1.01911	518.34	508.619
Tlr2	0.67146	0.906071	0.899358	-1.1119	26.4535	29.4138
Slc27a4	0.6714	0.906071	1.03451	1.03451	127.171	122.928
Prdx2	0.671015	0.906071	0.94092	-1.06279	1416.61	1505.56
Tsen54	0.671467	0.906071	0.961036	-1.04054	91.908	95.6343
Tigd4	0.670969	0.906071	1.0407	1.0407	339.325	326.053
Evl	0.670877	0.906071	0.957179	-1.04474	47.9464	50.0914
Stk39	0.670833	0.906071	0.938263	-1.0658	44.9349	47.8916
Unc5b	0.671295	0.906071	0.941195	-1.06248	117.249	124.575
Zc3h12c	0.671076	0.906071	1.03581	1.03581	322.963	311.798
4930481A15Rik	0.670793	0.906071	0.943878	-1.05946	110.773	117.359
Mtmr12	0.671172	0.906071	1.04075	1.04075	113.776	109.321
0610040B10Rik	0.671642	0.906215	0.89884	-1.11254	26.7527	29.7635
Surf1	0.671823	0.906251	1.04781	1.04781	379.427	362.115
Gm45972	0.671814	0.906251	1.09455	1.09455	15.9094	14.5351
Jazf1	0.671874	0.906251	0.92582	-1.08012	14.892	16.0851
Tti2	0.672119	0.906319	1.03092	1.03092	177.623	172.295
Gm36608	0.672027	0.906319	1.11949	1.11949	12.1442	10.848
Gm14405	0.672131	0.906319	0.911246	-1.0974	13.4149	14.7215
Il27ra	0.67231	0.906417	0.916103	-1.09158	11.3807	12.4229
Mms19	0.672385	0.906417	0.959362	-1.04236	285.795	297.901
Rdh9	0.67241	0.906417	0.907805	-1.10156	14.96	16.4793
Corin	0.672793	0.906841	1.14254	1.14254	6.55287	5.73538
Dpm2	0.673368	0.907338	0.952461	-1.04991	101.287	106.342
Syf2	0.673271	0.907338	0.964109	-1.03723	716.972	743.663
Leprot	0.673363	0.907338	1.04862	1.04862	276.321	263.509
Pcdhb20	0.673509	0.907435	1.06576	1.06576	26.0969	24.4865
Gm41717	0.673644	0.907524	1.06695	1.06695	19.4045	18.1869
Golph3l	0.673885	0.907757	1.02276	1.02276	292.152	285.652
Atp8a1	0.674143	0.907865	0.95625	-1.04575	2423.79	2534.68
Nsmce2	0.67431	0.907865	1.03711	1.03711	234.469	226.078
Arhgef17	0.674295	0.907865	0.964199	-1.03713	1227.16	1272.73
Ier2	0.674209	0.907865	0.949549	-1.05313	68.1658	71.7875
Ndufs3	0.674232	0.907865	1.03876	1.03876	2575.24	2479.14
Yaf2	0.67442	0.90792	0.959693	-1.042	338.098	352.298
Gpr183	0.674617	0.907944	1.09098	1.09098	15.7445	14.4316
Tmed2	0.674779	0.907944	0.972912	-1.02784	3022.14	3106.29
Cttnbp2nl	0.674782	0.907944	1.05573	1.05573	151.377	143.386
Numbl	0.674736	0.907944	0.936698	-1.06758	62.5942	66.8243
Nav1	0.6747	0.907944	0.961575	-1.03996	467.321	485.995
Spats2l	0.67523	0.908455	0.954763	-1.04738	36.7452	38.4862
Rhob	0.675302	0.908459	0.924241	-1.08197	418.614	452.927
Ssna1	0.675481	0.908585	1.05813	1.05813	248.036	234.409
Nipsnap2	0.675602	0.908585	1.02619	1.02619	9053.02	8822.01
Slc9a3r1	0.675554	0.908585	1.08212	1.08212	35.9872	33.2563
Nmnat1	0.676141	0.908939	0.965883	-1.03532	303.203	313.912
Prkca	0.675968	0.908939	1.05383	1.05383	1565.44	1485.48
Rbfox1	0.676071	0.908939	0.971448	-1.02939	5825.53	5996.75
Ywhaz	0.676096	0.908939	0.967572	-1.03352	1019.07	1053.22
Txnl4b	0.676235	0.908973	0.963733	-1.03763	164.893	171.098
Lonp2	0.676359	0.909047	1.02597	1.02597	1239.65	1208.28
Btbd2	0.676688	0.909211	0.965382	-1.03586	359.84	372.744
Ubp1	0.676688	0.909211	1.02892	1.02892	599.985	583.123
D130017N08Rik	0.676686	0.909211	0.930839	-1.0743	38.7053	41.5811
Ppp2r5b	0.676899	0.909402	1.03366	1.03366	509.34	492.756
Slc26a11	0.677393	0.90958	1.03924	1.03924	91.3423	87.893
Lsm1	0.677112	0.90958	1.0561	1.0561	152.105	144.025
Nosip	0.677514	0.90958	0.971682	-1.02914	360.141	370.637
Mef2a	0.677503	0.90958	0.967075	-1.03405	2972.59	3073.79
Bbs7	0.67722	0.90958	1.03195	1.03195	227.168	220.135
Ndufa9	0.677453	0.90958	1.06077	1.06077	3319.84	3129.65
Gzf1	0.677334	0.90958	1.03131	1.03131	613.464	594.841
Mapk1	0.677602	0.909606	0.984818	-1.01542	2316.14	2351.84
Srrd	0.677892	0.909844	1.08007	1.08007	28.4016	26.2961
Marchf9	0.677949	0.909844	0.910232	-1.09862	10.2318	11.2408
R3hcc1	0.677986	0.909844	1.0333	1.0333	231.75	224.281
Abi2	0.678235	0.910001	0.962378	-1.03909	163.006	169.379
Ppm1k	0.678241	0.910001	0.956618	-1.04535	408.261	426.776
Wrn	0.678434	0.910167	0.956537	-1.04544	80.1784	83.8215
Hsp90b1	0.678663	0.910196	1.03384	1.03384	2387.53	2309.38
Sf3b4	0.678647	0.910196	0.963564	-1.03781	110.006	114.166
Gdpgp1	0.678598	0.910196	1.07096	1.07096	21.7758	20.333
Smu1	0.678839	0.910339	1.02202	1.02202	747.023	730.928
Kcnab2	0.67968	0.910383	1.12033	1.12033	22.1671	19.7862
Tmem29	0.679724	0.910383	0.949819	-1.05283	66.2319	69.731
Zfp777	0.679047	0.910383	1.02907	1.02907	278.218	270.357
Hspa13	0.67921	0.910383	1.04759	1.04759	305.299	291.429
Evi5l	0.679351	0.910383	0.966477	-1.03469	265.733	274.95
C330013E15Rik	0.679804	0.910383	0.909945	-1.09897	8.16078	8.96843
Rnasel	0.679288	0.910383	0.930665	-1.0745	72.4644	77.863
Tpgs1	0.680044	0.910383	1.06356	1.06356	111.459	104.798
Eno2	0.679575	0.910383	0.918418	-1.08883	12.9038	14.05
Zfp947	0.67986	0.910383	0.909446	-1.09957	15.8862	17.468
Rnf19a	0.67992	0.910383	0.96911	-1.03187	461.264	475.967
Fkbp15	0.679463	0.910383	1.03909	1.03909	276.278	265.886
Snx27	0.679864	0.910383	1.02518	1.02518	1143.12	1115.03
Cracr2a	0.680005	0.910383	1.09822	1.09822	13.9314	12.6854
Vps33b	0.679795	0.910383	0.958905	-1.04286	63.2255	65.9351
Myo10	0.67991	0.910383	0.963622	-1.03775	1412.99	1466.33
Zfp182	0.679269	0.910383	1.04048	1.04048	92.2077	88.62
Rps27a	0.68025	0.910566	0.935883	-1.06851	1991.47	2127.9
Use1	0.680405	0.910588	1.05036	1.05036	648.044	616.976
Has3	0.68036	0.910588	0.921188	-1.08555	87.5205	95.0084
Gm13490	0.680851	0.910745	0.891465	-1.12175	33.4079	37.4753
Nelfb	0.680626	0.910745	1.02527	1.02527	395.681	385.927
Ten1	0.680739	0.910745	1.06898	1.06898	137.935	129.034
Grcc10	0.680864	0.910745	1.07939	1.07939	686.932	636.408
Ptpdc1	0.680936	0.910745	1.0478	1.0478	110.059	105.039
E330011O21Rik	0.680931	0.910745	1.11379	1.11379	16.2392	14.5801
Lca5l	0.681022	0.910768	1.09749	1.09749	18.6195	16.9655
Mbp	0.681326	0.911081	0.93352	-1.07121	486.377	521.014
Csf2ra	0.681509	0.911235	1.08699	1.08699	42.3825	38.9906
Adra2a	0.681645	0.911324	1.12656	1.12656	11.7543	10.4338
Alkbh5	0.681808	0.911385	1.02591	1.02591	3573.81	3483.56
Rps6	0.681829	0.911385	0.955952	-1.04608	129.14	135.09
Gng5	0.681941	0.911442	1.06887	1.06887	1755.49	1642.38
Fam149b	0.682165	0.911529	0.961727	-1.0398	271.258	282.053
Mynn	0.682267	0.911529	0.970879	-1.02999	292.579	301.355
Eci1	0.682282	0.911529	1.0669	1.0669	1199.74	1124.51
Bicd2	0.682198	0.911529	0.965146	-1.03611	1280.46	1326.7
Fxr1	0.682565	0.911576	0.969257	-1.03172	6220.98	6418.29
Zfp423	0.682545	0.911576	1.05301	1.05301	124.28	118.024
Zfp691	0.68262	0.911576	1.02374	1.02374	216.891	211.861
Trpv2	0.682663	0.911576	0.909495	-1.09951	27.6	30.3465
Srsf6	0.68246	0.911576	1.0327	1.0327	1154.27	1117.71
Csde1	0.6831	0.91188	0.976414	-1.02416	17410.3	17830.9
Osbpl9	0.683406	0.91188	0.976305	-1.02427	1692.3	1733.37
Epb41l5	0.683322	0.91188	0.957484	-1.0444	55.8848	58.3663
Lurap1	0.683218	0.91188	1.0472	1.0472	38.4156	36.6842
Jdp2	0.683362	0.91188	1.07498	1.07498	47.7433	44.4132
Pafah1b2	0.683215	0.91188	1.02324	1.02324	383.537	374.825
Ypel3	0.683512	0.91188	0.944837	-1.05838	817.149	864.857
Slc12a5	0.683504	0.91188	0.940935	-1.06277	22.3711	23.7754
Ttc5	0.683173	0.91188	0.9577	-1.04417	122.663	128.081
Prdm5	0.683623	0.911935	1.05848	1.05848	37.9063	35.812
Lgals6	0.683727	0.91196	0.811863	-1.23174	19.548	24.078
Gm3230	0.68378	0.91196	0.858287	-1.16511	5.33532	6.21624
Serinc5	0.68396	0.912108	1.03598	1.03598	137.557	132.779
Rhot2	0.684238	0.912386	1.03108	1.03108	1287.93	1249.1
Slc16a4	0.684473	0.912521	1.0888	1.0888	13.5216	12.4189
Srpk3	0.684477	0.912521	0.968053	-1.033	604.514	624.463
Gpr176	0.68472	0.912661	1.09639	1.09639	8.2897	7.56089
Gmps	0.684707	0.912661	1.02872	1.02872	410.868	399.397
AU021092	0.684827	0.912701	1.05857	1.05857	20.423	19.293
Tars	0.684889	0.912701	0.982117	-1.01821	966.333	983.929
Ackr4	0.685018	0.912731	0.902088	-1.10854	7.78292	8.62767
Unc5a	0.68505	0.912731	0.955233	-1.04686	245.397	256.898
Ntsr2	0.685258	0.912876	0.92825	-1.0773	21.3488	22.9989
Atm	0.685297	0.912876	1.0382	1.0382	346.129	333.394
Plk3	0.685911	0.913233	1.09178	1.09178	13.9301	12.7591
Aox2	0.685869	0.913233	1.15177	1.15177	9.79998	8.50865
Ctf1	0.685794	0.913233	0.969024	-1.03197	110.015	113.532
Aars2	0.685883	0.913233	1.0157	1.0157	290.685	286.19
Brd3	0.685714	0.913233	1.02578	1.02578	617.58	602.061
Tyw5	0.686143	0.913449	1.05564	1.05564	52.5944	49.8224
Cyth4	0.686546	0.913475	1.0686	1.0686	81.5279	76.2944
Cs	0.686821	0.913475	1.03347	1.03347	12082.8	11691.4
Tbcb	0.686262	0.913475	0.955247	-1.04685	262.972	275.292
Mrpl9	0.686977	0.913475	1.04003	1.04003	791.631	761.162
A730056A06Rik	0.686618	0.913475	1.1009	1.1009	10.6061	9.63407
Entpd6	0.686507	0.913475	1.03319	1.03319	179.759	173.984
Tmem60	0.686608	0.913475	0.943444	-1.05995	260.17	275.766
Crtap	0.686823	0.913475	1.05763	1.05763	97.7001	92.3763
Slc35b4	0.686335	0.913475	1.0294	1.0294	159.598	155.04
Pus10	0.686705	0.913475	1.03041	1.03041	283.016	274.665
Arid4b	0.686973	0.913475	0.968311	-1.03273	367.017	379.028
Gm15523	0.686993	0.913475	0.921186	-1.08556	32.5681	35.3546
Cbx3	0.687091	0.913513	1.057	1.057	987.53	934.275
Sec23a	0.687241	0.913621	1.02763	1.02763	2140.04	2082.5
Smad6	0.68746	0.913727	0.951192	-1.05131	62.0066	65.1883
Map3k12	0.687391	0.913727	1.04065	1.04065	236.551	227.309
Kank3	0.687753	0.914025	1.03084	1.03084	307.687	298.482
Chst15	0.687988	0.914153	1.04754	1.04754	98.4432	93.9756
Sgsm2	0.687923	0.914153	1.05483	1.05483	58.4345	55.3972
Mcm8	0.688175	0.91431	0.946357	-1.05668	47.189	49.8639
Deptor	0.688532	0.914314	0.954934	-1.04719	2313.98	2423.19
Plpp1	0.688471	0.914314	1.03429	1.03429	657.505	635.707
Vgll4	0.688385	0.914314	0.94913	-1.0536	392.135	413.152
Dhrsx	0.688596	0.914314	0.940073	-1.06375	81.268	86.4486
Stk10	0.688663	0.914314	0.953975	-1.04825	99.0193	103.797
Map10	0.688458	0.914314	1.04638	1.04638	68.7863	65.7373
Trim62	0.68861	0.914314	1.09653	1.09653	19.164	17.4769
Id1	0.689107	0.914743	1.10148	1.10148	249.17	226.214
Mob2	0.689125	0.914743	1.02865	1.02865	720.651	700.582
Cacna1s	0.689402	0.915019	0.950224	-1.05238	12859.1	13532.7
Adgre5	0.689854	0.915526	1.02899	1.02899	429.594	417.49
Hsph1	0.690463	0.915534	1.04458	1.04458	1947.98	1864.85
Slc7a7	0.69043	0.915534	1.07286	1.07286	29.4378	27.4386
Rfesd	0.690098	0.915534	0.97717	-1.02336	272.514	278.881
Fam50a	0.690379	0.915534	1.05621	1.05621	355.094	336.197
Fbxo25	0.690355	0.915534	0.964697	-1.0366	199.17	206.459
Pbrm1	0.690485	0.915534	0.966396	-1.03477	976.012	1009.95
Grasp	0.690146	0.915534	0.948964	-1.05378	65.6898	69.2227
Jund	0.69041	0.915534	0.947674	-1.05522	238.665	251.843
Unkl	0.690056	0.915534	0.961359	-1.04019	177.122	184.241
Iqsec3	0.690969	0.9159	0.933104	-1.07169	36.3423	38.9478
Tmx1	0.690928	0.9159	1.03333	1.03333	397.287	384.474
Gpatch1	0.69092	0.9159	0.943746	-1.05961	157.116	166.481
Rbm6	0.691149	0.916047	1.02303	1.02303	538.464	526.342
Iffo2	0.691283	0.916132	0.947474	-1.05544	94.6509	99.8981
Sec31a	0.691447	0.916258	0.962015	-1.03948	924.278	960.773
Chd8	0.691934	0.916407	0.971102	-1.02976	766.213	789.014
Cct4	0.691656	0.916407	0.963118	-1.03829	2026.26	2103.86
St3gal2	0.691778	0.916407	1.03651	1.03651	1235.75	1192.22
1110004F10Rik	0.692002	0.916407	1.02493	1.02493	829.417	809.24
Sarnp	0.692046	0.916407	1.04876	1.04876	214.817	204.829
Tnfrsf19	0.691854	0.916407	1.06236	1.06236	231.211	217.639
Gm16364	0.691896	0.916407	1.05624	1.05624	68.207	64.5752
Camta2	0.692464	0.916593	0.960613	-1.041	741.934	772.355
Olfr78	0.692436	0.916593	0.933406	-1.07135	90.5774	97.0396
Fkbp1a	0.69232	0.916593	1.0366	1.0366	1612.82	1555.87
Slc25a25	0.692391	0.916593	1.11737	1.11737	1093.86	978.958
Pitpnc1	0.692891	0.916799	1.05348	1.05348	1386.07	1315.71
Fras1	0.693037	0.916799	0.942129	-1.06143	58.8481	62.4629
Usp48	0.693032	0.916799	0.983975	-1.01629	582.944	592.438
5830417I10Rik	0.692726	0.916799	1.05232	1.05232	401.43	381.473
Nudt4	0.693004	0.916799	0.966199	-1.03498	5565.93	5760.65
Klhl9	0.692924	0.916799	1.02655	1.02655	1219.47	1187.93
Ndufs2	0.693125	0.916823	1.03026	1.03026	9139.37	8870.9
Pcdhgc5	0.693322	0.916828	0.898117	-1.11344	8.96477	9.98174
Taf2	0.6934	0.916828	0.980207	-1.02019	300.456	306.523
Rbfaos	0.693406	0.916828	1.10263	1.10263	23.3651	21.1903
Atp6v0a2	0.693317	0.916828	1.02147	1.02147	770.747	754.544
Plekhj1	0.69352	0.916887	1.04765	1.04765	205.695	196.34
Yipf6	0.693822	0.917194	0.975277	-1.02535	378.379	387.971
Evi2a	0.695027	0.917347	1.05819	1.05819	87.026	82.2401
Nf1	0.694113	0.917347	0.969106	-1.03188	451.434	465.825
Pcna	0.694508	0.917347	1.03002	1.03002	341.278	331.332
Pde12	0.694391	0.917347	1.04027	1.04027	133.307	128.147
Nelfe	0.694803	0.917347	0.949822	-1.05283	84.1689	88.6155
Ubxn1	0.694654	0.917347	1.02956	1.02956	1775.05	1724.08
Magi2	0.694102	0.917347	0.943226	-1.06019	27.323	28.9676
Tango6	0.695172	0.917347	1.03718	1.03718	187.348	180.631
Foxk2	0.694735	0.917347	1.02921	1.02921	1001.4	972.977
Strip1	0.694307	0.917347	0.972704	-1.02806	450.435	463.075
Fam227a	0.695141	0.917347	0.931541	-1.07349	12.8809	13.8275
Uqcr11	0.694948	0.917347	1.07028	1.07028	2418.18	2259.38
Tmem185b	0.695013	0.917347	1.04275	1.04275	73.5178	70.5034
Snx17	0.694602	0.917347	0.971877	-1.02894	509.505	524.248
Trmt13	0.69519	0.917347	0.953905	-1.04832	45.7068	47.9155
Urod	0.694642	0.917347	0.972341	-1.02845	515.755	530.426
Irf1	0.69461	0.917347	1.04012	1.04012	185.515	178.359
Prcc	0.694513	0.917347	0.966049	-1.03514	510.004	527.927
Src	0.695387	0.917516	1.05867	1.05867	45.7075	43.1745
Tmem126b	0.695562	0.917601	1.03977	1.03977	286.879	275.907
Gpsm1	0.695679	0.917601	1.0481	1.0481	51.947	49.5632
Retreg3	0.695793	0.917601	1.02316	1.02316	1016.41	993.395
Afap1	0.695743	0.917601	0.967857	-1.03321	186.584	192.78
Gfm1	0.695799	0.917601	1.0251	1.0251	1695.12	1653.62
Tnfsfm13	0.696018	0.917614	0.858123	-1.16533	30.232	35.2304
Taf8	0.695937	0.917614	0.971377	-1.02947	256.31	263.863
Txlna	0.695971	0.917614	1.01685	1.01685	407.031	400.286
Gucy1a2	0.696328	0.917932	1.05599	1.05599	85.4756	80.9437
Gbp10	0.696469	0.917933	1.09925	1.09925	88.8767	80.8522
Slc1a4	0.696413	0.917933	1.08958	1.08958	13.1885	12.1042
Ranbp3	0.696695	0.91814	0.978519	-1.02195	531.976	543.654
Rab33b	0.696848	0.918159	1.03599	1.03599	190.293	183.681
Psmb8	0.696822	0.918159	0.935048	-1.06946	101.729	108.795
Nrn1	0.696941	0.918188	1.07855	1.07855	24.724	22.9234
Mapt	0.697302	0.918453	0.970932	-1.02994	1710.96	1762.18
Ankrd54	0.697303	0.918453	0.953488	-1.04878	53.5687	56.1819
Fam161b	0.697366	0.918453	1.05574	1.05574	25.3753	24.0355
Snhg11	0.69742	0.918453	1.09859	1.09859	18.6289	16.9571
Lrrn1	0.697518	0.91849	0.93352	-1.07121	144.397	154.68
Dennd4b	0.699519	0.918497	0.962145	-1.03934	1968.64	2046.1
Kcna7	0.699821	0.918497	0.957834	-1.04402	3711.97	3875.38
Htr7	0.697907	0.918497	0.939996	-1.06383	24.4935	26.057
Rdx	0.698015	0.918497	0.980298	-1.0201	3520.53	3591.28
Fam189b	0.69839	0.918497	1.04908	1.04908	216.826	206.681
Mettl5	0.69804	0.918497	1.03363	1.03363	111.818	108.18
Mfsd4b5	0.699455	0.918497	1.09339	1.09339	14.5124	13.2728
Man1b1	0.698551	0.918497	0.976347	-1.02423	365.751	374.612
Pmp2	0.698649	0.918497	1.1371	1.1371	16.5606	14.5639
Acbd4	0.699715	0.918497	1.02968	1.02968	256.535	249.14
Hsd3b7	0.698869	0.918497	0.951419	-1.05106	158.936	167.051
Tubb4b	0.699696	0.918497	1.05671	1.05671	3263.29	3088.17
Bambi-ps1	0.699217	0.918497	0.928614	-1.07687	22.6522	24.3935
Ank2	0.69837	0.918497	1.0518	1.0518	853.161	811.143
Magohb	0.698691	0.918497	0.932683	-1.07218	40.0583	42.9495
Tab1	0.698105	0.918497	1.03835	1.03835	242.53	233.572
Mblac2	0.69923	0.918497	0.948848	-1.05391	37.7302	39.7642
Arhgap39	0.69958	0.918497	0.958871	-1.04289	69.5277	72.51
Smim7	0.697829	0.918497	1.05471	1.05471	1291.76	1224.75
Gm15501	0.699516	0.918497	0.921635	-1.08503	1594.45	1730.02
Plp2	0.697704	0.918497	1.04252	1.04252	385.114	369.407
Tbc1d2b	0.699541	0.918497	0.958093	-1.04374	170.181	177.624
Plekhm3	0.699502	0.918497	1.02806	1.02806	186.754	181.657
Pnn	0.698128	0.918497	0.967444	-1.03365	915.146	945.941
Pcdhgb4	0.699177	0.918497	1.09165	1.09165	32.4963	29.7681
Ttyh2	0.698221	0.918497	1.05622	1.05622	301.797	285.734
Gm36109	0.699776	0.918497	1.06597	1.06597	27.6142	25.9052
Mecr	0.699131	0.918497	1.03799	1.03799	147.752	142.344
Smpd3	0.699299	0.918497	1.07858	1.07858	38.7282	35.9065
Alg3	0.698653	0.918497	1.03633	1.03633	112.849	108.893
Pdzd4	0.699315	0.918497	1.07256	1.07256	24.5744	22.9119
Crym	0.69899	0.918497	1.09326	1.09326	75.4084	68.9756
4930523C07Rik	0.698976	0.918497	1.05563	1.05563	87.1966	82.6016
Serbp1	0.700449	0.918589	0.979997	-1.02041	4318.1	4406.24
Smarca5-ps	0.700155	0.918589	1.02925	1.02925	198.012	192.386
Polr2i	0.700497	0.918589	0.948141	-1.0547	258.147	272.266
Gm17764	0.700517	0.918589	1.11703	1.11703	13.4461	12.0374
Cep170	0.700421	0.918589	1.05007	1.05007	364.451	347.072
Pgrmc1	0.700247	0.918589	1.03011	1.03011	191.862	186.255
Yae1d1	0.700003	0.918589	1.02645	1.02645	408.887	398.351
Dph2	0.70047	0.918589	0.96086	-1.04073	59.4292	61.85
Pip5k1a	0.70051	0.918589	1.03222	1.03222	741.033	717.904
Sdf2	0.700718	0.918669	0.972006	-1.0288	831.466	855.412
Pag1	0.700651	0.918669	0.934589	-1.06999	179.339	191.891
Gm14440	0.700895	0.918744	1.06374	1.06374	108.219	101.734
Slc41a2	0.700914	0.918744	0.899526	-1.1117	15.2052	16.9035
Mark2	0.701347	0.918777	1.03145	1.03145	515.292	499.578
Rccd1	0.701206	0.918777	1.04468	1.04468	112.966	108.135
Pwp1	0.701303	0.918777	0.972631	-1.02814	504.374	518.567
Mbtd1	0.701322	0.918777	0.970321	-1.03059	250.61	258.276
Radil	0.701357	0.918777	0.933153	-1.07164	20.8334	22.3258
Rragb	0.701356	0.918777	0.952025	-1.05039	38.6389	40.586
Tdp1	0.702146	0.919021	0.959523	-1.04218	56.0456	58.4099
Pomgnt1	0.70224	0.919021	0.97406	-1.02663	668.859	686.671
Styx	0.702179	0.919021	1.0399	1.0399	1684.46	1619.83
Bfar	0.702043	0.919021	1.02734	1.02734	945.422	920.26
Syk	0.702066	0.919021	1.07319	1.07319	92.3228	86.0266
Tm9sf4	0.701962	0.919021	0.983772	-1.0165	481.763	489.71
Dhcr24	0.701875	0.919021	1.07178	1.07178	75.6211	70.5563
Tfb2m	0.701937	0.919021	0.977892	-1.02261	1050.2	1073.95
Ppif	0.701936	0.919021	1.03313	1.03313	393.435	380.819
Flrt1	0.702139	0.919021	0.909067	-1.10003	32.4306	35.6746
Phlpp1	0.702676	0.919174	1.02719	1.02719	211.666	206.063
Akirin1	0.702756	0.919174	0.950307	-1.05229	732.613	770.923
Tm2d2	0.702811	0.919174	1.04249	1.04249	426.647	409.257
Gm16381	0.702668	0.919174	0.897214	-1.11456	13.9124	15.5063
Itga10	0.702844	0.919174	0.923809	-1.08247	27.5259	29.7961
Arv1	0.702569	0.919174	0.961038	-1.04054	71.7979	74.7087
Scyl3	0.702513	0.919174	0.963555	-1.03782	146.005	151.527
Me3	0.703504	0.91958	1.03792	1.03792	858.84	827.466
Asxl2	0.703303	0.91958	1.03329	1.03329	447.484	433.069
Pde4b	0.703297	0.91958	0.939764	-1.0641	1789.68	1904.4
Trim66	0.703489	0.91958	0.905615	-1.10422	9.11241	10.0621
Mapk12	0.70338	0.91958	0.98005	-1.02036	2123.01	2166.23
Scaper	0.703757	0.919729	0.959994	-1.04167	167.412	174.389
Aldh1l1	0.703752	0.919729	0.952667	-1.04969	107.796	113.152
Gpaa1	0.703836	0.919742	0.974788	-1.02586	287.736	295.178
Wdr5b	0.704037	0.919804	1.05164	1.05164	67.2905	63.9862
Sppl2b	0.704187	0.919804	1.03077	1.03077	194.997	189.177
Lrrc39	0.704303	0.919804	1.0352	1.0352	1713.21	1654.96
Fam219b	0.704261	0.919804	1.03196	1.03196	306.995	297.486
Leng1	0.704108	0.919804	0.963461	-1.03792	167.604	173.96
Six1	0.704249	0.919804	1.01896	1.01896	1213.88	1191.29
Slirp	0.704746	0.920111	1.07765	1.07765	445.285	413.2
Mgmt	0.704677	0.920111	1.07624	1.07624	53.6613	49.8599
Slc8a1	0.704623	0.920111	0.952273	-1.05012	477.322	501.245
Clec1a	0.704877	0.920191	0.942967	-1.06048	58.3676	61.8978
Cep104	0.70509	0.920378	1.03685	1.03685	548.331	528.842
Mcm5	0.705257	0.920381	1.09313	1.09313	22.7448	20.8072
Ywhaq	0.70525	0.920381	1.04507	1.04507	458.279	438.516
Ppp2cb	0.705372	0.920381	1.03457	1.03457	379.51	366.828
Hyal2	0.705312	0.920381	1.02581	1.02581	152.902	149.055
Idua	0.705633	0.920631	0.974164	-1.02652	235.925	242.182
Minpp1	0.705722	0.920655	0.980777	-1.0196	272.439	277.778
Zfp951	0.70582	0.920693	1.08251	1.08251	21.5826	19.9375
Smyd3	0.706099	0.920783	1.03937	1.03937	108.396	104.29
Ces1d	0.70599	0.920783	1.07848	1.07848	379.822	352.182
C1d	0.706083	0.920783	1.04275	1.04275	786.764	754.507
Pus7l	0.706224	0.920856	1.04424	1.04424	38.3838	36.7578
Mrpl38	0.706333	0.920898	0.969357	-1.03161	420.676	433.974
Usp21	0.706397	0.920898	1.02406	1.02406	181.685	177.416
Eef1akmt4	0.706579	0.921044	1.06906	1.06906	50.2911	47.0423
Malt1	0.706831	0.921283	0.964895	-1.03638	129.761	134.482
Ncoa2	0.707899	0.921351	0.963708	-1.03766	578.417	600.199
9630013D21Rik	0.708184	0.921351	0.909412	-1.09961	7.86432	8.64769
9030612E09Rik	0.707737	0.921351	0.953168	-1.04913	29.8034	31.2677
Cluap1	0.70821	0.921351	0.970683	-1.0302	160.523	165.371
Tubg2	0.708141	0.921351	1.07605	1.07605	17.1571	15.9445
Cystm1	0.707492	0.921351	1.02519	1.02519	1784.48	1740.63
Stx8	0.707824	0.921351	0.969817	-1.03112	268.104	276.448
Lrrc45	0.707728	0.921351	0.964442	-1.03687	94.7305	98.2231
Arl2	0.707232	0.921351	0.968063	-1.03299	476.95	492.685
Rbm19	0.707825	0.921351	0.967685	-1.03339	194.024	200.503
Pdzd11	0.707941	0.921351	1.03386	1.03386	121.486	117.507
Mitd1	0.707319	0.921351	1.06885	1.06885	26.9588	25.2223
Ppp1r9b	0.707128	0.921351	0.964715	-1.03658	372.425	386.047
Nkap	0.707632	0.921351	1.03047	1.03047	215.657	209.281
Snrpc	0.707716	0.921351	1.02676	1.02676	336.578	327.806
Tbc1d23	0.707571	0.921351	0.967433	-1.03366	434.817	449.454
Tyk2	0.708156	0.921351	1.02716	1.02716	211.536	205.942
Gm2245	0.708077	0.921351	1.07968	1.07968	43.0183	39.8434
Tnfrsf4	0.707221	0.921351	1.05333	1.05333	36.6157	34.7618
Rarb	0.708826	0.921441	1.05364	1.05364	203.425	193.068
Clec16a	0.708837	0.921441	0.964055	-1.03728	1312.11	1361.03
Gimap6	0.708567	0.921441	0.970575	-1.03032	252.935	260.603
Dzip3	0.70872	0.921441	0.961709	-1.03982	77.6544	80.7463
Vmac	0.708839	0.921441	0.965424	-1.03581	62.5072	64.7459
Zfp213	0.708731	0.921441	0.961024	-1.04056	53.4938	55.6633
Ccdc77	0.708497	0.921441	0.951085	-1.05143	117.056	123.076
2900005J15Rik	0.708642	0.921441	0.890852	-1.12252	6.56735	7.37199
Slc2a4	0.708986	0.921536	1.0383	1.0383	8016.71	7720.98
Dubr	0.709051	0.921536	1.06535	1.06535	27.9836	26.267
Mvd	0.709393	0.921628	0.962359	-1.03911	105.752	109.889
Capn7	0.709278	0.921628	1.02236	1.02236	1150.16	1125.01
Ephx2	0.709401	0.921628	0.955377	-1.04671	494.631	517.734
Bckdhb	0.709328	0.921628	1.03491	1.03491	290.313	280.519
Zyx	0.70949	0.921652	0.969895	-1.03104	307.204	316.739
Hdhd5	0.709823	0.921813	1.03107	1.03107	269.793	261.663
Yju2	0.709781	0.921813	1.03723	1.03723	75.668	72.9521
Ppp1r12a	0.709724	0.921813	0.960894	-1.0407	819.372	852.718
Csk	0.710033	0.921903	0.959993	-1.04167	109.154	113.703
Pip4k2c	0.710032	0.921903	1.02209	1.02209	298.123	291.68
Mrps34	0.71037	0.922226	1.07495	1.07495	611.734	569.079
Dchs2	0.710491	0.922226	1.13085	1.13085	9.42456	8.33405
Gpr162	0.710425	0.922226	1.06875	1.06875	11.6805	10.9291
Ccpg1	0.710568	0.922235	0.987135	-1.01303	1893.53	1918.2
Zfp141	0.710818	0.922379	0.963062	-1.03835	147.517	153.175
Pcgf2	0.710754	0.922379	0.938002	-1.0661	23.0013	24.5216
Emc9	0.711068	0.922612	1.04397	1.04397	174.043	166.713
2810001G20Rik	0.711468	0.922785	1.04397	1.04397	32.3062	30.9455
Atxn1l	0.711481	0.922785	1.02434	1.02434	537.747	524.969
Tecpr2	0.711476	0.922785	1.06082	1.06082	737.701	695.403
Pfdn4	0.711319	0.922785	0.963357	-1.03804	127.791	132.651
Arhgap5	0.711605	0.922855	1.04683	1.04683	715.929	683.901
Gm38250	0.712035	0.923051	0.94485	-1.05837	21.8547	23.1304
Retnla	0.711989	0.923051	0.9206	-1.08625	313.22	340.235
Slu7	0.712036	0.923051	0.975066	-1.02557	778.625	798.535
Hnrnpa0	0.712002	0.923051	1.06176	1.06176	465.278	438.213
AW011738	0.712227	0.923209	0.952279	-1.05011	73.2892	76.9619
Vrk3	0.712408	0.923352	0.967287	-1.03382	255.944	264.6
Nr4a3	0.712521	0.923408	1.15433	1.15433	78.713	68.1892
Elf2	0.71472	0.923535	0.976629	-1.02393	827.843	847.654
Kcnb1	0.71363	0.923535	1.03141	1.03141	680.458	659.734
1110019D14Rik	0.713696	0.923535	1.05123	1.05123	74.6861	71.0466
Ptprm	0.712894	0.923535	0.962687	-1.03876	334.82	347.798
Rgcc	0.71443	0.923535	0.909211	-1.09985	646.085	710.599
Ercc1	0.713558	0.923535	0.974723	-1.02593	185.212	190.015
Donson	0.714441	0.923535	1.05893	1.05893	40.9171	38.6398
Ints2	0.712935	0.923535	1.0463	1.0463	108.922	104.102
Rps15	0.714596	0.923535	0.963049	-1.03837	2660.88	2762.97
Mterf3	0.714013	0.923535	1.03166	1.03166	275.753	267.291
Slc38a2	0.714152	0.923535	0.95954	-1.04217	2474.33	2578.66
Kctd6	0.713831	0.923535	1.0345	1.0345	141.887	137.155
Fam107b	0.713399	0.923535	1.05207	1.05207	72.6731	69.0763
Ap5m1	0.712843	0.923535	1.01961	1.01961	318.85	312.719
Med8	0.714601	0.923535	1.03005	1.03005	351.775	341.512
Rap1a	0.712765	0.923535	1.03435	1.03435	1264.93	1222.92
Elp3	0.714531	0.923535	0.987094	-1.01308	1114.92	1129.5
Hint3	0.713881	0.923535	1.04161	1.04161	327.501	314.419
Bsg	0.714789	0.923535	1.03349	1.03349	6873.39	6650.63
Zmym4	0.714537	0.923535	0.979264	-1.02118	420.035	428.929
Pank2	0.714583	0.923535	1.0218	1.0218	506.835	496.023
Tmem209	0.713358	0.923535	0.978951	-1.0215	282.573	288.649
Tex38	0.713315	0.923535	1.10966	1.10966	12.7514	11.4913
Arglu1	0.713472	0.923535	0.960785	-1.04082	964.476	1003.84
Chrdl1	0.71321	0.923535	1.08484	1.08484	65.5917	60.4619
Cntrl	0.713741	0.923535	1.03556	1.03556	363.662	351.176
Atg7	0.713465	0.923535	0.967967	-1.03309	180.794	186.777
Rsrp1	0.714699	0.923535	0.947278	-1.05566	4038.35	4263.11
Golga5	0.714271	0.923535	0.972486	-1.02829	632.533	650.429
Nes	0.71445	0.923535	0.955235	-1.04686	1035.09	1083.6
Rbm39	0.714411	0.923535	0.992849	-1.0072	1629.94	1641.68
Mettl21a	0.715522	0.923657	1.03816	1.03816	222.77	214.583
Dctn1	0.715705	0.923657	0.972533	-1.02824	1810.57	1861.71
H2-K1	0.715777	0.923657	1.04081	1.04081	1118.43	1074.58
Oas1c	0.716166	0.923657	1.0788	1.0788	8.63418	8.00352
Dkk3	0.715655	0.923657	1.06631	1.06631	90.3605	84.7417
Mtrf1	0.716114	0.923657	0.977571	-1.02294	286.492	293.065
Dnajc13	0.715718	0.923657	0.971598	-1.02923	751.411	773.377
Rtn2	0.715577	0.923657	1.03273	1.03273	8309.06	8045.7
Coq10b	0.715736	0.923657	1.03853	1.03853	274.068	263.901
5930430L01Rik	0.715601	0.923657	1.06275	1.06275	171.789	161.646
Dpcd	0.716066	0.923657	1.03664	1.03664	134.302	129.555
Rita1	0.716098	0.923657	1.05192	1.05192	47.9468	45.5803
Hnrnpa1	0.716012	0.923657	0.949938	-1.0527	890.689	937.629
Fig4	0.714956	0.923657	0.973288	-1.02745	183.568	188.606
Mpnd	0.715312	0.923657	0.951824	-1.05061	422.474	443.857
Pdk3	0.715144	0.923657	0.928476	-1.07703	17.3659	18.7037
Gng2	0.715869	0.923657	1.07313	1.07313	90.198	84.0515
Dalrd3	0.716214	0.923657	1.03668	1.03668	121.113	116.828
Sdf4	0.715958	0.923657	0.989425	-1.01069	1830.41	1849.98
Dock4	0.716693	0.923991	1.04404	1.04404	398.922	382.096
Ggact	0.716584	0.923991	1.0504	1.0504	151.994	144.7
Ablim2	0.716648	0.923991	0.981992	-1.01834	729.755	743.137
Tagap1	0.716753	0.923991	0.968705	-1.03231	459.888	474.745
Sprtn	0.71692	0.924116	1.02841	1.02841	230.538	224.17
Syt12	0.717102	0.924228	0.931861	-1.07312	34.3301	36.8404
Atp5k	0.717147	0.924228	1.09766	1.09766	3243.33	2954.76
Lig1	0.717255	0.924277	1.0564	1.0564	35.0804	33.2075
Terf1	0.717404	0.924288	0.959603	-1.0421	60.9601	63.5264
Faap24	0.717365	0.924288	1.07897	1.07897	9.58276	8.88143
Dhrs4	0.717482	0.924298	0.959467	-1.04224	277.318	289.033
Sgcd	0.717736	0.924536	0.964224	-1.0371	2903.24	3010.96
Pirb	0.717942	0.924676	0.926229	-1.07965	73.7724	79.6481
Abhd18	0.717985	0.924676	0.954199	-1.048	279.798	293.228
Pld2	0.718109	0.924744	1.04287	1.04287	259.508	248.839
Pitpnm3	0.718236	0.924819	1.0481	1.0481	77.8224	74.2509
Zfp945	0.718396	0.924843	1.02881	1.02881	146.538	142.435
Hsd17b12	0.718396	0.924843	1.03609	1.03609	105.305	101.637
Vangl2	0.718588	0.925001	1.05757	1.05757	27.1873	25.7074
Tlcd5	0.718706	0.925002	1.0448	1.0448	61.1745	58.5515
Glyctk	0.718729	0.925002	0.932969	-1.07185	18.608	19.945
Cisd2	0.719083	0.925367	0.971379	-1.02946	831.475	855.974
Zbtb14	0.719165	0.925382	0.977687	-1.02282	263.153	269.159
Tmem219	0.719388	0.925556	1.03902	1.03902	145.76	140.285
Kin	0.719453	0.925556	1.03424	1.03424	103.373	99.95
Tmem186	0.71951	0.925556	1.03181	1.03181	424.81	411.712
Prmt6	0.719632	0.925622	1.04589	1.04589	66.4566	63.5408
B430010I23Rik	0.719942	0.925819	0.887839	-1.12633	21.3576	24.0557
Nfkbiz	0.719905	0.925819	0.954803	-1.04734	55.0762	57.6833
Astn2	0.719995	0.925819	1.07349	1.07349	18.0011	16.7688
Dazap1	0.720171	0.925942	0.974252	-1.02643	328.429	337.109
Mindy1	0.720232	0.925942	0.965644	-1.03558	513.675	531.95
Map4k5	0.720455	0.926069	1.02465	1.02465	644.605	629.1
Poldip3	0.720541	0.926069	0.974191	-1.02649	280.405	287.833
Sfrp5	0.720487	0.926069	0.946744	-1.05625	92.9399	98.1679
Rab13	0.721506	0.92618	1.04729	1.04729	136.464	130.303
Chrne	0.722313	0.92618	0.954068	-1.04814	176.866	185.381
Hcfc1	0.721693	0.92618	0.959029	-1.04272	1005.12	1048.06
Gm42151	0.721152	0.92618	1.1649	1.1649	16.0814	13.805
Gpatch8	0.722189	0.92618	0.966227	-1.03495	901.652	933.167
Rps27	0.72104	0.92618	0.912027	-1.09646	1725.02	1891.41
Rps6-ps4	0.721997	0.92618	0.950782	-1.05177	4930.29	5185.51
Fam240a	0.721939	0.92618	0.915957	-1.09175	22.7504	24.8379
Ric8a	0.722162	0.92618	0.974475	-1.02619	294.285	301.993
Cmpk1	0.722003	0.92618	0.967793	-1.03328	455.274	470.425
Slc16a3	0.721296	0.92618	1.0393	1.0393	4821.03	4638.72
Bod1	0.72138	0.92618	1.03728	1.03728	1717.48	1655.75
Prss12	0.721452	0.92618	1.06805	1.06805	11.4088	10.6818
Ccdc97	0.720985	0.92618	0.9892	-1.01092	629.981	636.859
Plekhh3	0.721753	0.92618	1.03943	1.03943	274.496	264.082
Rmc1	0.721009	0.92618	0.980676	-1.01971	162.348	165.547
Map3k7cl	0.72201	0.92618	1.04875	1.04875	219.45	209.249
Rcan3	0.720739	0.92618	0.97169	-1.02913	114.292	117.622
Stoml1	0.721241	0.92618	0.970357	-1.03055	134.762	138.879
Thoc7	0.722245	0.92618	1.05517	1.05517	1262.75	1196.73
Plxnb2	0.721528	0.92618	0.950214	-1.05239	272.011	286.263
Zfp146	0.72213	0.92618	0.976132	-1.02445	672.138	688.573
Uqcrc1	0.722182	0.92618	1.04564	1.04564	6627.28	6338.02
Adat1	0.72179	0.92618	1.04022	1.04022	66.8352	64.2511
Ndufa4	0.722809	0.926547	1.08539	1.08539	11069.6	10198.7
Emd	0.722727	0.926547	0.976422	-1.02415	459.278	470.369
Ipmk	0.722766	0.926547	0.975995	-1.0246	477.494	489.238
Pigv	0.723133	0.926871	1.03224	1.03224	210.897	204.311
Mpv17l	0.723406	0.926897	1.06365	1.06365	16.291	15.3162
Ccdc127	0.723354	0.926897	0.985723	-1.01448	1191.08	1208.33
Mdm1	0.723434	0.926897	0.962574	-1.03888	44.7119	46.4503
Zfp512b	0.72334	0.926897	1.02122	1.02122	505.303	494.801
Slc38a4	0.723791	0.926958	1.04181	1.04181	2789.87	2677.91
Cenpl	0.723901	0.926958	1.08727	1.08727	12.2035	11.224
Stk35os1	0.723776	0.926958	0.954527	-1.04764	26.0533	27.2945
Pkd2	0.723688	0.926958	1.03056	1.03056	404.589	392.591
Misp3	0.723903	0.926958	0.912332	-1.09609	15.439	16.9226
Chic2	0.723833	0.926958	1.03038	1.03038	100.672	97.7032
Lrrc1	0.724191	0.927001	0.929802	-1.0755	15.8411	17.037
Cyp2j9	0.72405	0.927001	1.04584	1.04584	26.0068	24.8669
Vps8	0.724182	0.927001	0.971356	-1.02949	153.028	157.541
Lzts3	0.724218	0.927001	0.966763	-1.03438	75.775	78.3801
Frmpd1	0.724482	0.92707	1.07095	1.07095	32.4815	30.3296
Zfp109	0.724419	0.92707	0.946814	-1.05617	38.2215	40.3685
Col4a2	0.724346	0.92707	0.965244	-1.03601	1419.66	1470.78
Adh5	0.724559	0.927079	0.982221	-1.0181	840.744	855.962
Cobl	0.724651	0.927094	1.01443	1.01443	557.729	549.795
4930528A17Rik	0.724782	0.927094	0.922466	-1.08405	6.79529	7.36643
Med21	0.724744	0.927094	1.07192	1.07192	675.935	630.583
Tomm22	0.725117	0.927141	1.04467	1.04467	634.274	607.151
Cox11	0.72517	0.927141	1.04537	1.04537	368.437	352.447
Pde11a	0.725036	0.927141	1.09209	1.09209	6.94408	6.35855
Fbln2	0.725169	0.927141	1.03669	1.03669	1150.74	1110.02
Zkscan3	0.724997	0.927141	0.991797	-1.00827	369.611	372.668
Ppp4r1	0.725773	0.927193	1.02651	1.02651	356.314	347.112
Ift88	0.725683	0.927193	1.02516	1.02516	112.165	109.413
4930503L19Rik	0.725624	0.927193	1.03526	1.03526	83.376	80.5362
Cyb5a	0.725736	0.927193	1.04117	1.04117	388.805	373.433
Abhd11	0.725746	0.927193	1.03854	1.03854	527.351	507.779
Asb5	0.72537	0.927193	0.954764	-1.04738	5393.58	5649.12
6330549D23Rik	0.725644	0.927193	0.960794	-1.04081	61.3691	63.8733
Ap3m2	0.725393	0.927193	1.04336	1.04336	75.621	72.4782
Acer3	0.72596	0.927343	1.04164	1.04164	63.0004	60.4817
Rnf14	0.726663	0.927549	1.02816	1.02816	1635.74	1590.93
Klhl33	0.727446	0.927549	1.0664	1.0664	3426.3	3212.94
Nfxl1	0.726451	0.927549	0.963603	-1.03777	103.054	106.946
Zer1	0.727104	0.927549	0.976285	-1.02429	561.984	575.635
Emilin1	0.727341	0.927549	1.04787	1.04787	107.13	102.236
Alg10b	0.727567	0.927549	0.963391	-1.038	424.824	440.968
Rsrc2	0.727277	0.927549	0.984848	-1.01539	826.953	839.676
B9d1	0.727739	0.927549	1.0838	1.0838	18.9321	17.4682
Tbpl1	0.727201	0.927549	1.02863	1.02863	333.844	324.551
Gm17753	0.727306	0.927549	0.957072	-1.04485	48.1029	50.2604
Pcdhga5	0.727689	0.927549	0.930695	-1.07447	24.9256	26.7817
Mlh3	0.727043	0.927549	0.970434	-1.03047	404.512	416.836
Dnajc24	0.72772	0.927549	0.959299	-1.04243	54.7825	57.1069
Zfp984	0.726676	0.927549	0.950238	-1.05237	64.5005	67.8782
Tnks1bp1	0.727321	0.927549	0.976621	-1.02394	454.877	465.766
Eno1b	0.726773	0.927549	0.972197	-1.0286	632.674	650.768
Eml6	0.727084	0.927549	0.955344	-1.04674	39.5328	41.3807
Abca6	0.726852	0.927549	1.07424	1.07424	110.543	102.903
Msantd4	0.727517	0.927549	0.970265	-1.03065	734.758	757.276
Parl	0.727176	0.927549	0.965891	-1.03531	381.798	395.28
Nxt2	0.726325	0.927549	1.04151	1.04151	74.1395	71.1847
Drap1	0.727479	0.927549	1.03658	1.03658	3566.26	3440.41
Cep44	0.726682	0.927549	0.967057	-1.03407	76.4039	79.0067
Gcc2	0.727856	0.927609	1.02057	1.02057	597.847	585.796
Rabgef1	0.728278	0.927717	0.963417	-1.03797	1784.23	1851.99
Mrpl57	0.728147	0.927717	0.947822	-1.05505	302.6	319.258
Mrpl2	0.728292	0.927717	1.0267	1.0267	643.084	626.361
Klhl17	0.7282	0.927717	0.96893	-1.03207	129.645	133.803
Ndufs4	0.728058	0.927717	0.94711	-1.05584	2366.55	2498.71
Kcnf1	0.72866	0.928006	0.896646	-1.11527	231.384	258.055
Ap4e1	0.728634	0.928006	0.974735	-1.02592	485.187	497.763
Trim11	0.728743	0.928021	0.974275	-1.0264	149.029	152.964
Pelp1	0.729359	0.928364	1.02965	1.02965	275.427	267.497
Cdkn1b	0.729295	0.928364	1.03676	1.03676	891.97	860.347
Aven	0.729267	0.928364	0.971953	-1.02886	132.39	136.21
Tmem198b	0.729363	0.928364	1.03941	1.03941	87.2439	83.9363
Kat14	0.729084	0.928364	1.00828	1.00828	436.65	433.066
Alg6	0.72948	0.928422	0.95112	-1.05139	198.099	208.279
Zbtb18	0.729778	0.92846	0.984326	-1.01592	2410.35	2448.74
Pdhx	0.729791	0.92846	0.975423	-1.0252	1215.92	1246.56
Ruvbl2	0.729703	0.92846	0.975646	-1.02496	276.802	283.712
Cpa3	0.729611	0.92846	0.931563	-1.07346	50.5563	54.2704
Cops3	0.729911	0.928523	1.01399	1.01399	1435.36	1415.55
Zfp281	0.730291	0.928606	0.972594	-1.02818	270.822	278.454
Tspan2	0.730156	0.928606	1.03366	1.03366	183.184	177.218
Adap2	0.730303	0.928606	1.05903	1.05903	59.5314	56.2129
Pemt	0.730328	0.928606	0.936785	-1.06748	17.2875	18.4541
Pts	0.730093	0.928606	0.970055	-1.03087	173.562	178.92
Cacnb3	0.730448	0.928636	0.941043	-1.06265	20.4598	21.7416
Nox4	0.730492	0.928636	0.935403	-1.06906	41.5066	44.373
Nid2	0.730622	0.928712	1.04849	1.04849	152.986	145.911
Mdga1	0.730704	0.928726	1.10877	1.10877	132.945	119.904
Prmt9	0.73086	0.928806	1.02552	1.02552	157.154	153.243
Eps8	0.730908	0.928806	0.962286	-1.03919	139.958	145.444
Hoxa11os	0.73116	0.929037	1.04125	1.04125	53.8761	51.7415
Snrpe	0.73126	0.929075	1.08684	1.08684	386.002	355.16
Snap23	0.731545	0.929347	0.973355	-1.02737	934.62	960.205
Zfp39	0.731726	0.929488	1.03503	1.03503	87.6711	84.7043
Thrap3	0.733136	0.929523	0.972405	-1.02838	1615.85	1661.71
Ache	0.732112	0.929523	1.04986	1.04986	361.049	343.9
Gm5424	0.733726	0.929523	1.05984	1.05984	30.6625	28.9312
Trim35	0.733903	0.929523	1.03167	1.03167	2084.51	2020.52
Cep89	0.732838	0.929523	1.03206	1.03206	97.2915	94.2696
Cpe	0.733618	0.929523	0.97328	-1.02745	3073.31	3157.68
Nudt8	0.732679	0.929523	1.05213	1.05213	154.654	146.992
Pigw	0.733723	0.929523	1.04616	1.04616	132.202	126.368
Sdcbp	0.734019	0.929523	1.0347	1.0347	796.733	770.017
Ppp4c	0.731864	0.929523	0.963309	-1.03809	265.808	275.932
Plekha4	0.733732	0.929523	0.96128	-1.04028	76.4571	79.5368
Sun1	0.734079	0.929523	1.01599	1.01599	892.672	878.623
Pcmtd2	0.732334	0.929523	1.02649	1.02649	1323.61	1289.45
D16Ertd472e	0.73253	0.929523	0.965502	-1.03573	66.924	69.3152
Rab14	0.732783	0.929523	0.98021	-1.02019	1970.21	2009.99
Lims2	0.732309	0.929523	1.03562	1.03562	350.934	338.865
Suox	0.733783	0.929523	0.975201	-1.02543	785.325	805.296
Csnk1g3	0.733876	0.929523	1.02258	1.02258	189.645	185.458
Sarm1	0.732471	0.929523	0.92558	-1.0804	7.81287	8.44105
Topors	0.734037	0.929523	1.03388	1.03388	232.182	224.573
Sacs	0.733786	0.929523	1.03921	1.03921	501.786	482.852
Polr2b	0.733667	0.929523	0.973973	-1.02672	932.79	957.716
Cyp39a1	0.732583	0.929523	1.03155	1.03155	128.833	124.893
Wdr76	0.733817	0.929523	1.04503	1.04503	49.5444	47.4095
Luc7l	0.733778	0.929523	0.975065	-1.02557	394.307	404.391
Tmem80	0.732288	0.929523	1.04955	1.04955	305.308	290.895
Gpt	0.733166	0.929523	0.966721	-1.03442	260.225	269.184
Siah1b	0.73197	0.929523	1.05767	1.05767	30.8613	29.1785
Edc3	0.734058	0.929523	0.98131	-1.01905	225.134	229.422
Rspry1	0.732042	0.929523	0.965693	-1.03553	196.819	203.811
Ppp1r2-ps3	0.733103	0.929523	0.962332	-1.03914	260.637	270.839
Lrwd1	0.733889	0.929523	0.970387	-1.03052	77.7719	80.1453
Dis3l	0.733171	0.929523	1.01839	1.01839	605.964	595.022
Psen2	0.734182	0.929565	1.02643	1.02643	129.769	126.428
Dnajc25	0.73428	0.929599	0.978195	-1.02229	132.536	135.49
Usp24	0.734467	0.929747	0.976568	-1.02399	3339.63	3419.76
Il34	0.734605	0.92978	1.04082	1.04082	69.498	66.7726
Actr10	0.734634	0.92978	0.966897	-1.03424	1012.65	1047.32
Mcm3ap	0.73478	0.929875	1.02425	1.02425	509.733	497.666
Fam53c	0.734989	0.929979	0.980369	-1.02002	509.436	519.637
Cxxc1	0.735003	0.929979	1.01533	1.01533	298.68	294.17
Ptprf	0.735196	0.930134	0.930332	-1.07489	52.3039	56.2207
Nabp2	0.735355	0.930157	1.02146	1.02146	477.119	467.094
Csnk1e	0.735301	0.930157	0.973553	-1.02716	808.204	830.159
Fbf1	0.73551	0.930175	0.970375	-1.03053	210.823	217.26
Fggy	0.735462	0.930175	0.970319	-1.03059	90.113	92.8694
Gstt1	0.735648	0.930261	1.05386	1.05386	73.1287	69.3916
Zfp74	0.735865	0.930323	1.03119	1.03119	139.457	135.239
Ifit2	0.735909	0.930323	1.0471	1.0471	109.552	104.624
Rnpep	0.735861	0.930323	1.02871	1.02871	232.145	225.665
Chmp6	0.736381	0.930425	1.01516	1.01516	319.134	314.368
Sipa1l1	0.736413	0.930425	1.04322	1.04322	310.819	297.943
Ifi208	0.736315	0.930425	0.93177	-1.07323	12.766	13.7008
Mospd3	0.73639	0.930425	0.960112	-1.04155	73.6009	76.6586
Zfp952	0.736384	0.930425	1.02621	1.02621	129.849	126.533
Slc25a10	0.736065	0.930425	1.0408	1.0408	46.5245	44.7006
4833422C13Rik	0.736824	0.930766	0.895776	-1.11635	5.30483	5.92206
1700012D14Rik	0.736794	0.930766	0.918395	-1.08886	9.27192	10.0958
Ddx17	0.737005	0.93085	1.02163	1.02163	4143.49	4055.78
B3galnt2	0.737032	0.93085	1.03904	1.03904	3073.69	2958.21
Swi5	0.737221	0.930867	1.02798	1.02798	1552.12	1509.87
Drosha	0.737398	0.930867	0.968046	-1.03301	764.395	789.627
Thop1	0.73774	0.930867	0.975402	-1.02522	343.967	352.642
Tbc1d10a	0.737459	0.930867	1.04587	1.04587	52.429	50.1298
Plcl1	0.737557	0.930867	0.970315	-1.03059	109.578	112.93
Rpl36	0.737289	0.930867	0.900541	-1.11044	1717.75	1907.47
Fem1b	0.737823	0.930867	1.02507	1.02507	523.258	510.463
Emsy	0.73747	0.930867	0.973724	-1.02699	278.63	286.149
Fos	0.737887	0.930867	0.904942	-1.10504	59.0963	65.304
Smoc1	0.7378	0.930867	1.07933	1.07933	33.017	30.5903
Shtn1	0.737892	0.930867	0.958471	-1.04333	43.2853	45.1608
Aldh2	0.737274	0.930867	0.972949	-1.0278	1844.47	1895.75
4833438C02Rik	0.738578	0.93105	1.06851	1.06851	13.073	12.2348
Bclaf1	0.738495	0.93105	0.961941	-1.03956	1222.61	1270.98
Impa1	0.738433	0.93105	1.02502	1.02502	345.077	336.654
Pfdn1	0.73851	0.93105	1.04677	1.04677	1662.81	1588.51
Scfd2	0.738602	0.93105	1.02517	1.02517	138.655	135.251
Numb	0.738587	0.93105	0.9832	-1.01709	357.967	364.084
Gpc4	0.738588	0.93105	1.03944	1.03944	254.022	244.384
Gm16386	0.738169	0.93105	0.950586	-1.05198	26.8188	28.213
Mss51	0.738746	0.931143	1.07736	1.07736	1336.03	1240.09
Parp9	0.739003	0.931164	1.02284	1.02284	177	173.048
Nhsl1	0.738967	0.931164	1.02987	1.02987	180.212	174.985
Aldh1l2	0.739309	0.931164	1.04947	1.04947	164.529	156.774
Ppa1	0.739228	0.931164	0.974346	-1.02633	458.019	470.078
1110002E22Rik	0.739132	0.931164	1.04713	1.04713	5636.96	5383.27
Sec61a1	0.739002	0.931164	1.02572	1.02572	317.185	309.231
C2cd2	0.739468	0.931164	1.03448	1.03448	4993.29	4826.84
Ubr5	0.739449	0.931164	0.976852	-1.0237	3035.95	3107.89
Sfrp1	0.739317	0.931164	0.954437	-1.04774	54.0867	56.6686
Actn4	0.739449	0.931164	1.02335	1.02335	780.988	763.171
Fbxw11	0.739645	0.931209	1.01594	1.01594	1362.99	1341.6
Api5	0.739585	0.931209	0.986623	-1.01356	628.746	637.271
Rps14	0.739792	0.931305	0.947397	-1.05552	2366.31	2497.69
Eml1	0.740026	0.931511	1.05592	1.05592	1485.86	1407.17
Adgrf5	0.740191	0.931604	0.971711	-1.02911	2458.61	2530.18
D3Ertd751e	0.740241	0.931604	1.03479	1.03479	136.029	131.455
Rpl5	0.740475	0.931691	0.976914	-1.02363	4087.38	4183.97
Wdr83	0.740449	0.931691	1.03566	1.03566	237.483	229.306
Pard6a	0.740523	0.931691	0.966418	-1.03475	69.0979	71.499
Sesn2	0.740662	0.931778	0.94174	-1.06186	25.9595	27.5654
Gm26885	0.741327	0.931882	0.938382	-1.06566	77.3259	82.4035
Med30	0.741035	0.931882	0.939391	-1.06452	134.891	143.594
Cln6	0.74138	0.931882	0.979535	-1.02089	213.31	217.766
Gm33989	0.740943	0.931882	0.972275	-1.02852	422.557	434.607
Gpc6	0.741357	0.931882	1.06956	1.06956	62.2153	58.169
Rchy1	0.74137	0.931882	1.04034	1.04034	578.41	555.98
Mtmr2	0.741023	0.931882	0.975024	-1.02562	467.472	479.446
Ccdc66	0.741361	0.931882	1.03059	1.03059	247.301	239.959
Crhr2	0.741316	0.931882	1.06004	1.06004	467.919	441.417
Sft2d2	0.742601	0.931995	1.01419	1.01419	679.221	669.721
Atp5g2	0.742264	0.931995	1.05588	1.05588	4194.01	3972.06
Zfp579	0.742438	0.931995	1.04544	1.04544	120.664	115.42
Spindoc	0.742565	0.931995	1.04088	1.04088	96.9153	93.1088
Cox16	0.741788	0.931995	1.07143	1.07143	593.975	554.374
Lsm14b	0.742315	0.931995	0.97112	-1.02974	907.227	934.207
Daam1	0.742561	0.931995	0.977725	-1.02278	372.543	381.031
Gm5177	0.741877	0.931995	0.901667	-1.10906	11.9989	13.3075
Plxnb3	0.742011	0.931995	0.946491	-1.05653	27.434	28.9849
H2-DMb1	0.742058	0.931995	0.938995	-1.06497	32.2273	34.3211
Zfp532	0.742433	0.931995	1.03148	1.03148	375.407	363.951
Kcnj8	0.74241	0.931995	0.9679	-1.03316	345.624	357.086
Tle3	0.742308	0.931995	0.961493	-1.04005	131.974	137.259
Ccdc61	0.742561	0.931995	1.0324	1.0324	65.3335	63.2831
Lyrm1	0.742227	0.931995	1.03418	1.03418	110.268	106.624
Pms1	0.741794	0.931995	0.957304	-1.0446	41.0218	42.8514
Aco2	0.742956	0.932352	0.985745	-1.01446	21765.7	22080.4
Zfp870	0.743108	0.932429	0.975677	-1.02493	177.919	182.354
Gins4	0.743158	0.932429	1.02995	1.02995	141.038	136.936
Setd7	0.743308	0.932432	0.969128	-1.03186	9993.48	10311.8
Phlda3	0.743363	0.932432	0.957123	-1.0448	2551.16	2665.45
Armcx5	0.743444	0.932432	0.947716	-1.05517	111.85	118.021
Ergic1	0.743404	0.932432	1.02963	1.02963	657.466	638.548
Pacsin3	0.743789	0.93259	0.977509	-1.02301	3696.86	3781.92
Tra2a	0.743994	0.93259	0.973649	-1.02706	540.953	555.593
Atp5md	0.743912	0.93259	1.11406	1.11406	2021.17	1814.24
Cbx5	0.743976	0.93259	0.978156	-1.02233	1269.15	1297.5
Zfp64	0.743694	0.93259	0.960149	-1.0415	84.3482	87.8491
Fam168b	0.743861	0.93259	0.987698	-1.01246	810.546	820.642
Vamp5	0.744111	0.932649	1.0362	1.0362	536.284	517.547
Tmem208	0.744619	0.932665	1.033	1.033	238.786	231.157
Tmem234	0.744404	0.932665	1.02421	1.02421	572.616	559.083
Smpdl3a	0.744256	0.932665	0.983719	-1.01655	1492.3	1517
C030034I22Rik	0.744341	0.932665	1.04901	1.04901	56.5372	53.8958
Prpsap1	0.744553	0.932665	1.02451	1.02451	146.014	142.521
Bcl6b	0.74448	0.932665	0.94634	-1.0567	100.061	105.734
Sdcbp2	0.744526	0.932665	0.912416	-1.09599	8.61725	9.44443
Igf2	0.744887	0.932898	1.03218	1.03218	377.668	365.894
Cacng7	0.744947	0.932898	0.966244	-1.03494	240.019	248.404
Lyar	0.745059	0.93295	1.03347	1.03347	304.761	294.89
Hhip	0.745446	0.933346	0.908932	-1.10019	9.83597	10.8215
Jak1	0.745622	0.933479	1.02259	1.02259	3704.72	3622.88
Rasl11a	0.746014	0.933644	1.07224	1.07224	20.8019	19.4005
Zbed6	0.745956	0.933644	0.943201	-1.06022	704.9	747.349
Dnmt3b	0.746011	0.933644	1.0582	1.0582	19.1384	18.0857
Zc3h13	0.746038	0.933644	1.02387	1.02387	434.161	424.037
Ptprc	0.746236	0.933803	0.929846	-1.07545	106.1	114.105
Plpp5	0.746434	0.933963	1.04096	1.04096	63.0254	60.5454
Adamts4	0.747139	0.934103	0.879987	-1.13638	26.091	29.6494
Ctdsp1	0.74692	0.934103	0.976895	-1.02365	1336.29	1367.9
Axin2	0.747013	0.934103	1.0352	1.0352	124.562	120.327
Kantr	0.747183	0.934103	0.959837	-1.04184	51.5865	53.7451
Ybx1	0.746735	0.934103	0.976577	-1.02399	5659.29	5795.03
Sacm1l	0.746865	0.934103	1.02384	1.02384	677.852	662.069
Flrt2	0.746996	0.934103	1.04507	1.04507	150.912	144.404
Smc2	0.747086	0.934103	0.944374	-1.0589	33.8006	35.7916
Dstyk	0.74662	0.934103	1.02069	1.02069	409.83	401.521
Alox5ap	0.748243	0.934319	1.07628	1.07628	88.1974	81.9463
Man2a2	0.748036	0.934319	1.03421	1.03421	4607.47	4455.08
Avpi1	0.748283	0.934319	1.03517	1.03517	159.8	154.371
Nagk	0.748339	0.934319	1.03963	1.03963	56.2618	54.1171
Rab15	0.748406	0.934319	0.94644	-1.05659	56.2768	59.4616
Zfp111	0.7484	0.934319	0.964221	-1.03711	55.997	58.0748
9230114K14Rik	0.748418	0.934319	0.953517	-1.04875	51.519	54.0305
Sem1	0.748301	0.934319	1.05265	1.05265	1149.23	1091.74
Sgf29	0.74792	0.934319	1.03007	1.03007	239.215	232.232
L3mbtl2	0.747536	0.934319	0.975263	-1.02536	174.193	178.611
Pi4kb	0.747497	0.934319	0.982038	-1.01829	370.784	377.565
Zfhx3	0.747741	0.934319	1.03539	1.03539	319.036	308.13
C330018D20Rik	0.747938	0.934319	1.02826	1.02826	251.409	244.499
Tmem115	0.747732	0.934319	1.02443	1.02443	237.184	231.528
Igtp	0.748109	0.934319	0.960022	-1.04164	237.501	247.392
Far2	0.748516	0.934328	1.06296	1.06296	29.8542	28.0859
Morc2a	0.748638	0.934328	0.974137	-1.02655	521.824	535.678
Atp5j2	0.748612	0.934328	1.06936	1.06936	643.249	601.528
Inha	0.748915	0.934585	0.963738	-1.03763	41.7046	43.2738
Fam174c	0.750013	0.934716	1.04944	1.04944	115.103	109.68
Syne2	0.750704	0.934716	0.977392	-1.02313	537.855	550.296
Fbln5	0.74965	0.934716	0.971814	-1.029	300.602	309.321
Fam160a1	0.750044	0.934716	1.02423	1.02423	1033.12	1008.68
Trim39	0.751299	0.934716	1.02505	1.02505	287.831	280.797
Atf4	0.750378	0.934716	0.96326	-1.03814	3167.47	3288.28
Actr6	0.750691	0.934716	0.967331	-1.03377	137.192	141.825
Glmp	0.749201	0.934716	1.02309	1.02309	260.192	254.32
Cct6a	0.750355	0.934716	1.02681	1.02681	2950.81	2873.75
Ssb	0.750258	0.934716	1.02074	1.02074	1069.44	1047.71
Bhlhe40	0.749381	0.934716	0.966343	-1.03483	1881.16	1946.68
Mrs2	0.750745	0.934716	0.965401	-1.03584	312.947	324.163
Zfp518a	0.750437	0.934716	0.962375	-1.0391	192.701	200.235
Zfp667	0.751055	0.934716	0.975512	-1.0251	133.104	136.445
Rab3ip	0.749806	0.934716	0.977172	-1.02336	293.148	299.997
Dmtf1	0.750965	0.934716	1.01831	1.01831	330.741	324.794
Kcnn1	0.749732	0.934716	1.02853	1.02853	333.987	324.722
Mamld1	0.750037	0.934716	0.927714	-1.07792	39.4067	42.4772
Gfm2	0.750752	0.934716	1.0201	1.0201	1300.21	1274.59
Gm10353	0.75121	0.934716	0.953122	-1.04918	33.1294	34.7589
Rps5	0.749774	0.934716	0.964275	-1.03705	2747.44	2849.22
Tuba4a	0.749278	0.934716	1.02966	1.02966	11546.6	11214
Snrnp25	0.751173	0.934716	1.05695	1.05695	66.6894	63.096
Phf1	0.751157	0.934716	0.968505	-1.03252	239.137	246.913
Fndc10	0.751332	0.934716	1.0575	1.0575	23.0129	21.7616
Fam118a	0.751173	0.934716	1.03652	1.03652	82.2174	79.3202
Fbxo38	0.750651	0.934716	0.972467	-1.02831	509.141	523.556
Ate1	0.750349	0.934716	1.02142	1.02142	1334.14	1306.16
Zfp90	0.750058	0.934716	1.03817	1.03817	39.3541	37.9073
Memo1	0.750535	0.934716	0.972464	-1.02832	548.268	563.792
Cntln	0.749727	0.934716	1.04141	1.04141	62.9944	60.4894
Zeb2	0.750366	0.934716	0.970435	-1.03047	505.157	520.548
Repin1	0.751357	0.934716	1.01648	1.01648	368.077	362.111
Smim11	0.752688	0.934936	1.04299	1.04299	565.337	542.035
Ifnar2	0.753325	0.934936	0.973544	-1.02717	129.473	132.991
Rps15a-ps6	0.753206	0.934936	1.048	1.048	1201.72	1146.68
Kdm7a	0.752975	0.934936	1.01752	1.01752	1326.95	1304.1
Dnaja3	0.752178	0.934936	0.988302	-1.01184	1988.77	2012.31
Rps19	0.753314	0.934936	0.955465	-1.04661	772.018	808.002
Ythdf2	0.752847	0.934936	0.978338	-1.02214	376.544	384.881
Hoxc6	0.752819	0.934936	0.959715	-1.04198	49.0954	51.1562
Mob3c	0.752235	0.934936	0.972126	-1.02867	91.5033	94.127
Fam78a	0.752789	0.934936	1.065	1.065	371.867	349.17
Zfp174	0.752331	0.934936	0.965636	-1.03559	90.0944	93.3006
Trio	0.752529	0.934936	1.03585	1.03585	794.673	767.167
Mrps14	0.753367	0.934936	1.05475	1.05475	700.327	663.974
Drg2	0.753104	0.934936	0.977979	-1.02252	314.678	321.764
Prickle2	0.753448	0.934936	1.04153	1.04153	66.4446	63.7951
Rbms2	0.752579	0.934936	1.02896	1.02896	1155.29	1122.78
Nectin2	0.752391	0.934936	0.954284	-1.04791	35.809	37.5245
Rab11a	0.752416	0.934936	1.02298	1.02298	1236.42	1208.65
Akt2	0.752283	0.934936	1.02331	1.02331	4332.84	4234.14
Nradd	0.753168	0.934936	0.941707	-1.0619	11.9642	12.7048
Sbk3	0.751858	0.934936	1.10615	1.10615	12.7645	11.5397
Zfp668	0.753261	0.934936	1.02539	1.02539	107.791	105.122
Cox4i1	0.753053	0.934936	1.03441	1.03441	6504.38	6288.01
Zfp850	0.752752	0.934936	0.937969	-1.06613	11.6856	12.4584
Zbtb43	0.753144	0.934936	0.98024	-1.02016	334.355	341.095
Sigirr	0.753402	0.934936	1.0387	1.0387	41.1749	39.6408
Ctdnep1	0.752827	0.934936	1.02539	1.02539	1404.04	1369.27
Cmtm4	0.753669	0.935123	1.02954	1.02954	256.322	248.969
Pin4	0.754431	0.935339	1.04163	1.04163	193.309	185.583
Cd44	0.753995	0.935339	1.07247	1.07247	183.095	170.723
Pcdhga3	0.754482	0.935339	0.947499	-1.05541	36.0343	38.031
Gnpat	0.754317	0.935339	0.980685	-1.0197	3096.7	3157.69
Asb2	0.754452	0.935339	0.973331	-1.0274	8457.01	8688.73
Dcun1d1	0.754477	0.935339	1.02846	1.02846	1355.66	1318.14
Mplkip	0.754294	0.935339	1.04216	1.04216	65.0551	62.4233
Gm2007	0.754139	0.935339	1.15438	1.15438	13.2187	11.4509
Cacfd1	0.754452	0.935339	1.03115	1.03115	462.822	448.841
Ddx47	0.75475	0.935583	1.01513	1.01513	371.116	365.583
Ppp1r16a	0.755169	0.935815	1.01723	1.01723	251.254	246.999
Six5	0.755268	0.935815	0.961302	-1.04026	42.1391	43.8354
Rfx2	0.755213	0.935815	0.962433	-1.03903	51.3404	53.3444
E330013P04Rik	0.755291	0.935815	1.10048	1.10048	10.725	9.74574
Crebl2	0.755096	0.935815	0.975963	-1.02463	226.646	232.228
Sipa1l2	0.755459	0.935934	0.968741	-1.03227	153.453	158.405
Tmem131l	0.755741	0.936197	0.960251	-1.04139	117.82	122.697
Nrm	0.755817	0.936203	0.939861	-1.06399	22.2634	23.688
Lgals9	0.755976	0.936226	1.03328	1.03328	155.695	150.68
Kyat3	0.756003	0.936226	0.982267	-1.01805	150.395	153.11
Oasl1	0.756049	0.936226	0.895022	-1.11729	8.14184	9.0968
Rnf166	0.756351	0.936512	1.02185	1.02185	364.794	356.994
Sema4b	0.756512	0.936536	0.948689	-1.05409	29.2536	30.8358
Asf1a	0.75649	0.936536	1.03324	1.03324	184.785	178.841
Cd14	0.756678	0.936566	1.06296	1.06296	28.9172	27.2044
Osbpl2	0.756667	0.936566	0.982223	-1.0181	449.929	458.072
Galt	0.757015	0.936632	1.03027	1.03027	250.029	242.684
Rplp2	0.756897	0.936632	0.915589	-1.09219	799.741	873.471
Pygl	0.756978	0.936632	0.941761	-1.06184	41.8981	44.4891
Hsf4	0.756851	0.936632	1.03521	1.03521	106.178	102.566
Wrnip1	0.757657	0.936653	0.97759	-1.02292	127.106	130.02
Mapkbp1	0.758381	0.936653	0.975437	-1.02518	228.477	234.23
Adhfe1	0.757793	0.936653	1.02845	1.02845	767.755	746.514
Hint1	0.758265	0.936653	1.05289	1.05289	1346.11	1278.49
Cchcr1	0.758313	0.936653	1.04693	1.04693	27.1323	25.9161
Tubb2a	0.758161	0.936653	1.05437	1.05437	229.875	218.021
Pik3r2	0.758026	0.936653	1.02881	1.02881	261.803	254.473
Mst1r	0.758183	0.936653	0.956148	-1.04586	21.3129	22.2904
Myo1b	0.757988	0.936653	1.02138	1.02138	310.515	304.017
Nsl1	0.758368	0.936653	1.0811	1.0811	9.2681	8.57283
Ppp1r14bl	0.757588	0.936653	1.06741	1.06741	26.0485	24.4036
Pbx3	0.757923	0.936653	0.954037	-1.04818	44.8818	47.0441
Kpna2	0.757726	0.936653	1.03492	1.03492	213.774	206.561
Kif20a	0.757993	0.936653	1.07348	1.07348	15.2381	14.195
Ush1c	0.757584	0.936653	1.06385	1.06385	49.5306	46.5579
5033430I15Rik	0.75834	0.936653	1.06504	1.06504	18.7349	17.5908
Cdk18	0.757121	0.936653	1.03949	1.03949	69.2127	66.5834
Gipc1	0.757591	0.936653	0.977261	-1.02327	172.725	176.744
Cnksr3	0.75835	0.936653	1.03933	1.03933	65.9891	63.4919
Rbms1	0.75847	0.936674	1.02425	1.02425	353.246	344.883
Phkb	0.75901	0.936777	1.02663	1.02663	10131.3	9868.54
Exosc2	0.759121	0.936777	1.02714	1.02714	141.069	137.341
Nenf	0.758897	0.936777	1.0513	1.0513	356.709	339.303
Prdx6b	0.758829	0.936777	1.13481	1.13481	101.343	89.3038
Irf6	0.759	0.936777	0.92927	-1.07611	12.9128	13.8957
Slc44a1	0.759057	0.936777	1.01603	1.01603	334.936	329.652
Homer2	0.758661	0.936777	1.04391	1.04391	717.149	686.984
Saraf	0.759121	0.936777	0.976645	-1.02391	2533.21	2593.78
Paxip1	0.759346	0.936809	0.974103	-1.02659	156.892	161.063
Tmem256	0.75936	0.936809	1.08052	1.08052	574.839	532.003
Efs	0.759317	0.936809	1.05936	1.05936	24.5083	23.135
Npm1	0.759651	0.93707	0.979058	-1.02139	1639.04	1674.1
Fbxl12os	0.759714	0.93707	0.91798	-1.08935	6.44706	7.02309
Coro1a	0.759816	0.937093	1.06074	1.06074	73.2289	69.0358
Bzw1	0.759874	0.937093	1.02283	1.02283	1349.18	1319.07
Wdr55	0.760107	0.93711	1.02426	1.02426	223.665	218.366
Dmxl1	0.760173	0.93711	0.975178	-1.02545	837.134	858.443
Slit2	0.760102	0.93711	1.09023	1.09023	14.0081	12.8488
Kif18a	0.759972	0.93711	1.06621	1.06621	20.2272	18.9711
Sirt4	0.760781	0.937147	0.977257	-1.02327	114.309	116.969
Nans	0.760722	0.937147	0.98934	-1.01078	190.412	192.463
Gpx4	0.760582	0.937147	0.95262	-1.04974	2514.58	2639.64
Fbxo21	0.760615	0.937147	0.973433	-1.02729	207.132	212.785
Taf1	0.760484	0.937147	0.977572	-1.02294	426.283	436.063
Mill2	0.760324	0.937147	0.948228	-1.0546	28.7772	30.3484
Gm15506	0.760651	0.937147	1.05167	1.05167	50.0214	47.5639
Chordc1	0.760841	0.937147	1.02805	1.02805	997.974	970.745
Ubald1	0.760648	0.937147	1.02516	1.02516	524.078	511.217
Ak4	0.761026	0.937287	1.04906	1.04906	73.7095	70.2627
Tro	0.76133	0.937516	1.0771	1.0771	9.24118	8.57965
Ptpn13	0.761355	0.937516	1.04416	1.04416	64.784	62.044
Fbxl17	0.761498	0.937521	0.984479	-1.01577	1736.49	1763.87
Commd7	0.7615	0.937521	1.03043	1.03043	139.696	135.57
Llph	0.762061	0.937542	1.03916	1.03916	426.468	410.396
Dcaf11	0.761804	0.937542	0.979249	-1.02119	2458.66	2510.76
Mzt1	0.761761	0.937542	1.02278	1.02278	1136.24	1110.94
Pnrc2	0.761592	0.937542	0.974853	-1.0258	775.804	795.816
Zfp956	0.761946	0.937542	0.964993	-1.03628	203.779	211.171
Arfrp1	0.762157	0.937542	0.965983	-1.03522	413.8	428.372
Slk	0.762088	0.937542	1.02237	1.02237	1358.52	1328.8
4632428C04Rik	0.761885	0.937542	1.05157	1.05157	61.6105	58.5893
Cdan1	0.76174	0.937542	0.978967	-1.02149	143.871	146.962
Hnrnpk	0.762331	0.937668	1.01894	1.01894	2552.65	2505.19
Ap4b1	0.762422	0.937693	1.01958	1.01958	280.997	275.6
Ncf4	0.76267	0.937707	1.0952	1.0952	16.7703	15.3125
Zfp943	0.762597	0.937707	1.01946	1.01946	482.438	473.229
Nfkbia	0.762717	0.937707	0.942303	-1.06123	319.065	338.601
Ptchd1	0.762584	0.937707	0.912429	-1.09598	5.19759	5.69643
Ubc	0.762898	0.937818	0.963111	-1.0383	19079.1	19809.9
B330016D10Rik	0.76295	0.937818	1.03876	1.03876	79.0928	76.1414
Nmrk1	0.763102	0.937918	1.02257	1.02257	86.595	84.6836
Arl5b	0.76319	0.937938	1.02379	1.02379	482.982	471.76
H3f3b	0.763463	0.938186	0.961957	-1.03955	1228.9	1277.5
Ccnt2	0.763922	0.938492	0.970652	-1.03024	626.571	645.516
Med28	0.763925	0.938492	1.03668	1.03668	424.126	409.118
Asb4	0.763862	0.938492	0.969842	-1.0311	308.385	317.974
Npat	0.764214	0.938759	1.03336	1.03336	191.441	185.26
Fubp3	0.764408	0.938838	0.974785	-1.02587	188.332	193.204
Uhrf2	0.764421	0.938838	0.980828	-1.01955	269.671	274.942
Slfn2	0.764793	0.939057	1.06363	1.06363	86.316	81.1519
Ndel1	0.764689	0.939057	1.0184	1.0184	1426.77	1401
Mob1b	0.764812	0.939057	0.959487	-1.04222	327.76	341.6
Gpr137c	0.765388	0.939248	1.05997	1.05997	24.3926	23.0125
Bax	0.766033	0.939248	1.03788	1.03788	133.145	128.286
Sin3a	0.765114	0.939248	0.977635	-1.02288	355.477	363.61
Tctn3	0.765838	0.939248	0.969441	-1.03152	42.7024	44.0484
Anks3	0.766118	0.939248	1.02065	1.02065	159.249	156.027
Rps27rt	0.766064	0.939248	0.92246	-1.08406	1703.78	1846.99
Smyd1	0.76618	0.939248	1.03026	1.03026	10251.4	9950.28
Malat1	0.765879	0.939248	0.959462	-1.04225	15847	16516.5
Exosc8	0.765043	0.939248	1.03305	1.03305	111.073	107.52
B3glct	0.766463	0.939248	1.03661	1.03661	63.3526	61.115
Hyal1	0.766412	0.939248	1.04283	1.04283	80.2297	76.9349
Nudt21	0.765341	0.939248	1.03289	1.03289	103.29	100.001
Pou3f1	0.765424	0.939248	1.09304	1.09304	6.59697	6.03541
Frzb	0.765645	0.939248	1.06053	1.06053	97.1643	91.6187
Taf5	0.766101	0.939248	1.03541	1.03541	61.8898	59.7732
Rpusd2	0.765586	0.939248	1.03612	1.03612	63.2838	61.0776
Tax1bp3	0.766394	0.939248	1.02948	1.02948	118.619	115.222
Chka	0.766378	0.939248	1.06303	1.06303	33.92	31.9087
Tgtp1	0.765993	0.939248	0.901092	-1.10977	133.124	147.737
Tollip	0.765847	0.939248	0.980752	-1.01963	1099.17	1120.74
Mocs2	0.765421	0.939248	0.984374	-1.01587	668.633	679.247
Ssr1	0.766682	0.93943	1.01634	1.01634	1138	1119.71
Vipr1	0.767094	0.939846	0.955761	-1.04629	47.9231	50.1413
Ssrp1	0.768242	0.939859	1.01762	1.01762	587.627	577.452
Tmcc2	0.768107	0.939859	0.966814	-1.03432	929.665	961.576
Snrpa	0.767355	0.939859	1.02164	1.02164	312.803	306.179
Rap1gds1	0.76854	0.939859	1.02583	1.02583	1333.78	1300.2
Mphosph10	0.767926	0.939859	0.972129	-1.02867	388.997	400.15
Sema3d	0.768742	0.939859	1.0601	1.0601	18.1791	17.1485
Nr4a2	0.767668	0.939859	1.05271	1.05271	20.2444	19.2306
Polr2k	0.76841	0.939859	0.931261	-1.07381	316.115	339.448
Sema3b	0.767722	0.939859	1.03351	1.03351	197.162	190.769
Gm16008	0.767599	0.939859	1.04697	1.04697	77.4631	73.9881
Iigp1	0.76791	0.939859	0.940366	-1.06342	358.343	381.068
Cyp4b1	0.767565	0.939859	0.968575	-1.03244	90.1885	93.1146
Ddah1	0.768621	0.939859	0.960694	-1.04091	46.8156	48.731
Hmgcs2	0.767858	0.939859	0.947555	-1.05535	28.4358	30.0096
Tmem250-ps	0.768716	0.939859	0.974983	-1.02566	249.195	255.589
Rasa2	0.768089	0.939859	1.02359	1.02359	143.813	140.499
Zfp628	0.768472	0.939859	0.967526	-1.03356	103.663	107.143
Lrpprc	0.768693	0.939859	0.983858	-1.01641	1782.02	1811.26
Cep290	0.767396	0.939859	1.03651	1.03651	132.924	128.241
Apobr	0.768522	0.939859	0.932244	-1.07268	22.8103	24.4682
Prdm8	0.767306	0.939859	1.07194	1.07194	20.9521	19.546
Dtwd2	0.76775	0.939859	1.03826	1.03826	97.0274	93.4515
Zbtb4	0.768609	0.939859	0.976839	-1.02371	952.548	975.133
H2-T10	0.768995	0.940081	1.09101	1.09101	12.2596	11.2368
Id2	0.769069	0.940084	0.962077	-1.03942	51.2232	53.2422
Met	0.769223	0.940098	0.971905	-1.02891	358.652	369.019
Zfp142	0.769207	0.940098	0.964706	-1.03658	175.213	181.623
Wtip	0.770232	0.940456	0.951982	-1.05044	45.7359	48.0428
Asb6	0.769992	0.940456	1.02855	1.02855	124.474	121.02
Ocrl	0.770219	0.940456	1.02988	1.02988	498.444	483.982
Grk2	0.770461	0.940456	1.02482	1.02482	885.144	863.704
Azi2	0.770289	0.940456	1.02643	1.02643	742.378	723.263
Sesn3	0.769911	0.940456	0.946829	-1.05616	48.5108	51.235
Eps15	0.769775	0.940456	0.981648	-1.0187	2236.61	2278.42
Tmem164	0.77051	0.940456	1.04116	1.04116	74.5767	71.6283
Socs2	0.770167	0.940456	1.07476	1.07476	207	192.601
Tsc22d2	0.770513	0.940456	1.02595	1.02595	625.974	610.143
Sccpdh	0.77033	0.940456	0.97779	-1.02271	655.784	670.679
Tgfb3	0.770282	0.940456	0.975307	-1.02532	597.858	612.995
Lztr1	0.770339	0.940456	0.987279	-1.01288	494.296	500.665
Ap3s2	0.770173	0.940456	0.981248	-1.01911	852.715	869.011
Haus7	0.770618	0.940496	1.03208	1.03208	111.563	108.095
Ppp1cc	0.770715	0.940528	1.03174	1.03174	1455.11	1410.34
Ttc12	0.770836	0.940588	0.968177	-1.03287	48.7175	50.3188
F13a1	0.771176	0.940829	1.05528	1.05528	505.212	478.748
Xrn1	0.771111	0.940829	0.980357	-1.02004	466.432	475.777
Pds5b	0.771269	0.940855	1.03418	1.03418	1061.54	1026.46
Dzank1	0.771354	0.940872	0.945205	-1.05797	17.5924	18.6123
Hspb8	0.771636	0.941042	1.03817	1.03817	8495.4	8183.06
Cdo1	0.771565	0.941042	1.06352	1.06352	94.2725	88.6421
Gon7	0.771714	0.941051	1.03683	1.03683	97.8429	94.367
Proser3	0.771794	0.94106	1.03738	1.03738	52.5525	50.6587
Galc	0.771892	0.941093	0.968985	-1.03201	99.741	102.933
Cngb1	0.772005	0.941144	1.0707	1.0707	13.4148	12.529
Rmdn2	0.773184	0.94122	0.981353	-1.019	171.489	174.747
Rpl11	0.772429	0.94122	0.960515	-1.04111	1471.53	1532.02
Jag2	0.773188	0.94122	0.98483	-1.0154	386.775	392.733
Jade2	0.772361	0.94122	1.04046	1.04046	208.204	200.107
Niban3	0.77319	0.94122	1.07075	1.07075	11.661	10.8905
Sestd1	0.772198	0.94122	0.984878	-1.01535	299.896	304.501
Baiap2l2	0.773207	0.94122	0.937434	-1.06674	19.4261	20.7226
Timm23	0.772707	0.94122	0.976331	-1.02424	2437.38	2496.47
Mapre1	0.773209	0.94122	1.02167	1.02167	874.669	856.113
Chchd4	0.772664	0.94122	1.03927	1.03927	292.757	281.695
Selenot	0.772809	0.94122	1.02218	1.02218	4433.94	4337.72
H2-T23	0.772481	0.94122	0.966895	-1.03424	190.798	197.331
2810454H06Rik	0.772236	0.94122	0.940222	-1.06358	12.9645	13.7888
Cx3cl1	0.77267	0.94122	1.0515	1.0515	28.4838	27.0887
Ifi47	0.772889	0.94122	0.941212	-1.06246	48.5862	51.6209
Cep97	0.772985	0.94122	1.02992	1.02992	172.144	167.144
Ttc4	0.773371	0.941244	1.01224	1.01224	638.97	631.242
Chmp3	0.773339	0.941244	0.980749	-1.01963	916.43	934.419
Myh6	0.773496	0.941309	1.07697	1.07697	24.4848	22.7349
Adipoq	0.773719	0.941494	1.07595	1.07595	186.6	173.428
Hexa	0.77409	0.941771	1.02666	1.02666	738.271	719.098
Rbsn	0.774049	0.941771	1.02173	1.02173	519.5	508.45
M1ap	0.774313	0.941956	0.922445	-1.08408	11.8921	12.8919
Cldn12	0.774517	0.942031	0.977223	-1.02331	421.732	431.562
Lrrc75a	0.774502	0.942031	0.955255	-1.04684	46.9353	49.1338
Pak1ip1	0.774723	0.942194	1.02748	1.02748	588.931	573.178
Samd10	0.774949	0.942209	0.960592	-1.04102	82.7485	86.1433
Prickle1	0.774896	0.942209	1.02975	1.02975	116.684	113.313
Cacna2d3	0.774907	0.942209	1.05208	1.05208	16.4033	15.5912
Nxt1	0.775409	0.942239	1.03895	1.03895	69.2822	66.6847
Snrpg	0.77581	0.942239	0.946473	-1.05655	180.175	190.365
Snx5	0.775745	0.942239	1.02599	1.02599	1512.22	1473.9
Ppp3r1	0.776052	0.942239	0.980086	-1.02032	3748.49	3824.66
Col23a1	0.775638	0.942239	0.956225	-1.04578	35.4878	37.1124
Gpr157	0.776414	0.942239	1.0316	1.0316	992.081	961.688
Mcts1	0.775453	0.942239	1.03784	1.03784	481.261	463.712
C130083M11Rik	0.776093	0.942239	1.04486	1.04486	59.5325	56.9768
Taldo1	0.775542	0.942239	1.03955	1.03955	852.249	819.823
Pde10a	0.776106	0.942239	0.964274	-1.03705	50.2461	52.1077
Pde5a	0.776403	0.942239	1.0318	1.0318	70.3738	68.2048
Tbc1d4	0.775116	0.942239	1.03796	1.03796	1223.03	1178.3
Chadl	0.77585	0.942239	1.06421	1.06421	9.94851	9.34826
Aox1	0.775372	0.942239	0.975484	-1.02513	570.089	584.417
Polm	0.776397	0.942239	1.03619	1.03619	86.2125	83.2013
Bach2	0.776301	0.942239	0.961403	-1.04015	43.9078	45.6705
Sf3a2	0.776184	0.942239	0.973899	-1.0268	211.771	217.446
Stard10	0.775965	0.942239	1.03409	1.03409	271.018	262.082
Zfp260	0.775552	0.942239	0.983667	-1.0166	902.349	917.332
Hykk	0.776474	0.942239	1.05689	1.05689	26.5072	25.0804
Elp6	0.77618	0.942239	1.05235	1.05235	36.3984	34.5877
Kansl3	0.777841	0.942597	0.979372	-1.02106	890.914	909.679
Bloc1s2	0.777306	0.942597	1.02939	1.02939	124.925	121.358
Jmy	0.777799	0.942597	0.976638	-1.02392	967.221	990.358
Pik3r5	0.777254	0.942597	0.928815	-1.07664	24.2724	26.1327
Xrcc4	0.777774	0.942597	1.02396	1.02396	130.657	127.6
Usp1	0.777397	0.942597	1.0247	1.0247	321.801	314.043
Fads6	0.777786	0.942597	1.03418	1.03418	288.98	279.43
Tmem117	0.777762	0.942597	1.02287	1.02287	325.354	318.08
Adgrd1	0.777507	0.942597	0.969583	-1.03137	130.727	134.828
Eif3d	0.77755	0.942597	0.979733	-1.02069	698.983	713.443
Lncppara	0.777302	0.942597	1.04461	1.04461	18.9626	18.1528
Abl2	0.77759	0.942597	1.02143	1.02143	738.272	722.78
Cdk10	0.777031	0.942597	0.975902	-1.02469	100.245	102.721
Aph1a	0.777248	0.942597	0.975608	-1.025	676.117	693.021
Tspan12	0.777655	0.942597	0.97255	-1.02822	150.899	155.158
Tpbgl	0.778035	0.942746	1.03512	1.03512	1386.57	1339.52
Spag7	0.778163	0.94277	0.973714	-1.027	1515.8	1556.72
Mlf1	0.778341	0.94277	1.04678	1.04678	3732.59	3565.77
Aifm2	0.778333	0.94277	1.03137	1.03137	255.592	247.819
Ttf2	0.778323	0.94277	1.02679	1.02679	124.617	121.365
Ankrd52	0.778788	0.942786	0.972105	-1.0287	1312.31	1349.97
Csrp1	0.778874	0.942786	1.01943	1.01943	453.639	444.995
Ipo11	0.778818	0.942786	0.972603	-1.02817	317.09	326.022
Zfp763	0.778885	0.942786	1.04032	1.04032	59.4485	57.1446
Myadm	0.778997	0.942786	0.975656	-1.02495	723.522	741.575
Rab7b	0.778984	0.942786	1.06184	1.06184	83.8241	78.9424
Atg4b	0.778739	0.942786	1.01845	1.01845	380.63	373.734
Mex3b	0.778631	0.942786	1.0735	1.0735	11.252	10.4816
Mpi	0.778601	0.942786	1.02375	1.02375	723.686	706.896
U2af1	0.779185	0.94292	0.980371	-1.02002	268.702	274.082
Sgk3	0.779251	0.94292	1.01902	1.01902	135.188	132.665
Nme7	0.779547	0.943019	1.0561	1.0561	24.0693	22.7906
Btbd8	0.779424	0.943019	1.03127	1.03127	169.311	164.177
Pwwp3b	0.779502	0.943019	0.949952	-1.05269	96.5505	101.637
Usp8	0.779754	0.943183	0.980933	-1.01944	546.91	557.54
Gm46046	0.780137	0.943501	0.956146	-1.04587	18.838	19.702
Srebf1	0.78016	0.943501	1.0347	1.0347	697.357	673.968
Ttc25	0.780373	0.943672	1.09259	1.09259	7.35448	6.73124
Babam2	0.780706	0.943937	0.992387	-1.00767	228.536	230.289
Col17a1	0.780895	0.943937	0.873017	-1.14545	6.43426	7.37013
Anapc5	0.780805	0.943937	1.01845	1.01845	8712.95	8555.08
8430426J06Rik	0.781085	0.943937	1.07285	1.07285	58.1471	54.1985
Id4	0.781043	0.943937	0.93824	-1.06583	23.0319	24.548
Enc1	0.781104	0.943937	1.06054	1.06054	58.2798	54.9532
Fbxo33	0.780827	0.943937	0.976347	-1.02423	54.9424	56.2734
Ccdc73	0.781165	0.943937	0.971891	-1.02892	105.272	108.317
Satb1	0.781245	0.943947	0.978204	-1.02228	1427.97	1459.78
Myh4	0.781681	0.944158	0.963433	-1.03796	864979	897810
Cep250	0.781679	0.944158	0.972942	-1.02781	178.151	183.105
2210408F21Rik	0.781669	0.944158	0.967148	-1.03397	508.404	525.673
Hsbp1	0.781716	0.944158	1.01833	1.01833	1520.37	1493.01
Trpm3	0.781777	0.944158	1.03027	1.03027	46.3359	44.9746
Saysd1	0.782019	0.944364	1.03177	1.03177	84.3174	81.7212
Pagr1a	0.782895	0.944461	1.01576	1.01576	236.538	232.868
Rae1	0.782507	0.944461	1.01999	1.01999	179.142	175.631
Neu1	0.782825	0.944461	0.984293	-1.01596	232.044	235.747
Tpsb2	0.782958	0.944461	0.952516	-1.04985	45.4822	47.7495
Brcc3	0.782546	0.944461	0.979696	-1.02072	407.835	416.287
B3galnt1	0.782439	0.944461	0.959813	-1.04187	55.6426	57.9724
Gtf2b	0.782935	0.944461	0.970919	-1.02995	209.371	215.643
Rrp9	0.782722	0.944461	0.978543	-1.02193	222.21	227.082
D230025D16Rik	0.782773	0.944461	0.960446	-1.04118	433.15	450.989
Ddhd2	0.782304	0.944461	1.01742	1.01742	330.885	325.219
Lrp1	0.782388	0.944461	1.0422	1.0422	1253.3	1202.55
P2rx3	0.78288	0.944461	0.935252	-1.06923	12.0486	12.8827
Lmo2	0.783392	0.944466	0.96697	-1.03416	100.714	104.154
Azin1	0.783133	0.944466	0.962313	-1.03916	1382.12	1436.25
Prkcsh	0.783372	0.944466	1.01836	1.01836	286.881	281.71
Isca2	0.783106	0.944466	1.02339	1.02339	312.607	305.462
Sdhaf4	0.783342	0.944466	1.04726	1.04726	276.139	263.679
Fzd10	0.783392	0.944466	1.05815	1.05815	21.8419	20.6417
Kif1c	0.783544	0.944563	1.02012	1.02012	17683.4	17334.6
Tbck	0.78363	0.944581	0.983223	-1.01706	226.547	230.413
Trak1	0.783801	0.944683	0.974072	-1.02662	2879.88	2956.54
Ssr2	0.783976	0.944683	0.97936	-1.02107	448.044	457.486
Traip	0.783915	0.944683	0.931599	-1.07342	9.42393	10.1159
Klhl42	0.784002	0.944683	1.02914	1.02914	75.1699	73.0413
Senp7	0.784516	0.944721	1.01601	1.01601	212.979	209.623
Mbd5	0.784338	0.944721	0.968816	-1.03219	246.585	254.522
Epm2aip1	0.784399	0.944721	0.982924	-1.01737	1116.22	1135.61
Yy2	0.784606	0.944721	0.962939	-1.03849	82.0292	85.1863
Cfd	0.78451	0.944721	1.06679	1.06679	792.344	742.739
Pdcd2l	0.784367	0.944721	1.03934	1.03934	208.948	201.039
Cnn1	0.78458	0.944721	1.06984	1.06984	19.2837	18.0248
A730017L22Rik	0.784543	0.944721	1.05244	1.05244	26.5897	25.2648
Stk4	0.784863	0.944877	1.02123	1.02123	256.027	250.704
Mdk	0.784879	0.944877	1.08454	1.08454	6.71124	6.18811
Tspan14	0.784953	0.944881	1.0288	1.0288	230.49	224.038
Cog8	0.785138	0.944932	0.978675	-1.02179	275.982	281.995
Senp5	0.785211	0.944932	0.981072	-1.01929	458.867	467.72
Gm36445	0.785182	0.944932	0.937691	-1.06645	12.5601	13.3947
Lrrc28	0.785598	0.944991	1.01671	1.01671	264.984	260.63
Atrnl1	0.785618	0.944991	1.03951	1.03951	209.294	201.34
Atxn1	0.785493	0.944991	0.979029	-1.02142	1161.85	1186.74
2310043M15Rik	0.7856	0.944991	0.933944	-1.07073	14.861	15.9121
5930403L14Rik	0.785525	0.944991	0.959579	-1.04212	22.2702	23.2084
Prdx5	0.785706	0.945011	1.03531	1.03531	1479.28	1428.82
Cox8a	0.785837	0.945082	0.920948	-1.08584	262.295	284.81
Ecpas	0.786273	0.945279	1.02141	1.02141	6560.99	6423.44
Rad9a	0.786111	0.945279	0.977486	-1.02303	57.3047	58.6245
Npdc1	0.786287	0.945279	0.975962	-1.02463	151.454	155.185
Tank	0.786184	0.945279	0.972409	-1.02837	292.819	301.127
Cib1	0.786776	0.94532	1.05753	1.05753	68.15	64.4427
Zfp931	0.786489	0.94532	1.04957	1.04957	30.4777	29.0382
Klhl28	0.786528	0.94532	1.02908	1.02908	81.2269	78.9317
Ppa2	0.786806	0.94532	0.978487	-1.02199	355.976	363.802
Ubox5	0.786586	0.94532	0.979657	-1.02077	148.642	151.729
Zfp964	0.786895	0.94532	0.931586	-1.07344	7.25924	7.79235
Galnt4	0.78679	0.94532	1.02387	1.02387	67.1797	65.6135
Gtf3c4	0.786865	0.94532	1.02655	1.02655	538.869	524.93
Fasn	0.786975	0.945331	1.06499	1.06499	338.004	317.376
Nrgn	0.787333	0.945356	0.950956	-1.05157	32.5991	34.2804
Rab4b	0.787352	0.945356	1.02916	1.02916	59.127	57.4518
Kdm8	0.78714	0.945356	0.974477	-1.02619	145.932	149.754
Cfap100	0.78721	0.945356	0.943735	-1.05962	18.5044	19.6076
Gm16576	0.787355	0.945356	0.964194	-1.03714	217.414	225.488
Otub2	0.787518	0.945462	0.96572	-1.0355	286.074	296.229
Josd1	0.787586	0.945462	0.984575	-1.01567	446.818	453.818
Cfap126	0.787685	0.945494	0.940012	-1.06382	17.1166	18.2089
Gnb1	0.787953	0.94573	0.976033	-1.02456	907.909	930.203
Bnc2	0.788034	0.945741	0.958846	-1.04292	61.0845	63.7063
Scn4a	0.788191	0.945843	0.972762	-1.028	7616.15	7829.41
Rpl35	0.788366	0.945881	1.03193	1.03193	1979.23	1917.99
Gls	0.788359	0.945881	1.01992	1.01992	1452.68	1424.31
Senp8	0.788614	0.945893	1.01971	1.01971	167.194	163.962
Acp2	0.788653	0.945893	0.981246	-1.01911	505.958	515.629
Tmem179b	0.788456	0.945893	0.962945	-1.03848	65.0036	67.505
Endod1	0.788662	0.945893	0.980366	-1.02003	89.2925	91.0807
Abcb4	0.788946	0.946062	1.0199	1.0199	2782.13	2727.85
Ccdc14	0.788938	0.946062	1.03342	1.03342	65.7579	63.6313
H2-Q4	0.789055	0.946106	0.969703	-1.03124	252.442	260.329
Smad4	0.790171	0.946655	1.01636	1.01636	1720.15	1692.46
Nudt22	0.790059	0.946655	1.03258	1.03258	98.7901	95.6732
2610001J05Rik	0.790533	0.946655	1.04183	1.04183	747.795	717.768
Gm48551	0.790026	0.946655	1.06202	1.06202	33.2358	31.2949
Gm38500	0.790288	0.946655	0.946352	-1.05669	10.5894	11.1898
Kifc3	0.789946	0.946655	1.02302	1.02302	164.282	160.585
Alkbh4	0.790511	0.946655	0.967983	-1.03308	53.14	54.8976
Prag1	0.790466	0.946655	0.963877	-1.03748	71.1074	73.7723
Npm3-ps1	0.790484	0.946655	1.03906	1.03906	91.0314	87.6095
Robo1	0.79035	0.946655	1.07947	1.07947	26.6376	24.6765
Ndrg2	0.790477	0.946655	0.986385	-1.0138	27640.4	28021.9
Atxn7l1	0.790589	0.946655	0.980075	-1.02033	214.915	219.284
Snrnp70	0.789669	0.946655	1.01837	1.01837	1966.73	1931.25
Egfr	0.790562	0.946655	1.04128	1.04128	200.208	192.271
Ddo	0.790283	0.946655	0.977432	-1.02309	724.271	740.994
Zfp11	0.790783	0.946717	1.03081	1.03081	63.7594	61.8538
Plcxd1	0.790809	0.946717	1.05938	1.05938	13.528	12.7697
Pkn3	0.790856	0.946717	1.02404	1.02404	102.461	100.055
Arcn1	0.791003	0.946796	0.981202	-1.01916	2251.37	2294.51
Fmc1	0.791066	0.946796	1.05322	1.05322	369.262	350.603
Clic5	0.791356	0.946882	0.983735	-1.01653	6003.16	6102.41
Zbed4	0.791422	0.946882	0.975714	-1.02489	540.205	553.651
Cad	0.791565	0.946882	0.973794	-1.02691	185.07	190.051
Msrb1	0.791473	0.946882	0.963397	-1.03799	1501.37	1558.41
Tshz3	0.791392	0.946882	1.04183	1.04183	48.1705	46.2364
Zfp326	0.791568	0.946882	1.0241	1.0241	271.571	265.18
D130020L05Rik	0.791647	0.94689	1.04776	1.04776	15.7	14.9843
Actr3	0.791752	0.94693	1.02507	1.02507	812.901	793.023
Ifi27l2a	0.793386	0.946968	1.05018	1.05018	183.822	175.039
Snhg5	0.792716	0.946968	1.03629	1.03629	255.74	246.783
Trim59	0.792552	0.946968	1.11038	1.11038	14.3433	12.9175
Yipf3	0.793237	0.946968	1.02622	1.02622	543.415	529.533
Zkscan7	0.793374	0.946968	0.976758	-1.0238	154.411	158.085
Lmf1	0.793057	0.946968	1.02103	1.02103	100.304	98.2378
Stk24	0.79348	0.946968	1.0256	1.0256	330.749	322.495
Icam2	0.793744	0.946968	0.969716	-1.03123	119.941	123.687
Vti1a	0.793193	0.946968	1.01865	1.01865	404.718	397.309
Adarb1	0.792307	0.946968	0.975099	-1.02554	281.328	288.512
Cadm3	0.792087	0.946968	0.967065	-1.03406	148.83	153.898
Ptgfr	0.792314	0.946968	1.05392	1.05392	42.7714	40.5832
Pogz	0.793816	0.946968	0.97951	-1.02092	373.247	381.055
Prdx6	0.792403	0.946968	0.980727	-1.01965	1101.38	1123.02
Tmem258	0.792826	0.946968	0.969309	-1.03166	283.264	292.233
Tcp11l2	0.79238	0.946968	0.977058	-1.02348	1006.5	1030.14
1810030O07Rik	0.793865	0.946968	0.982638	-1.01767	286.835	291.903
Cab39	0.793849	0.946968	0.987462	-1.0127	5089.78	5154.41
Gm17484	0.7935	0.946968	1.04984	1.04984	30.8553	29.3905
Tbcel	0.792255	0.946968	1.01355	1.01355	447.545	441.561
H2ac18	0.792887	0.946968	1.07256	1.07256	331.037	308.641
Trmt10b	0.79336	0.946968	1.02847	1.02847	85.3438	82.9816
Adprhl2	0.792547	0.946968	0.969947	-1.03098	74.8548	77.1742
Reck	0.793618	0.946968	1.03706	1.03706	67.622	65.2052
Sh3yl1	0.79256	0.946968	0.944773	-1.05846	10.5011	11.1149
Selenbp1	0.793214	0.946968	0.973404	-1.02732	279.69	287.332
Rhobtb1	0.792961	0.946968	0.970074	-1.03085	527.956	544.243
Ggt5	0.793289	0.946968	1.03497	1.03497	96.3275	93.0729
Zfp597	0.793605	0.946968	1.02267	1.02267	208.139	203.525
Pigbos1	0.794061	0.946973	0.944209	-1.05909	104.404	110.573
Dlst	0.793968	0.946973	1.01515	1.01515	4705.62	4635.41
Prrg2	0.794085	0.946973	1.02412	1.02412	120.846	118
Tmsb15l	0.794644	0.946997	1.1193	1.1193	22.6851	20.2672
Rpl38	0.794595	0.946997	0.930678	-1.07449	993.345	1067.33
Ppp1r11	0.794895	0.946997	0.979267	-1.02117	283.144	289.138
Ddx20	0.794746	0.946997	1.02103	1.02103	228.815	224.103
Fam161a	0.794478	0.946997	0.960634	-1.04098	46.6851	48.5982
Rasd1	0.794858	0.946997	0.924524	-1.08164	19.8096	21.4268
Gm38882	0.79456	0.946997	1.03826	1.03826	71.374	68.7441
Ube2k	0.794541	0.946997	0.982575	-1.01773	885.379	901.08
Col4a4	0.794616	0.946997	1.05803	1.05803	39.348	37.1899
Ccz1	0.794758	0.946997	1.01282	1.01282	682.783	674.138
Zfp961	0.794548	0.946997	1.03058	1.03058	61.1641	59.349
Rbm17	0.795114	0.947031	1.01882	1.01882	464.982	456.393
Cables1	0.795264	0.947031	0.959952	-1.04172	28.8106	30.0125
Kiz	0.795246	0.947031	1.02007	1.02007	493.844	484.127
Taf13	0.795101	0.947031	0.966998	-1.03413	509.011	526.383
Mstn	0.795282	0.947031	0.967147	-1.03397	2055.23	2125.05
Cyth2	0.795392	0.947077	0.981873	-1.01846	179.104	182.41
Rtf2	0.795522	0.947082	0.987738	-1.01241	676.059	684.451
Snn	0.79554	0.947082	0.96766	-1.03342	96.0841	99.2954
Wdr3	0.795644	0.94712	0.980497	-1.01989	250.509	255.492
Plaat1	0.795865	0.94715	0.983315	-1.01697	1417.98	1442.04
Hltf	0.795884	0.94715	1.02007	1.02007	122.004	119.604
Ginm1	0.795821	0.94715	0.979712	-1.02071	1310.89	1338.04
4930563E22Rik	0.796029	0.947236	1.05355	1.05355	14.6808	13.9346
Stag1	0.79618	0.94733	1.02018	1.02018	660.694	647.623
Ddit4	0.796685	0.947846	1.16014	1.16014	458.518	395.227
Tsen2	0.796775	0.947868	1.02074	1.02074	105.216	103.078
Wdfy2	0.797349	0.948156	0.967911	-1.03315	63.2979	65.3964
Vipas39	0.797347	0.948156	1.01837	1.01837	183.206	179.9
Rab40c	0.797275	0.948156	0.971271	-1.02958	134.057	138.022
Dbr1	0.797376	0.948156	1.03469	1.03469	89.0276	86.043
Slc36a2	0.797092	0.948156	0.954675	-1.04748	37.9371	39.7383
Smarce1	0.797637	0.948295	0.994484	-1.00555	662.908	666.585
Ap2a2	0.797605	0.948295	0.984816	-1.01542	1205.38	1223.97
Coasy	0.79793	0.948472	1.02552	1.02552	112.56	109.759
Gm6654	0.797904	0.948472	1.0497	1.0497	780.95	743.973
Zfand5	0.798093	0.948495	0.982206	-1.01812	6500.07	6617.82
Pcdhb22	0.798059	0.948495	0.953433	-1.04884	16.6977	17.5132
Agtpbp1	0.79854	0.94872	1.01832	1.01832	1255.04	1232.47
Tuba1c	0.79857	0.94872	0.921262	-1.08547	74.2064	80.5486
Zkscan14	0.798553	0.94872	1.01715	1.01715	143.246	140.831
Mtf2	0.798499	0.94872	0.983652	-1.01662	285.291	290.032
Rbbp9	0.799992	0.948889	1.0098	1.0098	150.809	149.345
Lcp1	0.800172	0.948889	1.05872	1.05872	208.535	196.969
D17H6S56E-5	0.79931	0.948889	1.06883	1.06883	88.829	83.1086
Arhgap27	0.80087	0.948889	0.967752	-1.03332	107.372	110.95
Car13	0.799308	0.948889	1.0699	1.0699	21.2035	19.8182
Zfp383	0.799305	0.948889	1.01892	1.01892	198.784	195.093
Osgep	0.800332	0.948889	1.04135	1.04135	564.405	541.995
Proz	0.79977	0.948889	1.03853	1.03853	18.8667	18.1667
Abcd4	0.799408	0.948889	1.01908	1.01908	123.955	121.633
Gm4814	0.800636	0.948889	0.937752	-1.06638	29.0299	30.9568
Acap3	0.800778	0.948889	0.976675	-1.02388	158.716	162.506
Gm12258	0.799994	0.948889	0.96795	-1.03311	56.0768	57.9335
Srp54b	0.799434	0.948889	0.975496	-1.02512	1816.18	1861.8
Kif21a	0.800443	0.948889	1.01822	1.01822	559.195	549.188
Sh3pxd2a	0.80067	0.948889	0.978084	-1.02241	1809.35	1849.9
Tmem35b	0.800075	0.948889	1.04679	1.04679	17.53	16.7464
Map2k1	0.799839	0.948889	0.980773	-1.0196	1073.3	1094.34
Strada	0.799974	0.948889	0.979198	-1.02124	201.242	205.517
Emc6	0.799336	0.948889	1.05013	1.05013	996.926	949.339
Cox20	0.800594	0.948889	0.932628	-1.07224	140.374	150.515
Cap1	0.800801	0.948889	0.977612	-1.0229	414.666	424.162
Wdr82	0.800736	0.948889	1.02122	1.02122	595.736	583.36
Prdm4	0.799769	0.948889	0.984602	-1.01564	523.355	531.54
Msl1	0.799674	0.948889	1.01985	1.01985	1172.52	1149.7
Tnfsf12	0.800016	0.948889	1.02382	1.02382	104.385	101.957
Senp3	0.800335	0.948889	0.979881	-1.02053	352.416	359.652
Kctd20	0.79961	0.948889	0.983367	-1.01691	1027.1	1044.48
Gm20716	0.800211	0.948889	0.990486	-1.00961	1214.47	1226.14
E4f1	0.80049	0.948889	0.989523	-1.01059	211.705	213.947
Dcaf10	0.799968	0.948889	1.02647	1.02647	285.484	278.122
Wipf3	0.801247	0.949118	0.976617	-1.02394	305.67	312.988
Mthfd1l	0.80127	0.949118	1.06005	1.06005	14.8668	14.0245
Gm15179	0.801279	0.949118	0.969385	-1.03158	153.228	158.067
Spata2l	0.802111	0.949126	0.960705	-1.0409	19.389	20.182
Rpl6	0.80191	0.949126	0.970148	-1.03077	2775.38	2860.77
Paxx	0.801872	0.949126	0.963596	-1.03778	79.8919	82.9101
B430212C06Rik	0.801577	0.949126	0.942108	-1.06145	7.36538	7.81798
Vash1	0.802149	0.949126	1.0252	1.0252	228.816	223.191
Srsf7	0.80155	0.949126	0.975432	-1.02519	547.458	561.247
Esrra	0.801951	0.949126	1.0419	1.0419	1060.42	1017.78
Slc30a2	0.802095	0.949126	1.05377	1.05377	380.029	360.638
Spns1	0.801773	0.949126	1.01841	1.01841	357.176	350.72
Spg11	0.801732	0.949126	1.01338	1.01338	378.284	373.29
Pcdhga12	0.801507	0.949126	1.06114	1.06114	16.7587	15.7931
Ptpre	0.801806	0.949126	0.966232	-1.03495	55.4105	57.347
Rnf113a2	0.802356	0.949286	0.974858	-1.02579	193.958	198.961
Etv6	0.802656	0.949556	1.02683	1.02683	203.086	197.78
Noct	0.80275	0.949581	0.960812	-1.04079	273.712	284.876
Foxred1	0.802842	0.949605	1.01316	1.01316	372.979	368.133
Cog5	0.803093	0.949817	0.980265	-1.02013	167.614	170.989
Poc1a	0.803361	0.949878	1.04205	1.04205	21.9737	21.0869
Aplnr	0.803315	0.949878	0.952344	-1.05004	226.01	237.32
AI839979	0.803258	0.949878	0.955744	-1.0463	13.5874	14.2165
Ppp3cb	0.803529	0.949992	1.02136	1.02136	5329.61	5218.17
Fzd10os	0.803627	0.950023	1.05893	1.05893	21.5414	20.3425
Lage3	0.803794	0.950135	1.02572	1.02572	218.146	212.676
Kcnj2	0.804071	0.950292	1.03036	1.03036	1374.69	1334.19
Gm46840	0.804056	0.950292	0.958337	-1.04347	36.7238	38.3203
Ccdc12	0.804295	0.950472	0.974484	-1.02618	194.899	200.002
Prdm10	0.804569	0.950649	0.977297	-1.02323	116.984	119.701
Arap2	0.804589	0.950649	1.03681	1.03681	46.7683	45.1081
Nhlrc1	0.804806	0.950738	1.02023	1.02023	122.03	119.61
Tomm20	0.804905	0.950738	0.976154	-1.02443	1125.46	1152.96
Fam78b	0.804813	0.950738	1.04404	1.04404	59.5234	57.0124
P2rx6	0.804953	0.950738	0.984656	-1.01558	320.778	325.777
Ankrd9	0.805092	0.950817	1.04161	1.04161	1121.04	1076.25
Ubl3	0.805375	0.950867	0.990528	-1.00956	1798.99	1816.19
Piezo1	0.805495	0.950867	0.972025	-1.02878	505.58	520.131
Gcdh	0.80547	0.950867	1.02574	1.02574	574.185	559.776
Tmed5	0.805352	0.950867	1.02338	1.02338	789.784	771.743
Thbd	0.805266	0.950867	0.949717	-1.05295	428.399	451.081
Tbl1x	0.805575	0.950876	0.977929	-1.02257	189.926	194.212
Stk26	0.805665	0.950898	0.959797	-1.04189	60.9398	63.4924
Adcy5	0.805764	0.95093	1.03508	1.03508	54.1805	52.3444
Praf2	0.806067	0.951032	1.02691	1.02691	56.807	55.3184
Tmem39a	0.805994	0.951032	1.02817	1.02817	161.789	157.356
Frk	0.805997	0.951032	1.05516	1.05516	18.643	17.6683
Zdhhc21	0.80649	0.951192	0.980722	-1.01966	423.8	432.131
Dynlt1f	0.806363	0.951192	0.931856	-1.07313	39.3967	42.2777
Dnaja2	0.806451	0.951192	1.01529	1.01529	4329.66	4264.45
Amdhd2	0.806468	0.951192	1.02554	1.02554	78.5355	76.5798
Slc46a3	0.80673	0.951266	0.980683	-1.0197	222.977	227.369
Pdcd2	0.80677	0.951266	0.96809	-1.03296	122.246	126.275
Zfp934	0.806724	0.951266	1.05568	1.05568	19.6508	18.6144
Fam199x	0.807043	0.951503	0.96703	-1.03409	194.031	200.646
Zfp105	0.807257	0.95167	0.945704	-1.05741	14.8441	15.6964
Zbtb7b	0.807511	0.951885	1.01909	1.01909	579.657	568.799
Erap1	0.807601	0.951906	0.987531	-1.01263	648.603	656.793
Mlxip	0.8078	0.952055	0.979425	-1.02101	2130.09	2174.84
Map6	0.807945	0.952056	0.961985	-1.03952	55.0259	57.2004
Lancl2	0.807923	0.952056	0.981315	-1.01904	204.088	207.974
Syde1	0.808168	0.952149	1.02352	1.02352	106.785	104.331
Cox17	0.80812	0.952149	1.06693	1.06693	1229.51	1152.39
Gm13205	0.808531	0.952151	0.94395	-1.05938	14.3611	15.2138
Klhl20	0.808394	0.952151	0.982626	-1.01768	262.075	266.708
Pgap3	0.808296	0.952151	1.02732	1.02732	41.4914	40.3879
Ccnl1	0.808436	0.952151	0.980646	-1.01974	296.419	302.269
Man1c1	0.80849	0.952151	1.03199	1.03199	96.8218	93.8205
Oga	0.808882	0.952479	0.982699	-1.01761	1412.88	1437.76
Bend7	0.809191	0.952524	0.971819	-1.029	33.3296	34.2961
Uckl1os	0.809208	0.952524	0.981691	-1.01865	840.453	856.128
AB010352	0.808999	0.952524	1.02509	1.02509	112.484	109.73
Zfp322a	0.809115	0.952524	1.02154	1.02154	329.762	322.809
Zfp639	0.809521	0.952662	0.980902	-1.01947	568.327	579.392
Pafah1b1	0.809435	0.952662	1.01437	1.01437	3780.38	3726.83
Sec23b	0.809543	0.952662	0.975803	-1.0248	193.599	198.4
Trim37	0.809777	0.952768	0.981997	-1.01833	165.479	168.513
Akap11	0.809745	0.952768	0.977183	-1.02335	934.006	955.815
Ubxn7	0.809963	0.95277	0.984981	-1.01525	507.98	515.726
Fastkd2	0.810025	0.95277	1.01438	1.01438	472.94	466.234
Rnf41	0.81027	0.95277	1.01811	1.01811	299.399	294.074
Gm15408	0.81008	0.95277	0.968455	-1.03257	58.2253	60.1218
Tarbp1	0.810284	0.95277	0.97661	-1.02395	133.644	136.845
Arfgap2	0.810059	0.95277	0.983588	-1.01669	3624.22	3684.7
Prrg1	0.810163	0.95277	0.967233	-1.03388	175.248	181.185
Hmgn3	0.810663	0.953131	0.966929	-1.0342	34.5911	35.7742
Ppp1r27	0.811959	0.953191	1.06422	1.06422	2388.82	2244.66
5830454E08Rik	0.812882	0.953191	1.05262	1.05262	27.2861	25.9221
Zfp637	0.812003	0.953191	1.01602	1.01602	354.522	348.931
Bcorl1	0.812714	0.953191	1.03545	1.03545	128.453	124.056
Xxylt1	0.811823	0.953191	1.02222	1.02222	74.9606	73.3315
Pfdn5	0.811735	0.953191	0.967396	-1.0337	1350.39	1395.9
Fbxl6	0.810827	0.953191	0.974508	-1.02616	76.4925	78.4935
Myo5c	0.81282	0.953191	0.969337	-1.03163	502.032	517.912
Cox4i2	0.811412	0.953191	0.958103	-1.04373	22.8303	23.8286
Rpl14	0.812106	0.953191	1.0353	1.0353	653.393	631.117
Mrps10	0.812155	0.953191	0.983839	-1.01643	258.466	262.712
Bdh2	0.811579	0.953191	0.952758	-1.04958	16.5067	17.3252
Ap1g1	0.812089	0.953191	0.980702	-1.01968	1166.33	1189.28
Ap1b1	0.81252	0.953191	1.01232	1.01232	793.859	784.201
Pxk	0.812211	0.953191	1.01629	1.01629	270.642	266.305
Rp9	0.811351	0.953191	1.03041	1.03041	343.63	333.489
Tcf15	0.812583	0.953191	1.05168	1.05168	64.9695	61.777
Macroh2a1	0.811728	0.953191	0.985054	-1.01517	721.46	732.406
Tm9sf3	0.812667	0.953191	1.01465	1.01465	1969.86	1941.42
Ldb3	0.811222	0.953191	0.978621	-1.02185	28240.5	28857.5
Lemd3	0.812068	0.953191	1.01592	1.01592	271.58	267.325
1810013L24Rik	0.812271	0.953191	0.979316	-1.02112	1134.58	1158.54
Ddit3	0.812353	0.953191	0.968634	-1.03238	192.358	198.587
Ppox	0.811551	0.953191	1.01601	1.01601	153.704	151.282
Tmem41b	0.812765	0.953191	1.0141	1.0141	402.475	396.878
Supt16	0.81154	0.953191	1.01813	1.01813	363.276	356.807
Sema5a	0.811677	0.953191	1.03455	1.03455	112.336	108.585
Rsbn1l	0.812744	0.953191	0.980678	-1.0197	416.133	424.332
Isy1	0.812863	0.953191	1.01339	1.01339	347.948	343.35
Tyw1	0.811184	0.953191	0.983393	-1.01689	190.107	193.317
Pmpca	0.814335	0.9534	1.01669	1.01669	3099.92	3049.03
Rpl37a	0.813722	0.9534	0.968108	-1.03294	1323.1	1366.69
Mrrf	0.814421	0.9534	0.984391	-1.01586	302.731	307.532
Hlf	0.814048	0.9534	0.960928	-1.04066	365.16	380.008
Hrc	0.813602	0.9534	0.974013	-1.02668	16280	16714.4
Ybey	0.813607	0.9534	1.0161	1.0161	163.484	160.894
Ctbp2	0.813832	0.9534	0.98528	-1.01494	262.63	266.554
Fv1	0.814433	0.9534	0.972425	-1.02836	100.534	103.384
Cytl1	0.814227	0.9534	1.03805	1.03805	72.7069	70.0415
Eif4a2	0.813903	0.9534	1.02335	1.02335	8304.42	8114.97
Gm9222	0.814157	0.9534	1.03021	1.03021	60.2345	58.4682
Gm10069	0.813145	0.9534	1.03569	1.03569	38.1619	36.8469
Brd3os	0.814036	0.9534	0.962849	-1.03858	32.611	33.8693
Thpo	0.814186	0.9534	1.02359	1.02359	87.7592	85.7364
Zmym6	0.813315	0.9534	1.02257	1.02257	190.3	186.099
Hsdl1	0.813983	0.9534	0.983368	-1.01691	349.515	355.427
Orai1	0.814041	0.9534	0.980321	-1.02007	384.083	391.793
Iqgap3	0.814118	0.9534	1.07674	1.07674	12.649	11.7476
Tnpo3	0.81348	0.9534	0.984183	-1.01607	1155.88	1174.45
Usp45	0.814797	0.953741	0.981404	-1.01895	581.509	592.527
Srf	0.814929	0.953811	1.02714	1.02714	1084.88	1056.22
Ptpn4	0.81532	0.954099	1.0507	1.0507	118.397	112.683
Marchf7	0.815309	0.954099	0.981883	-1.01845	633.8	645.495
Psmd5	0.816313	0.954156	1.01628	1.01628	282.996	278.462
Zfp329	0.816402	0.954156	0.98453	-1.01571	190.376	193.368
Nfu1	0.816048	0.954156	1.02268	1.02268	400.08	391.208
Srgap3	0.816401	0.954156	1.0588	1.0588	22.9861	21.7095
Timm44	0.815617	0.954156	1.01298	1.01298	826.613	816.017
Akna	0.815622	0.954156	1.03875	1.03875	51.4116	49.4937
Abcc10	0.816309	0.954156	1.02415	1.02415	61.0549	59.6154
Stx16	0.815526	0.954156	1.01744	1.01744	694.673	682.764
Dupd1	0.816253	0.954156	0.926763	-1.07902	345.048	372.315
Fgfr4	0.816453	0.954156	0.969166	-1.03181	38.5793	39.8067
Ppih	0.816217	0.954156	1.0309	1.0309	49.5897	48.1032
Tirap	0.816438	0.954156	1.03121	1.03121	593.304	575.347
Edem3	0.816348	0.954156	1.02073	1.02073	1012.35	991.789
Shld1	0.815672	0.954156	0.969048	-1.03194	69.118	71.3257
Ccng2	0.816325	0.954156	1.01913	1.01913	365.972	359.103
Proser1	0.816666	0.954236	0.976572	-1.02399	151.719	155.359
Ifi44	0.816609	0.954236	0.958255	-1.04356	29.592	30.8811
Mrgprf	0.816965	0.9545	1.03729	1.03729	30.6651	29.5626
Nup153	0.817257	0.954757	0.976561	-1.024	1095.15	1121.44
Lrp4	0.817456	0.954905	0.970931	-1.02994	216.738	223.227
Glrx5	0.81773	0.95508	0.965599	-1.03563	337.884	349.921
Mtif3	0.817751	0.95508	0.984882	-1.01535	352.821	358.237
Rdh14	0.817954	0.955233	1.02745	1.02745	719.333	700.118
Wfikkn1	0.818084	0.9553	0.939464	-1.06444	4.34287	4.62271
2700062C07Rik	0.818585	0.955668	0.970104	-1.03082	40.2532	41.4937
Zfp36	0.818556	0.955668	0.951704	-1.05075	143.707	150.999
Zbtb41	0.818694	0.955668	0.98192	-1.01841	365.978	372.717
Hook1	0.818698	0.955668	0.978562	-1.02191	697.924	713.214
Arl6ip6	0.818765	0.955668	1.02394	1.02394	138.907	135.66
Pcdhgb7	0.818833	0.955668	0.953485	-1.04878	26.6464	27.9464
Sars2	0.818966	0.955738	0.978889	-1.02157	104.921	107.184
Nr2f2	0.819041	0.955741	0.984606	-1.01563	373.096	378.929
Gucy2g	0.819361	0.95603	1.0488	1.0488	15.9713	15.2282
Scrn1	0.819507	0.95611	0.934005	-1.07066	12.4817	13.3636
Sp3	0.819575	0.95611	0.978912	-1.02154	555.142	567.101
Dhx37	0.819779	0.956264	0.977047	-1.02349	116.68	119.421
Asf1b	0.819913	0.956336	0.936606	-1.06769	9.62041	10.2716
Phtf2	0.820162	0.956541	1.02021	1.02021	3638.05	3565.97
Eif4e3	0.821224	0.956743	0.986794	-1.01338	701.262	710.647
Msi2	0.821745	0.956743	0.978915	-1.02154	4096.03	4184.26
Dcbld2	0.821053	0.956743	1.02055	1.02055	228.673	224.068
Dmac2	0.822499	0.956743	1.02034	1.02034	416.918	408.608
Mypop	0.822822	0.956743	1.01552	1.01552	94.464	93.0203
Megf9	0.822842	0.956743	0.963008	-1.03841	47.2687	49.0844
Golga2	0.822227	0.956743	0.987442	-1.01272	1269	1285.14
Mettl6	0.820746	0.956743	1.02613	1.02613	175.834	171.357
Cep295	0.820962	0.956743	0.970969	-1.0299	217.92	224.435
Paqr9	0.822005	0.956743	0.966459	-1.03471	85.9615	88.9448
Eloa	0.821279	0.956743	1.01461	1.01461	1308.7	1289.86
Brd1	0.822947	0.956743	0.98889	-1.01123	636.733	643.886
Rpl27a	0.822654	0.956743	1.05093	1.05093	3269.18	3110.75
Rpl7	0.823087	0.956743	0.984977	-1.01525	3845.74	3904.4
Xiap	0.821345	0.956743	0.98411	-1.01615	869.469	883.507
Edf1	0.821979	0.956743	1.0361	1.0361	1060.24	1023.3
Tnxb	0.821733	0.956743	1.0317	1.0317	959.094	929.628
Ppp1r14b	0.822565	0.956743	0.975761	-1.02484	374.109	383.402
Ccdc82	0.822952	0.956743	0.983196	-1.01709	174.162	177.138
Scamp3	0.822295	0.956743	1.018	1.018	281.259	276.287
Mast1	0.822115	0.956743	1.07924	1.07924	7.21421	6.68452
Slc45a3	0.823057	0.956743	1.04419	1.04419	29.2449	28.0073
A130010J15Rik	0.822467	0.956743	1.02155	1.02155	170.662	167.062
Acot10	0.821217	0.956743	0.971584	-1.02925	181.546	186.856
Mrpl39	0.823049	0.956743	0.983891	-1.01637	288.484	293.207
Sgms2	0.820693	0.956743	0.959027	-1.04272	34.8966	36.3876
2310016D03Rik	0.821221	0.956743	0.94075	-1.06298	56.1458	59.6819
Brox	0.822202	0.956743	0.986065	-1.01413	564.636	572.616
Ahsa1	0.822975	0.956743	1.01572	1.01572	1468.04	1445.33
Klhl15	0.821918	0.956743	0.962692	-1.03875	19.9899	20.7646
Scai	0.820552	0.956743	1.0258	1.0258	118.37	115.393
E130309D02Rik	0.823091	0.956743	1.02196	1.02196	134.519	131.628
Myo1e	0.822135	0.956743	1.02074	1.02074	182.475	178.767
Sfxn5	0.821969	0.956743	1.03112	1.03112	123.5	119.773
BC002059	0.822237	0.956743	1.02672	1.02672	79.2531	77.1907
Ss18l1	0.820436	0.956743	1.02242	1.02242	82.1873	80.3847
Cxxc5	0.822065	0.956743	0.970914	-1.02996	291.82	300.562
Khdc4	0.822261	0.956743	0.981857	-1.01848	812.936	827.958
Frs2	0.823312	0.956832	1.01736	1.01736	347.147	341.225
Abhd17b	0.82327	0.956832	1.02736	1.02736	288.883	281.189
Cd209f	0.824284	0.95693	1.04661	1.04661	48.7157	46.5462
Sntb1	0.825942	0.95693	0.962066	-1.03943	90.1793	93.735
Nt5c2	0.826305	0.95693	0.984208	-1.01605	139.284	141.518
Vbp1	0.825062	0.95693	0.985269	-1.01495	722.347	733.147
Atp11a	0.825205	0.95693	0.983418	-1.01686	1082.24	1100.49
Srl	0.826716	0.95693	1.02003	1.02003	28560.5	27999.5
Ythdf1	0.823625	0.95693	1.00523	1.00523	791.399	787.279
Tmem51	0.826011	0.95693	1.03335	1.03335	23.8265	23.0576
Rpl22	0.824368	0.95693	0.974122	-1.02657	2233.69	2293.03
Klc2	0.824222	0.95693	0.98033	-1.02006	883.197	900.918
Pmp22	0.826062	0.95693	1.03072	1.03072	827.143	802.489
Pheta1	0.824451	0.95693	1.01822	1.01822	86.0326	84.4929
Rpl41	0.824897	0.95693	0.959145	-1.04259	3146.36	3280.38
Unk	0.826282	0.95693	0.979952	-1.02046	139.333	142.183
Ttc9c	0.825354	0.95693	0.986176	-1.01402	417.056	422.902
Clcn1	0.825767	0.95693	1.02202	1.02202	3632.36	3554.08
Tmod2	0.826122	0.95693	0.973404	-1.02732	176.127	180.939
Marcksl1	0.826113	0.95693	1.05594	1.05594	19.4919	18.4593
Ints12	0.82638	0.95693	0.978985	-1.02147	160.668	164.117
Pold3	0.825496	0.95693	0.978417	-1.02206	108.356	110.746
Lin37	0.826673	0.95693	1.02097	1.02097	54.9202	53.7922
Slc39a9	0.824228	0.95693	1.01555	1.01555	293.852	289.353
Ap5b1	0.826273	0.95693	1.04563	1.04563	19.4091	18.5621
Hps3	0.826669	0.95693	1.02022	1.02022	150.91	147.919
Naa60	0.825692	0.95693	0.986127	-1.01407	693.4	703.155
Elmo1	0.823547	0.95693	1.02924	1.02924	97.4381	94.67
Pkp2	0.824719	0.95693	0.974644	-1.02602	36.0682	37.0065
Zfp469	0.826462	0.95693	0.939958	-1.06388	17.1895	18.2875
Cxcl14	0.824526	0.95693	1.03042	1.03042	661.683	642.148
2810021J22Rik	0.826275	0.95693	0.977081	-1.02346	40.5693	41.5209
Itga4	0.826374	0.95693	1.04643	1.04643	318.995	304.842
Phax	0.826418	0.95693	1.01622	1.01622	265.48	261.242
5530601H04Rik	0.825531	0.95693	0.968624	-1.03239	29.8811	30.849
Hopx	0.826689	0.95693	1.04724	1.04724	54.3319	51.8809
Gstp1	0.824453	0.95693	1.0421	1.0421	2425.44	2327.46
Pou2f2	0.826942	0.95693	0.893401	-1.11932	6.60705	7.3954
Ehbp1	0.825094	0.95693	0.987002	-1.01317	311.268	315.368
Foxp4	0.826018	0.95693	1.02641	1.02641	87.0884	84.8475
Spg7	0.826456	0.95693	1.01248	1.01248	1415.45	1398.01
Dcp1b	0.826596	0.95693	0.979343	-1.02109	70.8721	72.367
Pikfyve	0.823611	0.95693	0.980238	-1.02016	203.284	207.383
Haghl	0.825455	0.95693	0.977577	-1.02294	128.149	131.089
Emp2	0.824825	0.95693	1.02181	1.02181	188.074	184.059
Mtcl1	0.826764	0.95693	1.02684	1.02684	86.2263	83.9727
Hadh	0.826133	0.95693	1.02015	1.02015	2753.82	2699.42
Arl5a	0.826951	0.95693	1.01067	1.01067	1382.57	1367.97
Gm14391	0.825035	0.95693	0.921052	-1.08572	21.7242	23.5863
Etfb	0.824439	0.95693	1.01948	1.01948	1650.56	1619.02
Stard5	0.826844	0.95693	1.03048	1.03048	46.66	45.2798
Set	0.827026	0.956933	0.979598	-1.02083	1547.87	1580.11
Rnf169	0.827098	0.956933	1.02265	1.02265	220.24	215.362
Mrpl17	0.827329	0.957116	1.02365	1.02365	738.405	721.347
S100a11	0.82772	0.957268	1.02914	1.02914	263.531	256.07
Hectd2os	0.827593	0.957268	1.04557	1.04557	157.556	150.688
Ring1	0.82765	0.957268	0.982071	-1.01826	230.578	234.788
Trp53inp1	0.827813	0.957268	1.03277	1.03277	375.248	363.342
Fbxw8	0.827823	0.957268	0.988098	-1.01205	515.74	521.953
Plxna1	0.828062	0.957292	1.02406	1.02406	458.042	447.279
Mef2d	0.827994	0.957292	0.979886	-1.02053	3276.47	3343.73
Gstm5	0.828057	0.957292	0.98346	-1.01682	1130.9	1149.91
4930404I05Rik	0.828629	0.957474	1.06144	1.06144	6.53749	6.15908
Hscb	0.828414	0.957474	1.02834	1.02834	100.207	97.4448
Rtkn	0.829017	0.957474	1.00936	1.00936	220.945	218.895
Pcx	0.828796	0.957474	1.01863	1.01863	1403.83	1378.15
Gm11266	0.828551	0.957474	1.04439	1.04439	138.51	132.623
Nkiras1	0.829015	0.957474	1.01996	1.01996	817.413	801.415
Inpp5a	0.828901	0.957474	1.01496	1.01496	1452.12	1430.72
Ifnar1	0.828739	0.957474	0.98522	-1.015	310.66	315.321
4430402I18Rik	0.828332	0.957474	0.960227	-1.04142	20.2853	21.1256
Foxj3	0.82861	0.957474	0.98585	-1.01435	748.479	759.221
Zfp1	0.828977	0.957474	1.01979	1.01979	184.519	180.938
Rgs5	0.829248	0.95749	1.01593	1.01593	7175.03	7062.56
Pqbp1	0.829159	0.95749	1.01828	1.01828	238.939	234.65
Lratd2	0.829239	0.95749	0.969758	-1.03118	123.786	127.646
Fam177a2	0.829641	0.957775	0.981021	-1.01935	216.551	220.741
Fam177a	0.829641	0.957775	0.981021	-1.01935	216.551	220.741
Chchd10	0.829715	0.957777	0.965093	-1.03617	4136.13	4285.74
Adgrl1	0.830177	0.957828	1.01962	1.01962	626.218	614.166
Cenpt	0.829846	0.957828	1.03957	1.03957	22.9538	22.08
Pnkd	0.830191	0.957828	0.987121	-1.01305	381.152	386.125
Gm10767	0.830113	0.957828	0.980133	-1.02027	84.741	86.4586
Trib1	0.830129	0.957828	1.03057	1.03057	252.676	245.181
Crppa	0.830195	0.957828	0.979206	-1.02124	57.0307	58.2418
Capn5	0.830276	0.957838	1.03457	1.03457	49.2097	47.5654
BC048403	0.830703	0.958162	0.966028	-1.03517	30.5532	31.6276
Csrnp1	0.830637	0.958162	0.943249	-1.06017	58.9114	62.4558
Phlpp2	0.830838	0.958235	0.976669	-1.02389	125.592	128.592
Map2k6	0.831156	0.958433	1.04919	1.04919	378.423	360.682
Zfp438	0.831121	0.958433	1.02618	1.02618	64.2203	62.5821
Mpped2	0.83154	0.958793	1.05427	1.05427	21.3456	20.2468
Casp3	0.831792	0.959	0.960364	-1.04127	55.8963	58.2033
Ppia	0.832039	0.959074	0.972388	-1.0284	2183.76	2245.77
C1qtnf9	0.832075	0.959074	0.981194	-1.01917	549.634	560.169
Rpl34-ps1	0.832055	0.959074	0.935565	-1.06887	1646.47	1759.86
Rpain	0.832528	0.959265	1.02905	1.02905	101.337	98.4757
Rpl24	0.832375	0.959265	0.961907	-1.0396	2541.68	2642.33
Tceanc2	0.8325	0.959265	0.995288	-1.00473	370.279	372.032
Usp44	0.832531	0.959265	0.947829	-1.05504	12.5848	13.2775
Lztfl1	0.832946	0.959596	1.0138	1.0138	355.261	350.425
Phyhd1	0.832964	0.959596	0.973562	-1.02716	340.626	349.876
Sox4	0.833066	0.95963	1.04937	1.04937	77.1352	73.5063
Rgs19	0.833458	0.9597	0.973783	-1.02692	39.6268	40.6937
Pparg	0.833319	0.9597	1.02553	1.02553	56.721	55.3092
Sdhaf2	0.83349	0.9597	0.990028	-1.01007	706.873	713.992
Ptprj	0.83337	0.9597	1.03009	1.03009	135.7	131.735
Ankrd33b	0.833466	0.9597	1.02268	1.02268	670.439	655.569
Mturn	0.836869	0.959737	0.980189	-1.02021	262.062	267.359
Fam160b2	0.835761	0.959737	0.986839	-1.01334	688.964	698.152
Trip4	0.836323	0.959737	0.98735	-1.01281	360.395	365.013
Prkaca	0.836479	0.959737	1.01126	1.01126	1492.2	1475.58
Medag	0.834804	0.959737	1.01712	1.01712	284.956	280.16
Wdr74	0.834639	0.959737	0.979395	-1.02104	126.542	129.204
Atp11b	0.836128	0.959737	1.01471	1.01471	456.661	450.042
Eef1akmt2	0.836339	0.959737	0.975847	-1.02475	97.3617	99.7715
Cog7	0.836242	0.959737	0.986551	-1.01363	261.17	264.73
Klhdc1	0.836645	0.959737	1.02099	1.02099	419.567	410.939
Gm5766	0.836104	0.959737	1.03975	1.03975	197.782	190.221
Lrp5	0.835374	0.959737	0.978158	-1.02233	336.68	344.198
Dohh	0.83624	0.959737	0.982118	-1.01821	341.253	347.467
Zbtb38	0.833774	0.959737	0.972091	-1.02871	399.842	411.322
Ppp2r5e	0.835032	0.959737	0.984476	-1.01577	849.907	863.308
Egln2	0.835245	0.959737	0.983173	-1.01712	1470.35	1495.52
Ypel5	0.83641	0.959737	1.02247	1.02247	867.317	848.255
Romo1	0.834143	0.959737	1.03377	1.03377	630.396	609.803
Nol11	0.834611	0.959737	1.0106	1.0106	330.497	327.031
Hnrnpll	0.836769	0.959737	0.985787	-1.01442	424.937	431.064
Fbxl4	0.834391	0.959737	0.986695	-1.01348	589.97	597.926
Fam210b	0.835305	0.959737	0.98618	-1.01401	222.506	225.625
Vapb	0.835948	0.959737	1.01292	1.01292	2747.15	2712.12
Smyd5	0.835536	0.959737	1.0151	1.0151	157.36	155.019
Mtrex	0.835133	0.959737	0.984255	-1.016	866.497	880.359
Ormdl2	0.835537	0.959737	1.03594	1.03594	22.9631	22.1664
Nsmce4a	0.834598	0.959737	0.977205	-1.02333	400.703	410.05
Magef1	0.83592	0.959737	1.03174	1.03174	34.9857	33.9095
Msantd3	0.836406	0.959737	1.01839	1.01839	171.663	168.564
Gnptg	0.835238	0.959737	0.976696	-1.02386	181.919	186.259
Ppp2r3d	0.835028	0.959737	1.02351	1.02351	119.946	117.19
Ggnbp2	0.836799	0.959737	0.983472	-1.01681	871.159	885.799
Cnp	0.833647	0.959737	0.977912	-1.02259	195.259	199.67
Epha4	0.834915	0.959737	1.03458	1.03458	62.8556	60.7544
Pcdhgc3	0.836022	0.959737	1.02804	1.02804	309.227	300.793
Zfp747	0.835306	0.959737	0.971868	-1.02895	51.3235	52.8091
Ptpn11	0.835013	0.959737	1.00853	1.00853	2855.23	2831.07
Iws1	0.835819	0.959737	1.01476	1.01476	597.662	588.971
Ankrd24	0.836571	0.959737	0.98376	-1.01651	94.2746	95.8309
Stk11ip	0.836085	0.959737	1.02232	1.02232	237.28	232.101
Gm12338	0.836749	0.959737	0.91483	-1.0931	3034.69	3317.22
Arid3b	0.836595	0.959737	0.97698	-1.02356	70.0295	71.6795
Galnt17	0.834467	0.959737	1.02681	1.02681	80.7309	78.6234
Rnf138	0.836442	0.959737	1.01719	1.01719	119.604	117.582
Vti1b	0.833724	0.959737	1.01503	1.01503	677.923	667.882
Gm16286	0.834078	0.959737	0.97319	-1.02755	213.042	218.912
Gm1943	0.837095	0.959833	1.04435	1.04435	41.408	39.6495
Kif26a	0.837098	0.959833	0.982186	-1.01814	136.057	138.525
Rpap1	0.838658	0.959952	0.982204	-1.01812	329.304	335.271
Odc1	0.837331	0.959952	1.03174	1.03174	3350.89	3247.8
Frg1	0.838623	0.959952	1.024	1.024	312.041	304.729
Ncmap	0.837621	0.959952	1.04803	1.04803	22.9659	21.9134
Cfb	0.838064	0.959952	0.967428	-1.03367	82.1501	84.916
Chmp5	0.837584	0.959952	0.987743	-1.01241	491.817	497.92
Uros	0.837867	0.959952	0.981047	-1.01932	377.035	384.319
Galnt1	0.837809	0.959952	0.990193	-1.0099	1648.71	1665.04
Clasrp	0.838107	0.959952	0.982869	-1.01743	181.248	184.407
Rangap1	0.838651	0.959952	1.01835	1.01835	475.676	467.105
Nrbf2	0.838577	0.959952	1.02039	1.02039	375.182	367.684
Mknk1	0.837465	0.959952	1.00973	1.00973	500.046	495.226
Car14	0.83814	0.959952	1.03229	1.03229	557.027	539.605
Zfhx4	0.838497	0.959952	1.02609	1.02609	243.05	236.869
Nfyc	0.837918	0.959952	0.993745	-1.00629	579.936	583.586
Slc25a33	0.838403	0.959952	0.961482	-1.04006	213.68	222.24
Tcf4	0.838199	0.959952	1.00583	1.00583	1122.96	1116.45
Ip6k1	0.837801	0.959952	0.985213	-1.01501	790.558	802.423
Camkmt	0.838242	0.959952	0.976182	-1.0244	51.5762	52.8346
Atg101	0.837512	0.959952	1.02415	1.02415	438.597	428.253
Cd33	0.83895	0.960071	0.954905	-1.04722	35.8423	37.535
Usp11	0.839126	0.960071	0.975159	-1.02547	40.8949	41.9366
Lyn	0.839123	0.960071	1.02129	1.02129	168.516	165.003
Lamp3	0.839035	0.960071	0.979023	-1.02143	45.3404	46.3118
Jrkl	0.839081	0.960071	1.02465	1.02465	80.0957	78.1689
Lrrk2	0.83933	0.960222	1.01903	1.01903	138.944	136.35
Dop1a	0.839546	0.960316	0.985299	-1.01492	309.583	314.203
Lamc1	0.839558	0.960316	0.976528	-1.02404	1717.17	1758.44
Ccdc6	0.839754	0.960457	0.986064	-1.01413	1801.08	1826.54
Kcne3	0.839968	0.960536	0.941014	-1.06268	6.2511	6.64294
Gmpr	0.839908	0.960536	1.02479	1.02479	1964.7	1917.16
Mtmr3	0.840509	0.961071	0.987882	-1.01227	1623.3	1643.22
Zfp212	0.840731	0.961241	0.9852	-1.01502	132.031	134.014
Fau	0.841087	0.961565	1.03745	1.03745	2220.47	2140.31
Uxt	0.841527	0.961597	1.02601	1.02601	139.232	135.702
Uchl3	0.841352	0.961597	1.01763	1.01763	180.228	177.105
Dram2	0.841412	0.961597	1.01157	1.01157	1260.9	1246.48
Foxo4	0.841516	0.961597	0.985039	-1.01519	3716.47	3772.91
A430046D13Rik	0.841552	0.961597	1.01373	1.01373	580.236	572.377
Dnajc27	0.841199	0.961597	1.01402	1.01402	1807.75	1782.75
Gmcl1	0.841856	0.961861	0.975141	-1.02549	66.3777	68.0699
Tmem200b	0.842058	0.962008	0.960574	-1.04104	16.6805	17.3652
Dpysl5	0.842372	0.96218	0.957783	-1.04408	34.7821	36.3152
Fa2h	0.842425	0.96218	0.946908	-1.05607	14.3224	15.1254
Zfp948	0.842433	0.96218	0.97906	-1.02139	88.1339	90.0189
Supt7l	0.842528	0.96218	1.01475	1.01475	229.486	226.152
Dennd5b	0.842573	0.96218	0.98457	-1.01567	222.257	225.741
Snu13	0.842746	0.962224	1.02607	1.02607	1167.81	1138.14
Smc1a	0.842757	0.962224	1.01444	1.01444	616.851	608.07
Arid4a	0.843053	0.962423	0.984146	-1.01611	264.797	269.063
Agfg1	0.843277	0.962423	1.00785	1.00785	706.259	700.761
Uap1	0.843296	0.962423	0.98657	-1.01361	790.539	801.3
Atic	0.84313	0.962423	0.987356	-1.01281	441.961	447.621
Setmar	0.843274	0.962423	0.974079	-1.02661	70.9119	72.7989
Nt5dc3	0.843629	0.962719	1.02228	1.02228	2850.64	2788.51
Shisa5	0.843879	0.96272	0.981384	-1.01897	227.394	231.707
Dbp	0.843824	0.96272	1.05139	1.05139	1066.17	1014.06
A630072M18Rik	0.843922	0.96272	0.978528	-1.02194	70.4131	71.9582
Zic1	0.843724	0.96272	0.931083	-1.07402	7.70586	8.27623
4933434E20Rik	0.844149	0.962896	1.02092	1.02092	1245.45	1219.93
Zcchc14	0.844531	0.963166	1.01248	1.01248	499.881	493.719
C920021L13Rik	0.844461	0.963166	1.03989	1.03989	15.7176	15.1147
Adamtsl5	0.844641	0.963208	0.979186	-1.02126	331.679	338.729
Ccdc189	0.844766	0.963266	0.965937	-1.03526	25.257	26.1476
Cacna2d1	0.844915	0.96327	1.01946	1.01946	9710.12	9524.73
Smim1	0.844911	0.96327	1.02685	1.02685	58.1505	56.6303
Ssr3	0.845226	0.963541	0.983939	-1.01632	4453.43	4526.13
1700007L15Rik	0.845962	0.963628	0.959901	-1.04177	13.4637	14.0261
Rps7	0.845474	0.963628	1.02974	1.02974	2022.68	1964.26
Ncoa1	0.846193	0.963628	0.982507	-1.0178	723.911	736.8
Tmem192	0.846325	0.963628	1.01812	1.01812	169.18	166.169
Ppt2	0.846203	0.963628	0.985429	-1.01479	330.131	335.012
Snap47	0.845799	0.963628	1.01553	1.01553	341.261	336.043
Ddrgk1	0.846301	0.963628	0.984256	-1.016	912.778	927.379
Efcab14	0.845684	0.963628	1.01132	1.01132	1375.05	1359.66
Senp6	0.845858	0.963628	0.983584	-1.01669	974.263	990.523
C230072F16Rik	0.846322	0.963628	0.955408	-1.04667	11.1465	11.6667
Prim2	0.845907	0.963628	1.03695	1.03695	18.4134	17.7573
Glrx3	0.845787	0.963628	0.983922	-1.01634	515.815	524.243
Fancc	0.846015	0.963628	0.974019	-1.02667	49.7184	51.0446
Prickle4	0.845501	0.963628	1.03571	1.03571	23.7064	22.889
Traf6	0.846525	0.963669	0.986504	-1.01368	412.154	417.792
Ret	0.846705	0.963669	1.02807	1.02807	109.031	106.054
Nktr	0.846726	0.963669	0.984116	-1.01614	1423.07	1446.04
Rtl8a	0.846654	0.963669	1.02374	1.02374	351.443	343.294
Fndc3b	0.846613	0.963669	1.02119	1.02119	360.271	352.797
Spn	0.846858	0.963736	0.950256	-1.05235	10.0941	10.6225
4632415L05Rik	0.847076	0.963902	1.01716	1.01716	112.603	110.704
Ly6g5b	0.847168	0.963923	0.96172	-1.0398	72.5771	75.466
Mmadhc	0.847315	0.964008	1.01542	1.01542	1587.17	1563.06
Hrh2	0.847559	0.964201	1.06315	1.06315	13.1926	12.4089
Cd28	0.848022	0.964319	0.972063	-1.02874	114.444	117.733
Gbp7	0.848028	0.964319	1.02624	1.02624	413.937	403.355
Plcl2	0.848004	0.964319	1.01118	1.01118	1162.13	1149.28
Nol10	0.84802	0.964319	0.980816	-1.01956	160.857	164.003
Tmem88	0.847851	0.964319	1.0252	1.0252	119.931	116.983
Trim36	0.851294	0.964347	0.954484	-1.04769	6.32669	6.62838
Slc35b3	0.850051	0.964347	0.976403	-1.02417	47.6149	48.7656
AW549542	0.848228	0.964347	1.02589	1.02589	29.9095	29.1548
Med6	0.849966	0.964347	1.01962	1.01962	140.376	137.675
Dhx57	0.849266	0.964347	0.986214	-1.01398	236.007	239.306
Cct3	0.850699	0.964347	0.98025	-1.02015	1386.86	1414.8
Dll1	0.849785	0.964347	1.0297	1.0297	92.8505	90.1724
Rpl10	0.850833	0.964347	1.02915	1.02915	4514.12	4386.28
Jarid2	0.850115	0.964347	1.01954	1.01954	588.032	576.764
Slc2a13	0.851284	0.964347	0.955442	-1.04664	11.9596	12.5174
Taf1c	0.85096	0.964347	1.02554	1.02554	802.009	782.039
Gm14137	0.849937	0.964347	1.04217	1.04217	13.0995	12.5694
Abcb8	0.849754	0.964347	0.986746	-1.01343	489.877	496.457
Echdc3	0.851338	0.964347	1.02312	1.02312	107.836	105.399
Ech1	0.850918	0.964347	0.978336	-1.02214	2873.61	2937.25
Rnaset2b	0.848398	0.964347	0.94709	-1.05587	249.964	263.929
Exosc7	0.851054	0.964347	1.02221	1.02221	213.531	208.891
Asap2	0.850183	0.964347	0.982795	-1.01751	148.869	151.475
Cdk2ap2	0.848527	0.964347	0.980984	-1.01938	129.296	131.802
Pggt1b	0.850324	0.964347	0.98066	-1.01972	213.962	218.182
Cstf1	0.848136	0.964347	0.983149	-1.01714	311.851	317.196
Pold1	0.851162	0.964347	1.02203	1.02203	66.5002	65.0669
1700109H08Rik	0.84997	0.964347	1.04186	1.04186	28.307	27.1697
Cdk5rap1	0.848809	0.964347	0.977579	-1.02294	156.271	159.855
Ppp1r3e	0.850788	0.964347	0.970749	-1.03013	26.9465	27.7584
Map11	0.851101	0.964347	0.979227	-1.02121	62.0569	63.3734
Pofut2	0.850739	0.964347	0.982136	-1.01819	256.326	260.988
Dhfr	0.851312	0.964347	1.02528	1.02528	59.058	57.6018
Igdcc4	0.849944	0.964347	0.981487	-1.01886	683.317	696.206
Abhd12	0.849083	0.964347	1.01424	1.01424	302.68	298.43
Xrcc1	0.850983	0.964347	0.981829	-1.01851	189.949	193.464
Xpo6	0.851244	0.964347	0.982611	-1.0177	601.648	612.295
Slc19a2	0.851012	0.964347	1.02558	1.02558	128.199	125.002
Tns3	0.848878	0.964347	0.979654	-1.02077	260.318	265.724
Trmu	0.85074	0.964347	0.980641	-1.01974	111.758	113.964
Wrap53	0.848509	0.964347	0.981594	-1.01875	63.0547	64.2371
Cep152	0.850448	0.964347	1.02102	1.02102	47.043	46.0745
Slc22a4	0.850099	0.964347	1.03819	1.03819	36.5496	35.2051
Acy3	0.850277	0.964347	0.967842	-1.03323	26.4199	27.2977
Adh7	0.850068	0.964347	1.05767	1.05767	8.40807	7.94958
Mapk14	0.850952	0.964347	0.99236	-1.0077	2695.38	2716.14
Ebp	0.850373	0.964347	1.02055	1.02055	114.548	112.242
Zfp385b	0.849187	0.964347	1.02954	1.02954	35.5752	34.5545
Gm3255	0.848618	0.964347	0.956025	-1.046	65.4618	68.4729
Luc7l3	0.851342	0.964347	0.989586	-1.01052	1254.76	1267.96
Dguok	0.851538	0.964394	1.02201	1.02201	167.776	164.162
Sfn	0.851555	0.964394	1.04377	1.04377	23.9814	22.9757
Necap1	0.851603	0.964394	0.982567	-1.01774	298.325	303.618
Gm5069	0.85169	0.96441	0.975158	-1.02547	28.5944	29.3228
Zbtb1	0.851876	0.964538	1.01476	1.01476	253.501	249.814
Slc27a3	0.851966	0.964557	0.972076	-1.02873	27.9108	28.7126
Mtus1	0.852131	0.964564	0.980097	-1.02031	2756.17	2812.14
Wnk3	0.852122	0.964564	0.962445	-1.03902	30.8581	32.0622
Sap18	0.852191	0.964564	1.01455	1.01455	379.684	374.237
Efl1	0.852586	0.964847	0.98147	-1.01888	153.802	156.706
Mrgprb1	0.852587	0.964847	0.962174	-1.03931	15.3793	15.9839
Glt8d1	0.852778	0.96498	0.983744	-1.01653	227.674	231.436
Rnf214	0.852887	0.96502	0.987014	-1.01316	497.008	503.547
Dach1	0.853001	0.965066	0.977926	-1.02257	103.066	105.393
Hspa1a	0.853179	0.965103	1.04049	1.04049	116.658	112.119
Zfp113	0.853134	0.965103	0.985656	-1.01455	108.254	109.83
Zc2hc1a	0.853977	0.96546	0.984904	-1.01533	142.619	144.805
Atp6v1g1	0.8543	0.96546	1.02378	1.02378	3061.93	2990.82
Sub1	0.854373	0.96546	0.989424	-1.01069	1178.98	1191.58
Upf1	0.853846	0.96546	0.98562	-1.01459	677.617	687.503
Tgoln2	0.853939	0.96546	0.95301	-1.04931	157.712	165.488
Nup50	0.853788	0.96546	1.01901	1.01901	342.578	336.186
Acr	0.854173	0.96546	1.06856	1.06856	6.32421	5.91847
Etfdh	0.854303	0.96546	0.98557	-1.01464	2536.01	2573.14
Nmi	0.854188	0.96546	1.01813	1.01813	84.0854	82.5884
Thumpd2	0.853715	0.96546	0.973932	-1.02677	43.3557	44.5162
Ndufa10	0.853985	0.96546	1.01375	1.01375	3571.94	3523.5
Inip	0.854254	0.96546	1.01727	1.01727	67.3315	66.1881
Arpc2	0.85899	0.965556	0.991839	-1.00823	905.029	912.475
Tubb6	0.857034	0.965556	1.03871	1.03871	348.206	335.23
Zfas1	0.859142	0.965556	0.951477	-1.051	211.775	222.575
Gm2192	0.859022	0.965556	0.968178	-1.03287	55.8154	57.6499
Stc2	0.859046	0.965556	0.961412	-1.04014	29.463	30.6456
Pus1	0.855374	0.965556	1.01404	1.01404	117.46	115.833
Mia2	0.857812	0.965556	0.993237	-1.00681	1035.64	1042.69
Zfp106	0.857161	0.965556	0.981855	-1.01848	27493.8	28001.9
Ppcdc	0.858171	0.965556	0.988481	-1.01165	121.985	123.407
Pard3	0.856957	0.965556	0.986606	-1.01358	575.206	583.015
Gm19410	0.858977	0.965556	1.03553	1.03553	33.4801	32.3314
Fbp2	0.855728	0.965556	1.02525	1.02525	874.534	852.993
Nprl3	0.858653	0.965556	0.989244	-1.01087	290.955	294.118
Trp53bp2	0.857692	0.965556	0.981176	-1.01919	206.335	210.293
Pdlim5	0.858892	0.965556	0.987714	-1.01244	11177.1	11316.1
Slc25a24	0.856851	0.965556	1.02508	1.02508	116.313	113.468
Aopep	0.858916	0.965556	0.978619	-1.02185	897.088	916.688
Adi1	0.858348	0.965556	0.98558	-1.01463	1262.2	1280.67
Atxn2	0.855667	0.965556	1.01375	1.01375	592.178	584.147
Cyb561a3	0.856712	0.965556	0.987568	-1.01259	189.287	191.67
Trpv4	0.85879	0.965556	0.972241	-1.02855	36.3631	37.4013
Fat1	0.854649	0.965556	0.971809	-1.02901	108.732	111.887
Pcsk4	0.858702	0.965556	0.95526	-1.04684	12.1718	12.7419
Lysmd4	0.858014	0.965556	0.986935	-1.01324	213.868	216.699
Srsf5	0.85681	0.965556	1.01718	1.01718	2110.4	2074.76
Zscan29	0.856738	0.965556	1.01794	1.01794	154.006	151.291
Lsm4	0.855561	0.965556	0.981697	-1.01864	445.604	453.912
Oaz1	0.857283	0.965556	1.05397	1.05397	767.801	728.485
Man1a	0.8564	0.965556	0.980608	-1.01978	302.262	308.239
Mrps17	0.856257	0.965556	1.02769	1.02769	501.197	487.695
Lpcat4	0.856171	0.965556	1.03313	1.03313	18.2227	17.6383
Zfp217	0.856067	0.965556	0.985683	-1.01452	233.518	236.91
Hyls1	0.854599	0.965556	1.03965	1.03965	16.158	15.5418
Nupl1	0.856346	0.965556	1.0134	1.0134	510.615	503.866
M6pr	0.858651	0.965556	1.01133	1.01133	601.841	595.098
Get3	0.85685	0.965556	1.01797	1.01797	469.4	461.116
Tgs1	0.857304	0.965556	1.01082	1.01082	257.144	254.392
Brd8	0.855655	0.965556	1.00852	1.00852	433.64	429.976
Nek8	0.858153	0.965556	1.03846	1.03846	16.0556	15.4609
Adipor2	0.858442	0.965556	0.98633	-1.01386	3018.1	3059.93
Bag4	0.855782	0.965556	1.01826	1.01826	140.243	137.729
Cd300lg	0.855023	0.965556	0.985982	-1.01422	642.079	651.208
Creb3l2	0.858791	0.965556	1.0325	1.0325	159.324	154.309
Rnaseh2b	0.857713	0.965556	1.02281	1.02281	50.0139	48.8986
Sfxn2	0.858461	0.965556	0.978589	-1.02188	113.168	115.644
Rbm48	0.858495	0.965556	1.01687	1.01687	134.847	132.61
Rala	0.858695	0.965556	1.01249	1.01249	680.076	671.686
Efhc1	0.855592	0.965556	1.05122	1.05122	5.29664	5.03854
Prdm2	0.858337	0.965556	0.988307	-1.01183	953.008	964.284
Ctns	0.857665	0.965556	0.986038	-1.01416	121.75	123.474
Mlycd	0.857936	0.965556	1.01372	1.01372	967.115	954.027
Rgl1	0.859072	0.965556	1.01722	1.01722	181.337	178.267
Nog	0.85505	0.965556	1.03218	1.03218	47.2262	45.7538
Sult1a1	0.856795	0.965556	0.97428	-1.0264	426.122	437.371
Msc	0.85679	0.965556	0.962075	-1.03942	14.1954	14.755
Cebpg	0.859048	0.965556	1.01444	1.01444	1178.45	1161.68
Bmp3	0.858149	0.965556	1.03901	1.03901	23.5857	22.7001
Gm9833	0.85687	0.965556	0.957893	-1.04396	28.9774	30.2512
4933427D14Rik	0.856421	0.965556	1.0197	1.0197	56.5175	55.4257
Stxbp1	0.857242	0.965556	0.983489	-1.01679	70.2157	71.3945
Myo6	0.856169	0.965556	1.01306	1.01306	325.123	320.932
Morc2b	0.857225	0.965556	0.960712	-1.0409	11.4446	11.9126
Hibadh	0.857492	0.965556	0.988268	-1.01187	1962.03	1985.32
Map7d3	0.856585	0.965556	0.948969	-1.05377	5.47361	5.76795
Zfp282	0.85937	0.96573	1.01263	1.01263	156.653	154.699
Sec61g	0.859566	0.965868	1.04644	1.04644	568.582	543.348
Atraid	0.859826	0.965996	0.988216	-1.01192	512.543	518.655
Pomp	0.859798	0.965996	0.974783	-1.02587	1287.39	1320.7
Smim15	0.860388	0.966001	1.013	1.013	350.663	346.162
Med24	0.86082	0.966001	1.01264	1.01264	742.38	733.113
Atp6v1f	0.860569	0.966001	0.979126	-1.02132	565.119	577.167
Pex16	0.860464	0.966001	0.981567	-1.01878	181.034	184.433
Uckl1	0.860673	0.966001	1.01611	1.01611	277.822	273.416
Adsl	0.860821	0.966001	1.01302	1.01302	1824.54	1801.1
Smg6	0.861003	0.966001	0.987748	-1.0124	463.703	469.455
Snx19	0.860033	0.966001	0.991194	-1.00888	797.547	804.632
Lrmda	0.860567	0.966001	0.96818	-1.03287	15.5732	16.085
4930451G09Rik	0.860331	0.966001	0.957865	-1.04399	11.2288	11.7227
Tigd2	0.860952	0.966001	0.984272	-1.01598	287.86	292.46
Tspan9	0.860048	0.966001	1.01802	1.01802	492.258	483.545
Grhpr	0.860886	0.966001	1.01783	1.01783	302.244	296.95
Pnpla6	0.860401	0.966001	1.0149	1.0149	143.155	141.054
Hic1	0.86025	0.966001	1.03307	1.03307	122.079	118.17
Soga1	0.860202	0.966001	1.02075	1.02075	205.724	201.541
Cnot8	0.861174	0.966032	0.9927	-1.00735	712.902	718.144
Ccdc107	0.86125	0.966032	1.01673	1.01673	192.141	188.978
Gm38462	0.861192	0.966032	0.973488	-1.02723	24.637	25.308
Zbtb8os	0.861581	0.966321	0.982596	-1.01771	165.839	168.777
Ednra	0.861792	0.966394	0.980502	-1.01989	73.5867	75.0501
Rbm22	0.861773	0.966394	1.01253	1.01253	261.653	258.414
BC037704	0.861902	0.966435	0.971109	-1.02975	19.759	20.3469
Jak2	0.862621	0.966447	0.980271	-1.02013	1334.34	1361.19
Ccr1	0.863658	0.966447	1.06363	1.06363	31.7674	29.867
Spint2	0.863033	0.966447	0.972076	-1.02873	36.5597	37.6099
Nadk2	0.863304	0.966447	0.990541	-1.00955	806.769	814.473
4930480K23Rik	0.862798	0.966447	0.972211	-1.02858	20.616	21.2053
Gch1	0.862832	0.966447	0.976373	-1.0242	38.3292	39.2567
Mapkapk2	0.862171	0.966447	1.01068	1.01068	3626.78	3588.46
Dph3	0.862639	0.966447	0.981332	-1.01902	882.805	899.599
Arhgdib	0.862121	0.966447	0.975203	-1.02543	144.166	147.832
Ptrh1	0.863594	0.966447	1.02858	1.02858	17.1043	16.629
Hdgfl2	0.862428	0.966447	1.0094	1.0094	456.161	451.911
Abl1	0.862339	0.966447	0.98465	-1.01559	856.822	870.179
Srp14	0.86273	0.966447	0.980076	-1.02033	1107.69	1130.21
Gm15772	0.863224	0.966447	0.95474	-1.04741	1934.1	2025.79
Atp6v0c	0.862528	0.966447	0.97826	-1.02222	1008.24	1030.64
Plekha8	0.863579	0.966447	0.986278	-1.01391	114.769	116.366
Fam135a	0.863471	0.966447	0.995344	-1.00468	494.258	496.57
Tfpt	0.863671	0.966447	0.983533	-1.01674	145.603	148.04
Ifit3b	0.863636	0.966447	0.967123	-1.034	95.3773	98.6197
Optn	0.862824	0.966447	1.01365	1.01365	1724.5	1701.28
Lsm7	0.862903	0.966447	0.954818	-1.04732	88.0287	92.1942
Rnf167	0.863034	0.966447	0.993967	-1.00607	506.423	509.496
Coq9	0.862022	0.966447	1.01444	1.01444	4347.83	4285.94
Bace2	0.863185	0.966447	0.980391	-1.02	41.7849	42.6207
Camk2a	0.864029	0.966558	1.02032	1.02032	8237.14	8073.11
Fancd2	0.86385	0.966558	1.04432	1.04432	8.90016	8.52241
Vmn2r1	0.86395	0.966558	0.942252	-1.06129	8.90158	9.44713
Fbxo28	0.864064	0.966558	0.991984	-1.00808	418.137	421.516
Nae1	0.864218	0.966573	1.01157	1.01157	478.706	473.232
Slc20a1	0.864223	0.966573	0.976684	-1.02387	353.144	361.574
Papss2	0.864359	0.966643	0.984317	-1.01593	150.581	152.981
Zfp157	0.865007	0.96687	1.01489	1.01489	82.0244	80.8209
Lamtor5	0.865148	0.96687	1.02679	1.02679	491.052	478.241
Psme3ip1	0.864661	0.96687	0.988315	-1.01182	529.5	535.761
Chkb	0.865127	0.96687	1.03548	1.03548	237.026	228.905
Slc4a7	0.864962	0.96687	0.982058	-1.01827	198.179	201.799
Dnah3	0.865131	0.96687	0.968211	-1.03283	11.317	11.6886
Dr1	0.865144	0.96687	1.013	1.013	516.682	510.049
Oaz1-ps	0.865102	0.96687	1.01327	1.01327	3405.52	3360.92
D2hgdh	0.86664	0.967205	0.984793	-1.01544	364.079	369.701
Fbxo3	0.865751	0.967205	0.988668	-1.01146	2331.71	2358.44
Txlnb	0.86698	0.967205	0.984711	-1.01553	13174.8	13379.4
Slc8b1	0.866431	0.967205	0.985804	-1.0144	160.942	163.259
Akap6	0.866271	0.967205	1.0163	1.0163	1397.22	1374.81
Rplp0	0.866513	0.967205	0.980082	-1.02032	12334.7	12585.4
Stambp	0.865969	0.967205	1.01359	1.01359	130.259	128.512
Med11	0.86679	0.967205	0.971148	-1.02971	52.6928	54.2583
Dtwd1	0.86606	0.967205	1.01815	1.01815	82.2191	80.7534
Gbp3	0.866926	0.967205	0.965157	-1.0361	147.567	152.895
Ganc	0.867261	0.967205	1.01816	1.01816	727.516	714.54
Pot1b	0.867247	0.967205	1.01984	1.01984	110.153	108.01
Hoxa7	0.866432	0.967205	1.01599	1.01599	73.3778	72.2231
Hrk	0.867106	0.967205	0.946358	-1.05668	10.9585	11.5796
Zfp446	0.866644	0.967205	1.01871	1.01871	76.3219	74.9199
R3hcc1l	0.866239	0.967205	1.01413	1.01413	222.299	219.201
Emc4	0.866638	0.967205	0.978485	-1.02199	756.896	773.539
Pex10	0.866475	0.967205	1.01871	1.01871	141.261	138.667
Mphosph9	0.867281	0.967205	1.0159	1.0159	118.638	116.782
Peak1	0.866418	0.967205	0.981843	-1.01849	565.101	575.551
Pars2	0.865607	0.967205	0.978374	-1.0221	55.4961	56.7228
Sema4c	0.86723	0.967205	0.970698	-1.03019	139.986	144.212
Prnd	0.866223	0.967205	1.06434	1.06434	12.331	11.5855
Ppp4r3a	0.866761	0.967205	1.01282	1.01282	469.033	463.097
Ptgir	0.866289	0.967205	1.0278	1.0278	40.6409	39.5418
Ttc28	0.86763	0.967261	0.98153	-1.01882	365.947	372.833
Taok3	0.867641	0.967261	1.01893	1.01893	99.9391	98.0825
Paip2b	0.867697	0.967261	1.01507	1.01507	3701.09	3646.16
Tmpo	0.867488	0.967261	0.984483	-1.01576	1040.88	1057.29
Serpinb9	0.867685	0.967261	1.01421	1.01421	99.7294	98.3324
Kpna6	0.867807	0.967301	1.01167	1.01167	2175.38	2150.29
Armc8	0.868573	0.967672	1.00987	1.00987	1078.24	1067.71
Morc3	0.86858	0.967672	1.01253	1.01253	321.717	317.737
Pir	0.868545	0.967672	0.97975	-1.02067	94.8862	96.8474
Mdc1	0.868397	0.967672	0.983137	-1.01715	160.566	163.32
Grb10	0.868373	0.967672	0.982423	-1.01789	1016.36	1034.55
Cd55os	0.868385	0.967672	0.977619	-1.02289	220.333	225.377
Polq	0.86872	0.967746	1.03505	1.03505	27.9507	27.0041
Casp8ap2	0.868913	0.967879	1.01375	1.01375	173.064	170.717
Mybpc2	0.869988	0.967962	0.981332	-1.01902	79754.6	81271.8
Cul5	0.870087	0.967962	0.990327	-1.00977	2285.44	2307.76
D830039M14Rik	0.869773	0.967962	0.987999	-1.01215	155.511	157.4
Rpl31	0.869284	0.967962	1.04204	1.04204	659.879	633.256
Rexo1	0.870072	0.967962	1.01606	1.01606	221.511	218.01
Slc39a13	0.869647	0.967962	1.01247	1.01247	348.379	344.088
Luc7l2	0.869719	0.967962	1.01572	1.01572	4640.76	4568.93
Gm7694	0.869897	0.967962	1.03339	1.03339	14.3003	13.8383
Gm15543	0.869507	0.967962	1.05522	1.05522	53.6192	50.8133
Zfp740	0.869109	0.967962	1.00679	1.00679	722.185	717.316
Plxna4	0.869439	0.967962	0.979298	-1.02114	83.8233	85.5953
Trpc2	0.869379	0.967962	0.9295	-1.07585	41.014	44.1248
Dock8	0.869154	0.967962	0.978429	-1.02205	101.002	103.228
Emc10	0.869826	0.967962	1.01418	1.01418	491.426	484.555
Polg2	0.869527	0.967962	0.970374	-1.03053	50.992	52.5488
Pln	0.870233	0.968042	1.02876	1.02876	41.2366	40.0838
Tagln	0.870656	0.968358	1.02209	1.02209	619.612	606.221
Ust	0.870664	0.968358	0.970232	-1.03068	30.9239	31.8727
Rpl27	0.871151	0.968655	0.967294	-1.03381	2148.58	2221.23
Hadhb	0.87113	0.968655	1.01627	1.01627	5635.42	5545.22
Rad18	0.871137	0.968655	1.02973	1.02973	22.0552	21.4185
Pcgf5	0.871373	0.968664	1.01003	1.01003	1091.14	1080.3
Vps51	0.871364	0.968664	1.01303	1.01303	196.5	193.972
Atp2a3	0.871379	0.968664	1.01381	1.01381	178.425	175.995
Utp23	0.871729	0.968972	0.978794	-1.02167	91.0921	93.0657
Cdk5rap2	0.871911	0.969011	0.983276	-1.01701	249.862	254.111
Etfrf1	0.871874	0.969011	1.01227	1.01227	817.639	807.731
Nup93	0.87205	0.969026	0.977778	-1.02273	253.941	259.712
Gm16596	0.872072	0.969026	1.04537	1.04537	14.5479	13.9164
Ide	0.872166	0.969049	0.9813	-1.01906	4240.24	4321.04
Mmgt1	0.872422	0.969116	0.993492	-1.00655	1104.49	1111.73
Mrpl53	0.872607	0.969116	1.0197	1.0197	586.221	574.894
Atf6	0.872591	0.969116	0.987891	-1.01226	864.775	875.375
Pcgf1	0.872591	0.969116	0.980263	-1.02013	51.8328	52.8764
Ifi207	0.872667	0.969116	1.03277	1.03277	159.126	154.077
Fam98a	0.872463	0.969116	0.985314	-1.01491	989.393	1004.14
Septin11	0.873531	0.969233	0.990114	-1.00999	1659.01	1675.57
Ube3c	0.87361	0.969233	0.989577	-1.01053	1202.06	1214.72
Tomm5	0.873727	0.969233	1.02489	1.02489	530.793	517.903
Pdcd7	0.873657	0.969233	1.01443	1.01443	230.109	226.836
Asdurf	0.873337	0.969233	0.884841	-1.13015	64.6038	73.0118
Nxf1	0.873303	0.969233	0.996143	-1.00387	985.854	989.672
Fcsk	0.873059	0.969233	0.985023	-1.0152	76.5855	77.75
Zswim1	0.873475	0.969233	1.01507	1.01507	108.656	107.043
Rab3gap1	0.873045	0.969233	0.991996	-1.00807	739.385	745.351
Lats2	0.873712	0.969233	0.988501	-1.01163	447.777	452.986
Mpg	0.873069	0.969233	0.982547	-1.01776	61.5525	62.6458
AI467606	0.873335	0.969233	0.963181	-1.03823	22.9083	23.784
Tgif2	0.873318	0.969233	0.969731	-1.03121	25.5807	26.3792
Mllt6	0.873939	0.969311	1.00748	1.00748	1847.13	1833.41
B230311B06Rik	0.873969	0.969311	1.03404	1.03404	19.1294	18.4997
Mad2l2	0.874164	0.969311	0.983207	-1.01708	115.168	117.135
Pigz	0.874165	0.969311	1.04308	1.04308	5.99564	5.74802
Ero1a	0.874151	0.969311	1.01143	1.01143	168.642	166.737
Rab6b	0.874491	0.969576	1.01543	1.01543	227.821	224.359
Trub2	0.874552	0.969576	0.986562	-1.01362	511.569	518.537
Inpp5b	0.874917	0.96968	1.01206	1.01206	219.276	216.662
Setx	0.875013	0.96968	1.01232	1.01232	1105.98	1092.52
Kif2a	0.874958	0.96968	0.988471	-1.01166	310.878	314.504
Gng7	0.874927	0.96968	1.02962	1.02962	36.7994	35.7407
Stau2	0.874811	0.96968	1.00898	1.00898	890.171	882.248
Puf60	0.875123	0.969721	0.98648	-1.01371	605.268	613.564
Rnf25	0.875214	0.96974	1.01273	1.01273	178.415	176.173
Cxcl9	0.875334	0.969792	1.03233	1.03233	28.6266	27.7302
Gm6525	0.875675	0.969874	1.03312	1.03312	151.203	146.355
Dip2a	0.875775	0.969874	0.987991	-1.01216	147.361	149.152
Limk2	0.875724	0.969874	0.988704	-1.01142	335.431	339.263
9330159F19Rik	0.87572	0.969874	0.971077	-1.02978	908.936	936.008
Ppm1a	0.8755	0.969874	0.991487	-1.00859	2779.02	2802.88
Avil	0.876407	0.970095	1.02366	1.02366	297.136	290.267
Pfkm	0.876405	0.970095	1.013	1.013	50680.5	50030.2
Ogfrl1	0.876395	0.970095	1.01499	1.01499	144.021	141.894
Mbd1	0.876132	0.970095	0.991608	-1.00846	539.579	544.146
Mis12	0.876263	0.970095	0.981953	-1.01838	141.402	144.001
Xntrpc	0.876416	0.970095	0.917484	-1.08994	21.5695	23.5094
Wdr12	0.876541	0.970096	1.01402	1.01402	380.809	375.545
Samd4b	0.8766	0.970096	0.985559	-1.01465	193.804	196.644
Rwdd2b	0.876638	0.970096	1.02261	1.02261	45.5589	44.5515
Fbxo4	0.877001	0.970335	0.983878	-1.01639	48.6988	49.4968
Gli3	0.876946	0.970335	1.02375	1.02375	43.7939	42.7778
Lrp6	0.877279	0.970479	1.01096	1.01096	1271.89	1258.1
Rnmt	0.877226	0.970479	1.01672	1.01672	1001.34	984.872
Cryab	0.877947	0.97083	1.02492	1.02492	11196.2	10924
Rab1a	0.878952	0.97083	1.00507	1.00507	2294.97	2283.4
Gm39859	0.878906	0.97083	0.972133	-1.02867	13.3419	13.7244
Mterf1a	0.878554	0.97083	1.03787	1.03787	21.2388	20.4639
Ucp3	0.879367	0.97083	1.03678	1.03678	1711.13	1650.42
Rpl9	0.87801	0.97083	1.02879	1.02879	2093.51	2034.93
Smagp	0.878017	0.97083	1.02441	1.02441	31.8377	31.079
Ccm2	0.878382	0.97083	0.987791	-1.01236	288.616	292.183
Sh3d19	0.879213	0.97083	1.01608	1.01608	188.383	185.401
Gcnt1	0.87844	0.97083	0.963544	-1.03784	23.1142	23.9887
Snhg4	0.878845	0.97083	0.966641	-1.03451	80.1368	82.9024
Ptges3	0.878391	0.97083	1.02273	1.02273	1226.28	1199.03
E130112N10Rik	0.879583	0.97083	1.03109	1.03109	20.721	20.0963
Zfp513	0.878675	0.97083	0.986119	-1.01408	110.702	112.261
Pik3c3	0.879539	0.97083	1.01319	1.01319	340.597	336.162
2610203C22Rik	0.877993	0.97083	0.974178	-1.02651	18.7109	19.2068
Kctd12b	0.87932	0.97083	0.982663	-1.01764	105.704	107.569
Ddx42	0.87893	0.97083	1.01044	1.01044	759.679	751.827
Myo7a	0.87946	0.97083	1.02063	1.02063	113.322	111.032
Bahcc1	0.878666	0.97083	0.977657	-1.02285	148.881	152.284
Itpr1	0.878267	0.97083	0.988044	-1.0121	658.931	666.905
Dgkg	0.879433	0.97083	0.969317	-1.03165	13.2457	13.665
Parp11	0.879396	0.97083	1.01377	1.01377	79.6808	78.5988
Csnk2a1	0.878303	0.97083	1.01054	1.01054	3607.86	3570.22
Yy1	0.877754	0.97083	0.98882	-1.01131	822.847	832.15
Ttll7	0.878268	0.97083	0.980609	-1.01977	6232.1	6355.34
Prr14l	0.878995	0.97083	0.985008	-1.01522	186.809	189.652
Rpap3	0.87969	0.970868	0.98877	-1.01136	269.93	272.995
Nlrx1	0.880121	0.971262	0.9888	-1.01133	246.171	248.959
Degs2	0.880356	0.97144	0.953317	-1.04897	23.166	24.3004
Thyn1	0.880737	0.971441	1.01556	1.01556	183.564	180.751
Elac1	0.880445	0.971441	1.01007	1.01007	419.689	415.504
Ldlr	0.880799	0.971441	1.01774	1.01774	170.943	167.964
Tspan13	0.880761	0.971441	1.01442	1.01442	509.777	502.528
2310081J21Rik	0.880724	0.971441	1.02787	1.02787	205.174	199.611
0610043K17Rik	0.880599	0.971441	0.964241	-1.03708	12.7975	13.2721
Marveld1	0.880891	0.971461	1.01372	1.01372	179.871	177.438
Cln3	0.881536	0.971686	1.01318	1.01318	82.565	81.4908
Fam189a2	0.881293	0.971686	1.01153	1.01153	357.067	352.997
Rplp1	0.881332	0.971686	1.028	1.028	6899.98	6712.08
Ccdc120	0.881499	0.971686	0.955064	-1.04705	6.11904	6.40695
Mindy4	0.881227	0.971686	1.01841	1.01841	36.91	36.2427
Mtpn	0.881523	0.971686	0.986384	-1.0138	701.763	711.45
H2-D1	0.881725	0.971812	1.01225	1.01225	1325.04	1309
Frmd7	0.881876	0.971835	0.970162	-1.03076	20.5764	21.2093
Mmaa	0.881893	0.971835	0.990409	-1.00968	311.372	314.388
Blmh	0.882047	0.971924	1.01127	1.01127	496.25	490.718
Dennd3	0.882127	0.971931	0.982723	-1.01758	88.2837	89.8358
Plekhn1	0.882366	0.972113	0.970301	-1.03061	15.786	16.2691
Mtg2	0.882501	0.972121	0.985919	-1.01428	271.686	275.566
Thoc3	0.882521	0.972121	1.01109	1.01109	152.287	150.618
Gemin7	0.882691	0.972168	1.01284	1.01284	339.477	335.174
Clk2	0.882711	0.972168	0.978295	-1.02219	105.332	107.668
Inf2	0.882898	0.97224	0.988631	-1.0115	214.64	217.108
Atp6v1b2	0.882923	0.97224	1.01285	1.01285	1002.84	990.109
Snhg1	0.883315	0.972266	0.976578	-1.02398	54.3166	55.6193
Fam32a	0.883257	0.972266	1.00979	1.00979	251.807	249.366
Gemin4	0.883155	0.972266	0.988618	-1.01151	104.073	105.271
Cog2	0.883205	0.972266	1.01081	1.01081	272.247	269.335
Csf1	0.883144	0.972266	0.98476	-1.01548	211.626	214.901
Agbl3	0.883479	0.97231	1.02348	1.02348	28.2295	27.5818
Actg2	0.883503	0.97231	0.948086	-1.05476	7.4733	7.88251
Cop1	0.883811	0.97244	1.01067	1.01067	1338.19	1324.06
Prpf3	0.884063	0.97244	1.01089	1.01089	268.96	266.063
Ppp1r18	0.884024	0.97244	1.01549	1.01549	152.879	150.547
Rars	0.883819	0.97244	1.00581	1.00581	784.111	779.586
Cdkl1	0.883933	0.97244	0.973107	-1.02764	21.1254	21.7092
Smarcd2	0.883945	0.97244	0.989976	-1.01013	200.646	202.678
Trir	0.884326	0.972648	1.01819	1.01819	412.502	405.132
Clec10a	0.885034	0.972884	1.03475	1.03475	92.0392	88.9479
Rock1	0.884889	0.972884	0.989857	-1.01025	376.314	380.17
Sdhaf3	0.884889	0.972884	0.981928	-1.01841	154.275	157.114
Rnf170	0.884921	0.972884	1.00698	1.00698	767.467	762.15
Zfp664	0.885057	0.972884	1.00919	1.00919	666.439	660.367
Chrna10	0.884712	0.972884	0.979707	-1.02071	236.096	240.986
Tmem184b	0.884718	0.972884	1.01091	1.01091	493.025	487.705
Adnp2	0.885401	0.973181	0.984836	-1.0154	67.3127	68.3491
Syncrip	0.885521	0.973232	0.988515	-1.01162	1677.86	1697.35
Prr33	0.885706	0.973293	1.01215	1.01215	2725.93	2693.21
Pus7	0.886436	0.973293	1.01111	1.01111	340.047	336.311
Gm11478	0.885775	0.973293	1.01859	1.01859	1069.35	1049.84
Ifi30	0.885906	0.973293	0.961311	-1.04025	148.152	154.115
Gm12657	0.886439	0.973293	1.05734	1.05734	183.672	173.711
Mchr1	0.88646	0.973293	0.97664	-1.02392	81.6304	83.5829
Mfsd4b4	0.886563	0.973293	1.01817	1.01817	117.545	115.448
BC025920	0.88629	0.973293	0.981843	-1.01849	61.1892	62.3208
Safb	0.886466	0.973293	0.99054	-1.00955	653.924	660.169
Wdr66	0.886164	0.973293	0.97988	-1.02053	37.6581	38.4314
Abr	0.886344	0.973293	1.01286	1.01286	249.229	246.065
Pxmp4	0.886254	0.973293	0.987713	-1.01244	196.51	198.955
Nol4l	0.885977	0.973293	0.977601	-1.02291	42.8655	43.8476
3830408C21Rik	0.88661	0.973293	1.02607	1.02607	16.3058	15.8914
Fus	0.886924	0.973557	1.00965	1.00965	1888.19	1870.15
Trpm6	0.887024	0.973586	0.967406	-1.03369	9.47948	9.79886
Bcl10	0.887615	0.973698	1.01612	1.01612	219.791	216.304
Oip5os1	0.887643	0.973698	1.02388	1.02388	2397.22	2341.3
Jagn1	0.887502	0.973698	0.984021	-1.01624	362.17	368.051
Hjv	0.887474	0.973698	1.01144	1.01144	9446.13	9339.28
4933417G07Rik	0.887467	0.973698	0.964446	-1.03686	12.9836	13.4623
Kdm1a	0.88742	0.973698	0.99074	-1.00935	355.032	358.351
Trib3	0.887264	0.973698	1.02973	1.02973	22.4283	21.7808
Nbdy	0.887927	0.973769	0.97803	-1.02246	190.68	194.963
Slc36a1	0.887787	0.973769	1.01262	1.01262	169.178	167.069
Creld1	0.887929	0.973769	1.00776	1.00776	599.846	595.226
Psmg4	0.888432	0.974064	0.965597	-1.03563	53.3381	55.2385
Eif3h	0.88837	0.974064	0.992442	-1.00762	1602.76	1614.97
Hoxa6	0.888377	0.974064	0.979052	-1.0214	35.0925	35.8433
Adck2	0.888493	0.974064	0.988891	-1.01123	63.7165	64.4323
Rcc1l	0.888655	0.97408	1.013	1.013	340.722	336.351
Gm11827	0.888625	0.97408	0.971924	-1.02889	40.5983	41.771
Tbc1d8	0.88885	0.974212	0.991923	-1.00814	285.771	288.098
Wdyhv1	0.889023	0.974311	0.973805	-1.0269	48.6968	50.0068
Slc66a1	0.889088	0.974311	0.986989	-1.01318	106.027	107.425
P2ry2	0.88931	0.974317	1.01356	1.01356	532.328	525.205
Nnmt	0.889278	0.974317	0.967781	-1.03329	35.6342	36.8205
Madd	0.889314	0.974317	0.987911	-1.01224	111.423	112.787
Stard3nl	0.889879	0.974346	0.978495	-1.02198	105.469	107.787
Carnmt1	0.88952	0.974346	1.01067	1.01067	4273.83	4228.72
Creb1	0.890006	0.974346	0.989123	-1.011	415.075	419.64
Zbtb26	0.889846	0.974346	1.01809	1.01809	167.363	164.389
Erh	0.889857	0.974346	1.01946	1.01946	364.884	357.918
Prkd1	0.889549	0.974346	1.01567	1.01567	50.6308	49.8494
Snai1	0.889786	0.974346	1.04009	1.04009	11.8098	11.3546
Ccdc86	0.889766	0.974346	0.988021	-1.01212	322.759	326.672
Kcnk6	0.88996	0.974346	1.02885	1.02885	45.1934	43.9263
Gm9949	0.890096	0.974365	0.982992	-1.0173	39.2133	39.8918
Gm2274	0.890273	0.974437	0.940832	-1.06289	239.34	254.391
Gm6402	0.89031	0.974437	0.961777	-1.03974	82.879	86.1728
Tarsl2	0.893208	0.974635	1.01139	1.01139	1227.39	1213.57
Rhbdl1	0.892527	0.974635	0.981356	-1.019	281.313	286.657
Mthfd2	0.891203	0.974635	0.975713	-1.02489	95.3705	97.7444
Prkar2a	0.892655	0.974635	1.00818	1.00818	4841.47	4802.18
Pold4	0.89166	0.974635	1.01717	1.01717	185.288	182.161
Gtf3c6	0.893072	0.974635	0.99328	-1.00677	440.19	443.168
H4c9	0.890736	0.974635	1.03898	1.03898	245.547	236.334
Socs6	0.8915	0.974635	1.00941	1.00941	824.052	816.372
Podn	0.891505	0.974635	1.0236	1.0236	206.327	201.569
Rpa1	0.893135	0.974635	1.00676	1.00676	1034.46	1027.52
Rps9	0.890649	0.974635	0.986841	-1.01333	2808.5	2845.95
Iqsec1	0.892906	0.974635	0.985536	-1.01468	850.295	862.774
Aldoa	0.892948	0.974635	0.988134	-1.01201	184543	186759
Pdgfa	0.892354	0.974635	0.986332	-1.01386	295.427	299.521
Fbxl3	0.892449	0.974635	0.989637	-1.01047	1252.75	1265.87
Meis1	0.890841	0.974635	1.01398	1.01398	77.1499	76.0861
Tmem44	0.893372	0.974635	1.01033	1.01033	119.597	118.374
Smg9	0.893284	0.974635	1.01139	1.01139	203.513	201.221
Amer1	0.892426	0.974635	1.01789	1.01789	358.724	352.418
Rbm4b	0.891264	0.974635	0.98783	-1.01232	106.153	107.461
Snapc5	0.891241	0.974635	1.02306	1.02306	549.576	537.189
Rps2	0.891079	0.974635	0.974983	-1.02566	784.527	804.657
S100b	0.891573	0.974635	1.03736	1.03736	26.2574	25.3117
Top2b	0.892866	0.974635	0.990439	-1.00965	953.244	962.446
Bcar1	0.893057	0.974635	0.988294	-1.01184	161.51	163.423
Ercc2	0.892267	0.974635	1.00737	1.00737	264.141	262.208
Rspo3	0.892351	0.974635	1.03352	1.03352	16.5893	16.0513
Hcn2	0.891995	0.974635	0.974878	-1.02577	15.3197	15.7145
AI506816	0.891972	0.974635	0.968565	-1.03245	12.3532	12.7541
Bmx	0.891665	0.974635	0.960277	-1.04137	13.9735	14.5516
Fam234b	0.890606	0.974635	1.01621	1.01621	84.7104	83.3592
Casp6	0.892085	0.974635	1.01767	1.01767	31.2901	30.7469
Fam131b	0.893312	0.974635	0.974594	-1.02607	15.8048	16.2168
Hilpda	0.892243	0.974635	1.03108	1.03108	40.9864	39.751
Hmgcr	0.893226	0.974635	1.01637	1.01637	96.654	95.0972
Prkg2	0.893272	0.974635	1.02616	1.02616	23.3449	22.7499
Slc11a2	0.890945	0.974635	1.01025	1.01025	618.085	611.811
Arhgap11a	0.890968	0.974635	1.02	1.02	42.3324	41.5022
Mtx1	0.893349	0.974635	0.989187	-1.01093	156.122	157.829
Man2a1	0.893515	0.9747	1.01607	1.01607	357.8	352.14
Gna12	0.89358	0.9747	1.01475	1.01475	187.813	185.083
Ifitm10	0.893674	0.974722	0.973181	-1.02756	22.9354	23.5674
Fsd2	0.893921	0.974911	1.0184	1.0184	4837.17	4749.77
Mon1b	0.89442	0.974987	0.988127	-1.01202	97.7126	98.8868
Arpc3	0.89448	0.974987	1.01797	1.01797	740.324	727.254
Snrpb2	0.894401	0.974987	0.98521	-1.01501	358.103	363.479
Dennd6b	0.894509	0.974987	1.00915	1.00915	259.057	256.708
Dipk1b	0.894249	0.974987	1.03794	1.03794	14.5888	14.0556
Taf1b	0.89434	0.974987	1.009	1.009	121.281	120.199
Hmbs	0.894581	0.974987	1.00978	1.00978	231.993	229.747
Hmgb1	0.894096	0.974987	1.01402	1.01402	1087.25	1072.21
Nrcam	0.894698	0.975033	0.970545	-1.03035	8.10897	8.35507
Plcd3	0.894932	0.975208	1.01832	1.01832	157.919	155.079
Smim12	0.895123	0.975335	1.0112	1.0112	289.157	285.953
Rps15a	0.895273	0.975417	0.962543	-1.03891	2290.74	2379.88
Fam216a	0.895539	0.975628	0.984191	-1.01606	37.1438	37.7404
F830016B08Rik	0.895741	0.975713	0.965392	-1.03585	967.538	1002.22
Rufy3	0.895765	0.975713	0.991004	-1.00908	212.176	214.102
Sephs2	0.895995	0.975882	1.01536	1.01536	600.902	591.811
Pfkfb3	0.896478	0.976327	1.03166	1.03166	10448.2	10127.6
Cyp2j6	0.89661	0.976391	0.990128	-1.00997	77.8492	78.6254
Ssr4	0.896776	0.976452	0.986763	-1.01341	465.659	471.906
Pcdh7	0.896979	0.976452	1.02008	1.02008	71.6293	70.219
Acot7	0.896868	0.976452	0.986695	-1.01348	189.486	192.041
E130307A14Rik	0.897036	0.976452	1.00907	1.00907	110.019	109.031
Wnt6	0.896965	0.976452	1.0381	1.0381	7.2992	7.03132
Gm20346	0.897492	0.976545	0.971304	-1.02954	15.1569	15.6047
Mapk6	0.897387	0.976545	0.985866	-1.01434	924.2	937.45
Cep135	0.897312	0.976545	0.983526	-1.01675	54.6562	55.5716
Leng9	0.897444	0.976545	0.979847	-1.02057	38.0477	38.8302
Pter	0.897271	0.976545	1.01156	1.01156	318.999	315.353
Ppargc1b	0.897773	0.976703	0.981843	-1.01849	309.101	314.818
Lrig1	0.897785	0.976703	0.98872	-1.01141	1477.98	1494.84
Ilk	0.897885	0.976731	0.990502	-1.00959	568.375	573.825
Cst6	0.900048	0.976749	0.980501	-1.01989	333.009	339.632
Ror2	0.899931	0.976749	1.02866	1.02866	7.1312	6.93252
Ankrd61	0.898831	0.976749	1.02902	1.02902	6.01154	5.84203
Rps6ka5	0.899853	0.976749	1.0167	1.0167	202.343	199.019
Exoc6	0.899675	0.976749	0.990303	-1.00979	1029.56	1039.65
Layn	0.898586	0.976749	0.972187	-1.02861	18.5019	19.0313
Smco3	0.898649	0.976749	1.03647	1.03647	12.4849	12.0455
Man2b1	0.89914	0.976749	1.01108	1.01108	226.246	223.767
Fis1	0.899971	0.976749	0.987234	-1.01293	1163.12	1178.16
Sult5a1	0.89809	0.976749	1.0218	1.0218	33.4554	32.7417
Qtrt1	0.898541	0.976749	0.984878	-1.01535	70.9503	72.0397
Mthfsl	0.898924	0.976749	0.979099	-1.02135	56.3211	57.5234
Tgfb1	0.898981	0.976749	1.01964	1.01964	75.7866	74.3271
Fchsd2	0.89994	0.976749	1.01317	1.01317	116.412	114.898
Gm46891	0.899201	0.976749	1.03371	1.03371	11.3189	10.9497
Pigp	0.898617	0.976749	1.02199	1.02199	1310.11	1281.93
Camk2n1	0.899001	0.976749	1.01731	1.01731	200.913	197.495
Ttc21b	0.899322	0.976749	1.01606	1.01606	70.6333	69.5165
Pcgf6	0.899634	0.976749	1.01435	1.01435	88.1472	86.8999
Ints8	0.899335	0.976749	1.00875	1.00875	268.824	266.493
Pik3ca	0.898119	0.976749	0.989971	-1.01013	1231.1	1243.57
Zhx2	0.898646	0.976749	0.985621	-1.01459	515.598	523.12
Cma1	0.898435	0.976749	1.0225	1.0225	39.2709	38.4066
Fnip2	0.898146	0.976749	1.01474	1.01474	151.884	149.677
Maml2	0.899434	0.976749	1.0131	1.0131	102.123	100.803
Klf6	0.898744	0.976749	0.982932	-1.01736	841.829	856.447
Gm19710	0.899807	0.976749	0.965317	-1.03593	7.41961	7.68619
Nme6	0.899666	0.976749	0.989695	-1.01041	265.963	268.732
Susd2	0.899978	0.976749	0.978155	-1.02233	35.7393	36.5375
Crls1	0.900236	0.976872	1.0131	1.0131	223.089	220.204
Immt	0.900454	0.977028	0.995099	-1.00493	4595.77	4618.4
Tm4sf1	0.900948	0.97733	0.98265	-1.01766	361.836	368.225
Rc3h2	0.900809	0.97733	1.00913	1.00913	975.057	966.237
Tmtc1	0.901143	0.97733	1.01663	1.01663	2224.88	2188.49
Slc16a9	0.901012	0.97733	1.02165	1.02165	170.511	166.897
Car8	0.901177	0.97733	1.01662	1.01662	185.825	182.786
Cyb5rl	0.901177	0.97733	1.01096	1.01096	149.917	148.291
Spi1	0.901791	0.977478	0.971727	-1.0291	30.3214	31.2037
Exosc6	0.901504	0.977478	1.0282	1.0282	23.6535	23.0047
Sall4	0.901896	0.977478	0.980242	-1.02016	42.8806	43.7449
Tent2	0.90166	0.977478	0.9897	-1.01041	238.131	240.609
Rab3il1	0.901905	0.977478	1.01375	1.01375	91.8437	90.5982
Gm16973	0.901404	0.977478	0.986677	-1.0135	54.8415	55.582
Hmgn2	0.901673	0.977478	0.988418	-1.01172	290.001	293.4
Pigu	0.901805	0.977478	1.00604	1.00604	312.351	310.477
Atad1	0.902203	0.977623	1.00651	1.00651	1664.85	1654.07
AW209491	0.902168	0.977623	1.0104	1.0104	290.852	287.858
Rsph3a	0.902261	0.977623	0.984073	-1.01618	286.991	291.636
Mpv17l2	0.902423	0.977717	1.01385	1.01385	97.091	95.7643
Relch	0.902699	0.977832	0.991604	-1.00847	173.368	174.836
Maged2	0.902607	0.977832	0.989072	-1.01105	264.137	267.056
Chp2	0.902779	0.977832	1.01705	1.01705	64.8208	63.7341
1600020E01Rik	0.902826	0.977832	1.02018	1.02018	57.984	56.837
Slc33a1	0.903103	0.977912	1.0144	1.0144	167.372	164.997
Gmfb	0.903121	0.977912	0.99233	-1.00773	599.071	603.702
Aip	0.903003	0.977912	0.991678	-1.00839	832.638	839.625
Acot2	0.903212	0.97793	1.02446	1.02446	267.56	261.172
Rps24	0.903899	0.978161	0.986068	-1.01413	5336.73	5412.13
Eif3m	0.903614	0.978161	1.01092	1.01092	1137.07	1124.79
Pcm1	0.903944	0.978161	0.988865	-1.01126	1628.87	1647.21
Pak2	0.903909	0.978161	0.993243	-1.0068	509.829	513.297
Grk6	0.903721	0.978161	0.992	-1.00806	221.777	223.566
Lasp1	0.903789	0.978161	1.01086	1.01086	394.072	389.84
Crk	0.903583	0.978161	0.992435	-1.00762	1359.44	1369.8
Mki67	0.904545	0.978206	0.94498	-1.05822	46.2294	48.9211
Rbfox2	0.904368	0.978206	1.00814	1.00814	1568.17	1555.51
Npepl1	0.90458	0.978206	1.00654	1.00654	1308.98	1300.48
Wdr73	0.904278	0.978206	0.985436	-1.01478	78.3887	79.5472
Npr3	0.904146	0.978206	0.978134	-1.02235	135.011	138.029
Rtl8b	0.904211	0.978206	1.01658	1.01658	392.695	386.29
Togaram2	0.904467	0.978206	0.977982	-1.02251	74.1038	75.7721
Irf2bp1	0.904496	0.978206	1.01148	1.01148	201.118	198.835
Cep68	0.905153	0.978222	0.992481	-1.00758	790.507	796.495
Trappc4	0.90497	0.978222	1.01284	1.01284	241.822	238.757
Ankrd28	0.904776	0.978222	1.00613	1.00613	1576.63	1567.03
0610009B22Rik	0.904926	0.978222	0.988716	-1.01141	445.651	450.736
Sbk1	0.904865	0.978222	0.987962	-1.01218	395.583	400.404
Bola1	0.905055	0.978222	1.02103	1.02103	211.167	206.818
Pex11b	0.905247	0.978222	0.989688	-1.01042	353.652	357.336
Ccdc170	0.905261	0.978222	1.02564	1.02564	27.5962	26.9065
Pdrg1	0.904794	0.978222	1.01184	1.01184	1345.38	1329.63
Alad	0.905442	0.978257	0.986871	-1.0133	175.441	177.775
Bcas1	0.905441	0.978257	1.02384	1.02384	20.8684	20.3824
Tmem154	0.905565	0.978309	0.97347	-1.02725	24.3498	25.0134
Acp1	0.905823	0.978508	1.00518	1.00518	669.422	665.975
Lemd2	0.906457	0.978712	1.01029	1.01029	374.713	370.895
Tmem167	0.906433	0.978712	0.986128	-1.01407	621.679	630.424
Tpmt	0.906427	0.978712	0.976431	-1.02414	41.1214	42.114
Sorbs2	0.906415	0.978712	1.02033	1.02033	1921.23	1882.95
Prkce	0.906226	0.978712	1.01088	1.01088	315.44	312.046
Atpsckmt	0.906406	0.978712	1.01048	1.01048	119.179	117.943
Asb14	0.906718	0.978857	1.00848	1.00848	2115	2097.22
Thsd7b	0.906813	0.978857	1.03672	1.03672	5.9059	5.69672
Pigs	0.906782	0.978857	0.994209	-1.00582	219.543	220.821
Nf2	0.907031	0.978922	0.992018	-1.00805	1689.92	1703.52
Arhgap4	0.907206	0.978922	1.02373	1.02373	29.2865	28.6075
Gm4861	0.907245	0.978922	0.977021	-1.02352	66.2454	67.8035
Irak4	0.90705	0.978922	1.01535	1.01535	51.421	50.6435
Tmed7	0.907172	0.978922	1.01032	1.01032	742.778	735.188
Bloc1s1	0.907437	0.979049	0.97648	-1.02409	609.918	624.609
Cnn2	0.907737	0.979073	0.985024	-1.0152	130.328	132.309
Pten	0.90782	0.979073	1.00961	1.00961	1130.06	1119.3
Rictor	0.907721	0.979073	0.99226	-1.0078	515.886	519.91
Plet1os	0.907569	0.979073	1.01767	1.01767	148.45	145.873
Ppp1r2	0.90783	0.979073	1.00995	1.00995	2533.39	2508.43
Incenp	0.908226	0.979165	1.01779	1.01779	42.8197	42.0714
Acat2	0.908731	0.979165	0.986007	-1.01419	42.9715	43.5814
Ctnna3	0.908559	0.979165	1.01289	1.01289	152.284	150.345
Anapc15	0.908535	0.979165	1.01702	1.01702	143.528	141.127
Pde3a	0.908717	0.979165	0.98582	-1.01438	119.193	120.908
Map1a	0.90846	0.979165	1.01739	1.01739	429.408	422.066
Vps16	0.908707	0.979165	0.98951	-1.0106	264.808	267.615
Slc25a23	0.908371	0.979165	1.00957	1.00957	281.266	278.6
Mc5r	0.908706	0.979165	0.980391	-1.02	173.905	177.383
Hadha	0.908305	0.979165	0.992448	-1.00761	5916.62	5961.64
Paox	0.908572	0.979165	0.987092	-1.01308	63.959	64.7954
Serpinb1a	0.908899	0.979265	1.03353	1.03353	115.107	111.373
Tob1	0.909385	0.979428	0.989397	-1.01072	2736.42	2765.74
G3bp1	0.909388	0.979428	1.00645	1.00645	1342.83	1334.23
Smarcad1	0.909398	0.979428	1.00958	1.00958	178.659	176.964
1810055G02Rik	0.909267	0.979428	1.0131	1.0131	88.4805	87.3366
Fgf6	0.909421	0.979428	0.972233	-1.02856	44.1276	45.3879
H2aj	0.909527	0.979462	0.973764	-1.02694	101.809	104.552
Nemp2	0.909619	0.979482	1.01568	1.01568	30.4561	29.9859
Pole3	0.912531	0.979752	0.989988	-1.01011	132.272	133.61
4933421O10Rik	0.910839	0.979752	0.989805	-1.0103	68.7846	69.4931
Efhd2	0.910367	0.979752	1.01689	1.01689	150.595	148.094
Sumf2	0.911175	0.979752	1.01041	1.01041	230.089	227.719
Sdha	0.910016	0.979752	1.00523	1.00523	12749.5	12683.2
1110051M20Rik	0.910032	0.979752	1.01106	1.01106	908.723	898.787
Best3	0.912663	0.979752	1.02237	1.02237	170.027	166.306
Kcnh2	0.912784	0.979752	1.0276	1.0276	17.5666	17.0948
Eno1	0.912835	0.979752	0.988856	-1.01127	440.06	445.019
Osbpl6	0.912239	0.979752	1.0127	1.0127	1191.25	1176.31
Derl1	0.912055	0.979752	1.01024	1.01024	1359.02	1345.24
Gabpb1	0.912849	0.979752	0.99168	-1.00839	102.592	103.453
Raver1	0.91206	0.979752	0.988609	-1.01152	306.578	310.111
Ndufa7	0.911693	0.979752	1.01547	1.01547	1239.33	1220.45
B3galt2	0.910105	0.979752	0.974963	-1.02568	50.1786	51.4672
Fbxo40	0.910948	0.979752	1.00933	1.00933	8272.45	8196.01
Nuak1	0.912561	0.979752	0.990423	-1.00967	658.729	665.098
Mrpl43	0.911621	0.979752	1.01396	1.01396	514.619	507.536
D830026I12Rik	0.91088	0.979752	1.0166	1.0166	28.9113	28.4393
Dxo	0.910356	0.979752	1.0104	1.0104	61.5686	60.9349
Tomm7	0.912975	0.979752	1.03397	1.03397	1143.95	1106.37
Car7	0.911395	0.979752	0.982233	-1.01809	25.1924	25.648
Uqcr10	0.912401	0.979752	0.976018	-1.02457	3973.4	4071.04
Atmin	0.910507	0.979752	0.992024	-1.00804	679.507	684.971
Rassf8	0.910949	0.979752	1.00835	1.00835	381.822	378.658
Tmem14a	0.910268	0.979752	1.02278	1.02278	20.9983	20.5306
Phb2	0.912052	0.979752	1.00948	1.00948	1186.82	1175.67
Tcf7l2	0.910783	0.979752	0.990449	-1.00964	94.4909	95.4021
Fmr1	0.9125	0.979752	1.00775	1.00775	260.939	258.932
Sorcs1	0.911734	0.979752	1.01971	1.01971	55.9431	54.8619
Lpgat1	0.910421	0.979752	1.00999	1.00999	759.181	751.668
Hs1bp3	0.912095	0.979752	1.00826	1.00826	125.702	124.673
Usf2	0.911361	0.979752	0.996496	-1.00352	782.511	785.263
Wdr61	0.911431	0.979752	0.98784	-1.01231	204.48	206.998
Cenpn	0.911355	0.979752	1.02766	1.02766	9.75348	9.49093
Gm18852	0.91299	0.979752	1.02866	1.02866	23.8616	23.1968
Rsu1	0.912754	0.979752	0.991311	-1.00877	382.761	386.116
Gpr75	0.911782	0.979752	1.02647	1.02647	6.71341	6.54028
Apeh	0.910945	0.979752	0.991728	-1.00834	320.038	322.707
Gli1	0.912559	0.979752	1.024	1.024	25.1415	24.5523
Got2	0.911611	0.979752	0.992029	-1.00803	6284.11	6334.6
Zmpste24	0.911819	0.979752	1.00634	1.00634	722.467	717.916
Flcn	0.91309	0.97978	0.993082	-1.00697	961.036	967.731
Sp100	0.913328	0.979955	0.991553	-1.00852	247.149	249.254
Dpp8	0.913495	0.980001	0.99112	-1.00896	3809.4	3843.53
Atl3	0.91406	0.980001	1.00876	1.00876	451.413	447.492
Clock	0.914018	0.980001	1.01294	1.01294	828.055	817.474
Mif	0.913766	0.980001	0.978827	-1.02163	523.135	534.451
Inka1	0.913929	0.980001	1.02085	1.02085	19.6941	19.2918
Celf1	0.913958	0.980001	0.991627	-1.00844	2712.39	2735.29
Gm10644	0.914104	0.980001	1.02014	1.02014	27.7646	27.2165
Cd274	0.913984	0.980001	1.02155	1.02155	130.53	127.776
Cdyl	0.913848	0.980001	0.988561	-1.01157	93.0731	94.1501
Syt6	0.914113	0.980001	1.01047	1.01047	58.8461	58.2363
2810030D12Rik	0.915498	0.980312	0.974428	-1.02624	8.11826	8.33131
B3gntl1	0.915452	0.980312	0.990239	-1.00986	63.2481	63.8716
Sec61a2	0.915118	0.980312	1.00793	1.00793	665.047	659.817
Tie1	0.914564	0.980312	1.00781	1.00781	558.782	554.45
Abhd16a	0.915209	0.980312	1.00501	1.00501	915.425	910.862
Rimklb	0.914753	0.980312	1.03029	1.03029	6.65584	6.46016
Zfp710	0.915072	0.980312	0.990408	-1.00969	361.937	365.443
Trim3	0.915282	0.980312	1.00764	1.00764	201.224	199.699
Fnta	0.914938	0.980312	0.991793	-1.00828	1067.38	1076.22
Twnk	0.915484	0.980312	1.00844	1.00844	586.54	581.63
Golph3	0.915517	0.980312	1.00732	1.00732	1464.06	1453.42
Mtf1	0.91504	0.980312	1.00736	1.00736	511.428	507.691
Gm18853	0.915367	0.980312	1.02871	1.02871	21.5635	20.9617
Doc2g	0.914979	0.980312	0.974558	-1.02611	17.1292	17.5764
Rasgrp2	0.915252	0.980312	0.988275	-1.01186	122.011	123.458
Tmod4	0.915807	0.980542	1.0112	1.0112	6855	6779.06
Pnp	0.916228	0.980562	1.01785	1.01785	153.235	150.549
Twist1	0.916241	0.980562	1.02135	1.02135	11.1521	10.919
Marchf5	0.916116	0.980562	0.99435	-1.00568	1418.6	1426.66
Vps72	0.916041	0.980562	0.992576	-1.00748	583.982	588.35
Spred2	0.916271	0.980562	1.01279	1.01279	110.145	108.754
Apoo-ps	0.916065	0.980562	1.00835	1.00835	1087.94	1078.93
Rps26	0.916372	0.98059	1.01173	1.01173	1435.05	1418.41
Dop1b	0.916693	0.980826	1.01058	1.01058	857.22	848.249
Lamb2	0.916763	0.980826	0.990297	-1.0098	1804.8	1822.48
Fdxr	0.916833	0.980826	1.01714	1.01714	49.19	48.3611
Uchl5	0.916889	0.980826	1.0102	1.0102	383.429	379.558
Unc119	0.917174	0.980834	1.01383	1.01383	59.5183	58.7063
Rpl22l1	0.91699	0.980834	0.973381	-1.02735	540.584	555.368
Tnrc18	0.917194	0.980834	1.01233	1.01233	469.921	464.198
Mblac1	0.917054	0.980834	1.02124	1.02124	11.1439	10.9122
4933407K13Rik	0.917554	0.980903	0.983018	-1.01727	18.4077	18.7257
Tmtc3	0.917554	0.980903	1.01122	1.01122	298.607	295.295
Hira	0.91758	0.980903	1.00541	1.00541	300.662	299.045
Vps26b	0.917374	0.980903	1.0069	1.0069	972.05	965.385
Fuca1	0.917631	0.980903	1.007	1.007	239.149	237.486
Ssh1	0.917721	0.98092	1.01075	1.01075	150.343	148.744
Zfp595	0.918028	0.981168	1.0127	1.0127	38.0017	37.525
Agap1	0.918439	0.98121	0.991996	-1.00807	357.127	360.008
Nsrp1	0.918235	0.98121	1.00668	1.00668	266.546	264.776
Adck5	0.918368	0.98121	0.986083	-1.01411	42.1901	42.7855
Cops6	0.918366	0.98121	0.993874	-1.00616	925.347	931.051
Fam229b	0.918346	0.98121	1.02807	1.02807	31.419	30.5612
Rnasek	0.919188	0.981444	1.01586	1.01586	813.693	800.988
Lclat1	0.91898	0.981444	1.00867	1.00867	413.462	409.909
Dctn3	0.919259	0.981444	1.01429	1.01429	345.269	340.406
Sbno1	0.91926	0.981444	0.992835	-1.00722	1314.84	1324.33
Rpl39	0.919327	0.981444	1.03053	1.03053	1580.82	1533.98
Negr1	0.918971	0.981444	0.981165	-1.0192	13.67	13.9324
Ppp1r26	0.919108	0.981444	1.02026	1.02026	51.0297	50.0164
LOC114841036	0.919244	0.981444	0.984327	-1.01592	30.3537	30.837
Tnfsf13	0.919006	0.981444	0.980074	-1.02033	40.2158	41.0334
Srgn	0.92022	0.981648	1.01081	1.01081	255.624	252.89
Myl6	0.919801	0.981648	0.98897	-1.01115	1687.92	1706.74
Nup37	0.920109	0.981648	1.01325	1.01325	79.5775	78.5368
Kbtbd12	0.92025	0.981648	1.00812	1.00812	768.388	762.195
Gm44502	0.920161	0.981648	0.976613	-1.02395	154.806	158.514
Gtf3c3	0.920263	0.981648	1.00522	1.00522	231.254	230.055
Mr1	0.919942	0.981648	1.00874	1.00874	554.607	549.799
Hoxc8	0.919771	0.981648	0.977894	-1.02261	19.3935	19.8319
Naga	0.919923	0.981648	1.01088	1.01088	111.765	110.562
Armcx4	0.919673	0.981648	0.989788	-1.01032	635.436	641.992
Eif4h	0.920409	0.981725	1.00657	1.00657	2164.62	2150.49
Flvcr1	0.920648	0.981765	0.97701	-1.02353	322.584	330.175
Ehbp1l1	0.920669	0.981765	0.992302	-1.00776	9543.2	9617.23
Hgh1	0.92066	0.981765	0.984447	-1.0158	36.1771	36.7487
Sp140	0.921241	0.981808	0.977582	-1.02293	18.8456	19.2777
Glb1l2	0.921219	0.981808	0.981563	-1.01878	76.7309	78.1721
Il1r1	0.921305	0.981808	1.01179	1.01179	193.735	191.478
Zfp455	0.921298	0.981808	1.01884	1.01884	20.9264	20.5395
Clec5a	0.921044	0.981808	0.965771	-1.03544	8.71547	9.02436
Plpbp	0.921118	0.981808	0.992554	-1.0075	654.726	659.637
Tbc1d7	0.921072	0.981808	1.01015	1.01015	228.622	226.326
4930413G21Rik	0.920901	0.981808	0.976446	-1.02412	37.3225	38.2228
Mars2	0.921439	0.981817	0.991051	-1.00903	123.439	124.554
Pard6g	0.921463	0.981817	1.01542	1.01542	19.7754	19.4752
Gfpt1	0.922746	0.982017	0.993651	-1.00639	980.336	986.601
Lrrk1	0.922067	0.982017	1.0128	1.0128	112.305	110.886
Rpn2	0.923161	0.982017	1.00373	1.00373	1067.82	1063.84
Yipf1	0.922157	0.982017	1.00923	1.00923	83.7767	83.0106
Zfp706	0.922728	0.982017	1.01251	1.01251	1159.68	1145.35
Cntnap2	0.922498	0.982017	0.97964	-1.02078	191.215	195.189
Ptpn6	0.92284	0.982017	1.02124	1.02124	33.2029	32.5123
Dpy19l4	0.921981	0.982017	1.00776	1.00776	680.058	674.819
Zfc3h1	0.922163	0.982017	1.00915	1.00915	416.378	412.601
Sft2d1	0.922217	0.982017	1.01747	1.01747	61.9519	60.8884
Vps39	0.923002	0.982017	0.994267	-1.00577	475.045	477.784
St3gal3	0.923213	0.982017	1.00697	1.00697	1126.98	1119.18
Pml	0.923124	0.982017	1.00922	1.00922	108.743	107.75
Gm45935	0.922942	0.982017	0.959342	-1.04238	19.0965	19.9058
Zfp605	0.923158	0.982017	0.98666	-1.01352	69.2548	70.1912
Denr	0.922638	0.982017	1.00676	1.00676	868.14	862.313
Tmed1	0.922718	0.982017	1.01006	1.01006	315.44	312.297
C1qtnf7	0.923037	0.982017	0.977094	-1.02344	9.61765	9.84311
Ogfod3	0.922404	0.982017	1.01093	1.01093	188.21	186.175
Pign	0.922281	0.982017	0.991406	-1.00867	164.968	166.398
Zscan25	0.922708	0.982017	0.991267	-1.00881	126.988	128.107
Serpinb6a	0.92358	0.982073	1.00635	1.00635	6230.1	6190.79
Lin7c	0.923639	0.982073	0.991956	-1.00811	597.698	602.545
Rtp3	0.92359	0.982073	0.982259	-1.01806	33.2885	33.8897
Dennd2c	0.923443	0.982073	0.988544	-1.01159	142.066	143.713
Alyref	0.92358	0.982073	0.99007	-1.01003	116.211	117.377
Popdc3	0.924226	0.982283	0.991576	-1.0085	771.027	777.578
Fam98b	0.924104	0.982283	1.00527	1.00527	433.826	431.553
Psma1	0.9242	0.982283	0.985432	-1.01478	1778.57	1804.86
Pygm	0.924264	0.982283	0.989906	-1.0102	97895.4	98893.6
Serpinb8	0.924283	0.982283	0.985238	-1.01498	41.7476	42.3731
Sh3gl1	0.923977	0.982283	1.00758	1.00758	146.835	145.73
Thsd4	0.924447	0.982346	1.01563	1.01563	26.6057	26.1964
Gm15934	0.924491	0.982346	1.02743	1.02743	15.634	15.2166
Mtarc2	0.924626	0.982411	0.988829	-1.0113	573.154	579.629
Prkci	0.925424	0.982647	0.993241	-1.0068	123.357	124.197
Cyp4f13	0.925472	0.982647	1.00758	1.00758	84.9713	84.3317
Brca2	0.925519	0.982647	1.0166	1.0166	29.0652	28.5907
Tdg	0.925163	0.982647	0.993319	-1.00673	235.999	237.586
Gm6787	0.925341	0.982647	1.03461	1.03461	56.3869	54.5006
Eva1b	0.925146	0.982647	1.0153	1.0153	42.5746	41.9332
Prkcz	0.924932	0.982647	1.01531	1.01531	23.9603	23.5989
Agpat2	0.925478	0.982647	0.985635	-1.01457	59.2044	60.0673
Slc25a53	0.925515	0.982647	1.0224	1.0224	14.4885	14.1711
Slc18a1	0.925759	0.982823	0.977617	-1.0229	11.3852	11.6458
Kdm4c	0.925891	0.982862	1.00732	1.00732	222.116	220.501
Atp8a2	0.926015	0.982862	1.01626	1.01626	46.6547	45.9081
Otud6b	0.926019	0.982862	1.0052	1.0052	1720.1	1711.2
Mpp3	0.926184	0.982957	1.01688	1.01688	275.393	270.822
Bex1	0.926812	0.982974	0.982398	-1.01792	298.049	303.389
Myog	0.927581	0.982974	1.02229	1.02229	107.675	105.328
Gm5091	0.926431	0.982974	1.01698	1.01698	37.722	37.0922
Prnp	0.9267	0.982974	1.00589	1.00589	2506.32	2491.64
Yap1	0.927147	0.982974	1.0078	1.0078	1227.6	1218.1
Klhdc4	0.926855	0.982974	1.00708	1.00708	121.582	120.727
Slc7a1	0.927835	0.982974	0.9893	-1.01082	87.6697	88.618
Ehd1	0.927721	0.982974	1.00348	1.00348	621.554	619.397
Zbtb25	0.927002	0.982974	0.990272	-1.00982	100.277	101.262
3110045C21Rik	0.927046	0.982974	1.02104	1.02104	14.5804	14.2799
Vsir	0.927843	0.982974	0.989894	-1.01021	315.668	318.891
Cep76	0.927406	0.982974	1.00619	1.00619	177.007	175.917
Bcl2l2	0.92693	0.982974	1.00943	1.00943	918.275	909.692
Amfr	0.927913	0.982974	0.992786	-1.00727	3237.89	3261.42
Mmgt2	0.927655	0.982974	1.01135	1.01135	42.6617	42.1828
Tnfsf13b	0.92771	0.982974	1.01908	1.01908	10.6577	10.4582
Gm42274	0.927708	0.982974	0.984474	-1.01577	64.305	65.3191
Nlgn2	0.927506	0.982974	0.989122	-1.011	100.539	101.644
Tmem98	0.926532	0.982974	0.983947	-1.01632	14.2142	14.4461
Tmem120b	0.926616	0.982974	0.993776	-1.00626	157.265	158.249
LOC100041504	0.927275	0.982974	0.952581	-1.04978	46.2248	48.5258
Trappc10	0.927845	0.982974	1.00348	1.00348	1155.69	1151.68
Eipr1	0.926309	0.982974	1.01011	1.01011	93.9305	92.9901
Dph7	0.92882	0.983066	0.989414	-1.0107	76.0531	76.8667
Mprip	0.928753	0.983066	1.00258	1.00258	2088.87	2083.5
Ccdc186	0.928467	0.983066	0.992084	-1.00798	786.861	793.139
Nudt11	0.928515	0.983066	0.982733	-1.01757	30.9483	31.4921
Dna2	0.928365	0.983066	0.98282	-1.01748	20.2946	20.6494
Vamp4	0.928513	0.983066	1.00634	1.00634	331.722	329.631
Zfp65	0.928458	0.983066	1.00807	1.00807	94.4395	93.6833
Fscn1	0.928571	0.983066	1.01075	1.01075	113.653	112.445
Acot8	0.928109	0.983066	0.990342	-1.00975	62.939	63.5528
Nelfcd	0.928782	0.983066	1.00554	1.00554	325.476	323.681
Mrpl58	0.928769	0.983066	1.00928	1.00928	263.609	261.184
Tlr5	0.928955	0.98312	0.985989	-1.01421	40.5853	41.162
Nkd2	0.929019	0.98312	1.01207	1.01207	49.8221	49.2277
Diaph1	0.929271	0.983143	1.00563	1.00563	1987.01	1975.89
Yjefn3	0.929489	0.983143	0.983212	-1.01707	37.9529	38.6009
Zfp414	0.929372	0.983143	0.990696	-1.00939	42.1453	42.5411
Pde4d	0.929475	0.983143	1.01157	1.01157	4599.77	4547.15
Fam91a1	0.929341	0.983143	1.00736	1.00736	258.257	256.369
Stxbp3-ps	0.929363	0.983143	0.987501	-1.01266	125.328	126.914
Ulk2	0.929847	0.983256	1.00607	1.00607	2839.79	2822.67
Usp6nl	0.929814	0.983256	0.988578	-1.01155	87.0002	88.0054
Supt4a	0.929894	0.983256	1.01214	1.01214	197.968	195.593
Mamstr	0.929673	0.983256	1.01372	1.01372	317.471	313.173
Rasgrf2	0.929986	0.983275	0.992946	-1.0071	186.156	187.479
Cacna1c	0.930766	0.983278	0.990872	-1.00921	93.7653	94.629
Dcp2	0.930935	0.983278	1.00694	1.00694	301.272	299.194
Lbx1	0.930953	0.983278	1.00986	1.00986	593.597	587.803
Mylk	0.931256	0.983278	1.0069	1.0069	509.661	506.17
Dusp8	0.930847	0.983278	1.00996	1.00996	429.73	425.491
Itpkb	0.930358	0.983278	0.991028	-1.00905	470.713	474.975
Cbwd1	0.931209	0.983278	1.00611	1.00611	330.117	328.113
Vkorc1l1	0.930514	0.983278	0.994233	-1.0058	790.539	795.125
Churc1	0.930657	0.983278	0.978115	-1.02237	612.783	626.493
Atox1	0.930412	0.983278	0.980291	-1.02011	223.354	227.845
Gsto1	0.930716	0.983278	0.991813	-1.00825	426.557	430.078
Psmd10	0.931167	0.983278	1.00685	1.00685	149.643	148.625
Rasl12	0.931197	0.983278	0.992672	-1.00738	101.316	102.063
Eloc	0.931225	0.983278	0.990971	-1.00911	1343.29	1355.53
Dnajc1	0.931197	0.983278	0.995325	-1.0047	399.789	401.667
Fxyd1	0.931087	0.983278	1.01177	1.01177	2601.66	2571.39
Rbm8a	0.930701	0.983278	1.00836	1.00836	340.306	337.486
Lsg1	0.931347	0.983296	0.993048	-1.007	265.02	266.876
Hcls1	0.931944	0.983362	1.01533	1.01533	60.8932	59.9737
Rps11	0.93184	0.983362	0.990864	-1.00922	2156.9	2176.78
Col26a1	0.931727	0.983362	1.01818	1.01818	12.0952	11.8792
Smarcd1	0.932081	0.983362	0.991667	-1.0084	112.79	113.737
Bud31	0.931883	0.983362	1.00749	1.00749	480.919	477.344
Trim55	0.93155	0.983362	0.99322	-1.00683	1180.72	1188.78
Pex6	0.931696	0.983362	1.00767	1.00767	331.533	329.009
Dtx4	0.932078	0.983362	1.00717	1.00717	126.094	125.197
Hlx	0.931592	0.983362	0.989771	-1.01034	83.8522	84.7188
Smg7	0.932158	0.983365	0.991985	-1.00808	1120.94	1129.99
Rps25	0.932497	0.983643	0.985903	-1.0143	3377.36	3425.65
Zfp626	0.932818	0.983903	1.00789	1.00789	180.993	179.576
Lmbr1	0.932972	0.983988	1.00661	1.00661	357.651	355.303
Gpld1	0.933048	0.983989	0.992405	-1.00765	455.632	459.119
Rps4x	0.933149	0.984017	1.01545	1.01545	4550.43	4481.18
Ilkap	0.933272	0.984068	0.994259	-1.00577	483.374	486.165
Fhl5	0.933472	0.984113	1.01792	1.01792	15.8966	15.6167
Csgalnact1	0.933448	0.984113	0.991922	-1.00814	68.8512	69.4119
Zfp472	0.933538	0.984113	1.01115	1.01115	40.314	39.8695
Dnase1	0.934136	0.984119	1.01333	1.01333	45.8567	45.2533
Sdf2l1	0.933793	0.984119	0.983513	-1.01676	30.9861	31.5055
Rac2	0.934387	0.984119	0.981413	-1.01894	37.1339	37.8372
Rpl36al	0.934245	0.984119	1.01031	1.01031	1534.61	1518.94
Grap	0.934539	0.984119	0.993234	-1.00681	74.6054	75.1136
Adap1	0.934379	0.984119	1.01599	1.01599	20.7846	20.4575
Arfip2	0.934588	0.984119	1.00517	1.00517	178.148	177.232
Mccc1os	0.93416	0.984119	1.01928	1.01928	7.28584	7.14799
Cox18	0.933945	0.984119	0.989567	-1.01054	86.6328	87.5461
Zfp975	0.933723	0.984119	1.00956	1.00956	119.436	118.305
Tfe3	0.934543	0.984119	0.992317	-1.00774	153.584	154.773
Ap1m1	0.933901	0.984119	1.00477	1.00477	332.928	331.349
Bank1	0.934556	0.984119	1.0259	1.0259	8.25901	8.05049
Pik3cb	0.934092	0.984119	0.992079	-1.00798	182.911	184.372
Bbs2	0.934786	0.98417	1.00844	1.00844	80.7774	80.1012
Mindy2	0.934733	0.98417	1.00455	1.00455	671.429	668.389
Cd163	0.934902	0.984213	1.01688	1.01688	221.281	217.608
C1qtnf4	0.935021	0.98426	1.01707	1.01707	82.1134	80.7353
Cd86	0.935514	0.984402	1.01882	1.01882	20.2372	19.8634
Cobll1	0.935603	0.984402	0.992258	-1.0078	144.135	145.26
Znrd1	0.935294	0.984402	1.01505	1.01505	199.507	196.548
Snx32	0.935306	0.984402	0.992542	-1.00751	122.634	123.555
Pacc1	0.935564	0.984402	0.987787	-1.01236	34.327	34.7514
Pak4	0.935441	0.984402	1.01224	1.01224	37.9556	37.4966
Zfp868	0.935738	0.984465	1.00766	1.00766	94.649	93.9295
Zfp709	0.935954	0.984614	0.988188	-1.01195	36.8024	37.2423
Btrc	0.936221	0.984737	0.99499	-1.00503	429.766	431.93
Ftx	0.936159	0.984737	0.99223	-1.00783	72.5781	73.1465
Evc2	0.936321	0.984765	0.991967	-1.0081	160.425	161.724
Fbl	0.938719	0.984829	1.0078	1.0078	245.411	243.513
Plaur	0.938349	0.984829	1.02333	1.02333	19.8501	19.3975
Obsl1	0.940128	0.984829	1.00601	1.00601	627.337	623.587
Clic1	0.937649	0.984829	0.987342	-1.01282	229.697	232.642
Emc7	0.939819	0.984829	1.00675	1.00675	709.774	705.015
Hspa5	0.93929	0.984829	0.990742	-1.00934	2972.88	3000.66
Rpl32	0.937095	0.984829	0.988732	-1.0114	2642.07	2672.18
Txndc9	0.940175	0.984829	1.00641	1.00641	460.711	457.774
Dad1	0.938503	0.984829	0.991868	-1.0082	574.759	579.471
Trim27	0.937235	0.984829	1.00668	1.00668	228.592	227.075
Tmem52	0.940093	0.984829	1.00908	1.00908	592.251	586.92
Mtrr	0.939692	0.984829	0.995246	-1.00478	419.402	421.406
Anapc13	0.93898	0.984829	1.01302	1.01302	484.72	478.489
Cdc25a	0.938181	0.984829	0.994029	-1.00601	118.058	118.768
Chl1	0.939552	0.984829	1.01508	1.01508	19.1024	18.8187
Bhlhe41	0.939079	0.984829	0.989147	-1.01097	884.386	894.089
Mrnip	0.939216	0.984829	1.00978	1.00978	86.0975	85.2637
Mettl15	0.940186	0.984829	1.00913	1.00913	71.44	70.7936
Epc2	0.938385	0.984829	0.992269	-1.00779	396.286	399.373
Zfp354b	0.939133	0.984829	0.991459	-1.00861	56.0119	56.4944
Gorasp2	0.937453	0.984829	0.995231	-1.00479	1294.29	1300.5
Sp110	0.938588	0.984829	0.988976	-1.01115	46.3266	46.843
Hils1	0.936668	0.984829	1.01185	1.01185	30.3395	29.9843
Chrac1	0.936884	0.984829	0.993898	-1.00614	628.312	632.169
Rilp	0.939145	0.984829	0.990029	-1.01007	334.096	337.461
Arf6	0.938837	0.984829	0.991978	-1.00809	365.736	368.694
Elp1	0.937689	0.984829	1.00681	1.00681	639.028	634.706
1700037H04Rik	0.938062	0.984829	0.989235	-1.01088	58.267	58.901
Ephb6	0.94019	0.984829	1.01463	1.01463	18.7127	18.443
Pllp	0.938053	0.984829	1.01666	1.01666	23.1592	22.7797
Kras	0.938752	0.984829	0.9963	-1.00371	521.264	523.199
Polr2j	0.939422	0.984829	1.00516	1.00516	263.498	262.146
Zfp746	0.937362	0.984829	0.992451	-1.00761	148.551	149.681
Smim27	0.937182	0.984829	0.975079	-1.02556	118.546	121.576
Barx2	0.940054	0.984829	1.01478	1.01478	111.253	109.633
Gabpb2	0.940134	0.984829	0.994386	-1.00565	546.564	549.65
Rnf144b	0.93679	0.984829	0.988569	-1.01156	749.806	758.476
Enpp3	0.939835	0.984829	0.99028	-1.00982	41.2527	41.6576
Eef1aknmt	0.939269	0.984829	1.00596	1.00596	133.235	132.446
Snapc4	0.937566	0.984829	0.992193	-1.00787	133.727	134.78
Slc4a4	0.939714	0.984829	1.00908	1.00908	471.291	467.05
Tbl3	0.93878	0.984829	0.994575	-1.00545	228.992	230.241
Gstm7	0.939845	0.984829	1.01227	1.01227	41.8234	41.3165
Hmg20a	0.936566	0.984829	0.995602	-1.00442	470.202	472.279
A430033K04Rik	0.940096	0.984829	0.991154	-1.00893	56.6243	57.1296
Lrrc61	0.938288	0.984829	1.00621	1.00621	437.202	434.501
Parp12	0.938397	0.984829	1.00664	1.00664	133.314	132.434
Slc26a6	0.937802	0.984829	0.994461	-1.00557	211.887	213.067
Mctp1	0.937976	0.984829	1.01577	1.01577	20.0348	19.7238
Actl6a	0.937727	0.984829	0.993021	-1.00703	272.095	274.008
Map2k5	0.938812	0.984829	1.0027	1.0027	251.148	250.472
Irgm2	0.940656	0.984848	0.993143	-1.0069	387.608	390.284
Cox6a1	0.940486	0.984848	0.9868	-1.01338	242.633	245.879
Nudt3	0.940645	0.984848	1.00734	1.00734	2517.7	2499.36
G430095P16Rik	0.940528	0.984848	1.01586	1.01586	34.1854	33.6517
Cers5	0.940598	0.984848	1.00922	1.00922	108.683	107.69
Ccl21b	0.940546	0.984848	0.97377	-1.02694	13.2932	13.6513
Vcpkmt	0.941684	0.985143	1.01233	1.01233	38.1497	37.6851
Prpf39	0.941311	0.985143	0.993911	-1.00613	573.809	577.324
Napsa	0.941147	0.985143	0.98203	-1.0183	10.7613	10.9583
Srp9	0.941103	0.985143	0.992768	-1.00728	766.586	772.17
Pgls	0.941378	0.985143	1.01366	1.01366	178.731	176.323
Gm9079	0.941654	0.985143	0.987358	-1.0128	49.4716	50.105
Ap1s1	0.941234	0.985143	1.00709	1.00709	221.314	219.756
Zfp810	0.94145	0.985143	0.989927	-1.01018	27.8929	28.1767
Serpinb1c	0.941532	0.985143	0.982809	-1.01749	26.4095	26.8714
Wdr6	0.941599	0.985143	0.993181	-1.00687	159.843	160.941
Psat1	0.942735	0.985255	0.983734	-1.01654	53.2415	54.1218
Def8	0.942467	0.985255	0.995336	-1.00469	671.937	675.086
Vwa1	0.941977	0.985255	0.990957	-1.00913	375.759	379.188
Arl13b	0.942696	0.985255	0.995303	-1.00472	102.736	103.221
Atp6v0a1	0.942912	0.985255	0.993729	-1.00631	1190.98	1198.5
Fzr1	0.942216	0.985255	1.00351	1.00351	227.794	226.998
Gm11716	0.942582	0.985255	1.01198	1.01198	390.264	385.644
Osbpl8	0.942305	0.985255	0.991769	-1.0083	453.596	457.361
Gnas	0.942868	0.985255	1.00549	1.00549	11908.2	11843.2
Irf9	0.942855	0.985255	0.992529	-1.00753	143.832	144.915
Afap1l2	0.9423	0.985255	0.991205	-1.00887	61.1469	61.6894
Bag3	0.942404	0.985255	1.0076	1.0076	1644.92	1632.51
Gna11	0.942721	0.985255	0.995533	-1.00449	598.444	601.13
Zfp607a	0.942316	0.985255	0.990999	-1.00908	35.6113	35.9348
Rabggta	0.94271	0.985255	0.995503	-1.00452	163.813	164.553
Iffo1	0.943285	0.985333	0.995478	-1.00454	237.008	238.084
Slc29a1	0.943189	0.985333	0.995864	-1.00415	546.532	548.801
Klhl34	0.943247	0.985333	0.990168	-1.00993	277.927	280.687
Calhm2	0.943064	0.985333	0.989463	-1.01065	33.6521	34.0104
Mrpl20	0.943576	0.985376	1.01171	1.01171	666.2	658.492
Gm6981	0.943555	0.985376	0.988879	-1.01125	17.6628	17.8614
Evi5	0.943528	0.985376	1.0052	1.0052	379.332	377.368
Esrrb	0.943624	0.985376	0.989347	-1.01077	85.2879	86.2063
Bckdk	0.943853	0.985379	1.00505	1.00505	1877.03	1867.59
Sox12	0.944385	0.985379	0.98732	-1.01284	21.799	22.079
Timm10	0.943995	0.985379	1.01359	1.01359	360.372	355.541
Lyrm7	0.944102	0.985379	1.00779	1.00779	137.544	136.481
Ptcd2	0.944524	0.985379	1.00442	1.00442	468.862	466.799
Fbxo10	0.943774	0.985379	0.993425	-1.00662	85.0657	85.6288
Rbm42	0.944099	0.985379	0.993806	-1.00623	350.371	352.554
C2cd2l	0.944507	0.985379	1.0069	1.0069	192.09	190.774
Pbx1	0.94422	0.985379	0.994141	-1.00589	474.085	476.879
Cul7	0.944228	0.985379	0.993413	-1.00663	103.186	103.87
Ppp2r3c	0.944244	0.985379	0.995194	-1.00483	488.782	491.143
Topbp1	0.944363	0.985379	0.995078	-1.00495	213.786	214.844
Ube2g1	0.944841	0.985554	0.994703	-1.00533	2724.52	2739.02
Fgfr1	0.944792	0.985554	0.993198	-1.00685	1569.39	1580.14
Pgm2l1	0.945561	0.986139	0.992742	-1.00731	810.748	816.675
Tln2	0.945924	0.986139	1.0084	1.0084	2143.66	2125.8
Nr4a1	0.945702	0.986139	0.990168	-1.00993	1819.08	1837.15
Dlg1	0.945688	0.986139	1.00286	1.00286	1466.03	1461.85
Slc38a3	0.945869	0.986139	0.98834	-1.0118	695.164	703.365
Map3k1	0.945582	0.986139	0.993989	-1.00605	164.214	165.207
Pusl1	0.945925	0.986139	1.00807	1.00807	56.0049	55.5566
Cyb5d1	0.946157	0.986225	0.995115	-1.00491	844.032	848.175
Arf3	0.946101	0.986225	1.00362	1.00362	287.087	286.052
Adra1a	0.946606	0.986469	1.01216	1.01216	46.7174	46.1561
Magt1	0.946615	0.986469	1.00433	1.00433	753.813	750.561
Ccdc68	0.946544	0.986469	1.01698	1.01698	7.85861	7.72737
Trp53bp1	0.94679	0.986573	0.993692	-1.00635	449.721	452.576
Map2k4	0.946928	0.986582	1.00587	1.00587	1844.88	1834.12
H2az2	0.946948	0.986582	1.00797	1.00797	471.926	468.192
Imp3	0.947078	0.986639	1.01347	1.01347	496.287	489.693
Hyou1	0.947408	0.986906	0.994473	-1.00556	386.554	388.703
Egfl8	0.947685	0.987037	0.986073	-1.01412	16.3658	16.5969
Sar1b	0.947611	0.987037	1.00736	1.00736	8939.02	8873.72
Cct8	0.947888	0.987093	1.00504	1.00504	2323.12	2311.48
Cdk2ap1	0.947842	0.987093	1.00592	1.00592	1046.1	1039.95
Tpcn2	0.948147	0.987285	1.01065	1.01065	36.893	36.5041
Aifm1	0.948314	0.987304	0.996874	-1.00314	569.532	571.318
Bmp6	0.948278	0.987304	0.993348	-1.0067	178.743	179.939
Slc25a46	0.948521	0.98744	0.995711	-1.00431	1106.55	1111.32
Dact3	0.948595	0.98744	1.01217	1.01217	24.2236	23.9322
Slc35a2	0.948743	0.987477	1.00761	1.00761	156.806	155.621
Fam98c	0.94878	0.987477	1.0095	1.0095	107.134	106.126
Cnot6l	0.949968	0.987485	0.995403	-1.00462	476.458	478.659
Bambi	0.950158	0.987485	1.01042	1.01042	22.9827	22.7457
Rpl35a	0.94967	0.987485	0.988014	-1.01213	2068.98	2094.08
Srp54c	0.949796	0.987485	0.995315	-1.00471	788.433	792.145
Nrep	0.950573	0.987485	1.01831	1.01831	1511.02	1483.85
Rps23	0.950584	0.987485	1.00804	1.00804	3002.74	2978.8
Kctd5	0.95023	0.987485	0.995563	-1.00446	159.261	159.971
Rplp2-ps1	0.949174	0.987485	1.01619	1.01619	3265.11	3213.09
Aurkaip1	0.949405	0.987485	1.00668	1.00668	630.43	626.249
Cpt1a	0.949342	0.987485	1.00859	1.00859	213.828	212.007
Samd8	0.949009	0.987485	1.00715	1.00715	1878.15	1864.81
Ergic2	0.950479	0.987485	1.00395	1.00395	1102.39	1098.05
Kif3b	0.95041	0.987485	0.995687	-1.00433	184.997	185.798
Dbndd2	0.949603	0.987485	1.00754	1.00754	343.064	340.497
Gm26808	0.950326	0.987485	1.01775	1.01775	13.8515	13.6099
Cnnm2	0.949156	0.987485	0.990371	-1.00972	40.3713	40.7638
Ndfip1	0.950457	0.987485	1.00764	1.00764	1140.88	1132.23
Znhit2	0.949387	0.987485	0.989429	-1.01068	73.3083	74.0915
Mllt3	0.948985	0.987485	0.995094	-1.00493	2770.49	2784.14
Cert1	0.950283	0.987485	0.995449	-1.00457	1622.86	1630.28
Fars2	0.949834	0.987485	0.995113	-1.00491	267.683	268.997
Stat5b	0.949684	0.987485	1.00733	1.00733	6582.23	6534.33
Zfp764	0.949855	0.987485	0.99324	-1.00681	42.5927	42.8826
Prkar1a	0.950072	0.987485	1.00348	1.00348	2887.72	2877.7
Unc50	0.950718	0.987531	0.991656	-1.00841	182.937	184.476
2310001H17Rik	0.950779	0.987531	0.986352	-1.01384	357.778	362.728
Ccdc88c	0.954083	0.987535	1.00835	1.00835	890.161	882.79
G0s2	0.954325	0.987535	0.986871	-1.0133	315.368	319.563
Prelid1	0.951367	0.987535	0.993752	-1.00629	158.009	159.002
Plxdc1	0.953795	0.987535	0.993659	-1.00638	95.1212	95.7282
Erlin2	0.950961	0.987535	1.00474	1.00474	297.143	295.742
Sox7	0.954299	0.987535	0.992323	-1.00774	127.551	128.538
Tppp	0.954128	0.987535	0.99274	-1.00731	413.156	416.178
Sv2a	0.953798	0.987535	0.984227	-1.01603	7.65538	7.77807
Scn2a	0.954005	0.987535	0.990167	-1.00993	30.5309	30.8341
Mrpl37	0.951254	0.987535	0.995402	-1.00462	799.202	802.893
Btf3	0.951164	0.987535	0.991301	-1.00878	2222.97	2242.47
Pias1	0.953751	0.987535	1.00369	1.00369	304.377	303.258
Limd2	0.953209	0.987535	0.988446	-1.01169	39.8071	40.2724
Fabp3	0.951487	0.987535	1.01397	1.01397	10713	10565.4
Dolk	0.954343	0.987535	1.00368	1.00368	300.134	299.035
Tcn2	0.952128	0.987535	1.00335	1.00335	289.517	288.552
Cnbp	0.952019	0.987535	0.994496	-1.00553	11364.6	11427.5
Snhg3	0.954269	0.987535	1.00944	1.00944	78.5222	77.7878
Ndufb1	0.952551	0.987535	0.981746	-1.01859	2922.43	2976.77
Muc6	0.950908	0.987535	0.979685	-1.02074	15.3002	15.6175
AW146154	0.954375	0.987535	0.994242	-1.00579	79.1036	79.5617
Naa30	0.952583	0.987535	1.00632	1.00632	510.724	507.518
Arid3a	0.953079	0.987535	1.00659	1.00659	70.0414	69.583
Pip4k2b	0.953539	0.987535	1.00567	1.00567	1900.42	1889.71
Lrif1	0.953087	0.987535	1.00563	1.00563	241.208	239.857
Slc30a7	0.952776	0.987535	1.00448	1.00448	217.655	216.684
Gosr2	0.953554	0.987535	1.00333	1.00333	1385.7	1381.1
Clp1	0.951574	0.987535	0.992556	-1.0075	65.7716	66.2649
Abca8a	0.952917	0.987535	0.993971	-1.00607	1252.94	1260.54
Slc35a3	0.953796	0.987535	0.994862	-1.00517	224.608	225.768
1600014C10Rik	0.953421	0.987535	0.996068	-1.00395	585.45	587.76
Rxylt1	0.95432	0.987535	1.00427	1.00427	560.672	558.287
Alg14	0.951309	0.987535	1.00802	1.00802	169.228	167.882
Iqcc	0.953668	0.987535	1.00428	1.00428	141.943	141.337
Nolc1	0.953671	0.987535	0.994948	-1.00508	577.705	580.639
Vamp3	0.952209	0.987535	0.995684	-1.00433	1074.01	1078.66
Cdc37	0.952504	0.987535	1.00388	1.00388	1078.17	1074
Cnot9	0.953267	0.987535	0.99469	-1.00534	425.213	427.482
Phlda1	0.953492	0.987535	1.00881	1.00881	44.509	44.1202
Peg13	0.953789	0.987535	1.00628	1.00628	713.411	708.962
Gm15421	0.951604	0.987535	1.02015	1.02015	347.329	340.468
4933431E20Rik	0.953311	0.987535	0.993482	-1.00656	111.203	111.932
Sepsecs	0.952385	0.987535	0.995623	-1.0044	304.499	305.837
Ube2d-ps	0.951488	0.987535	1.00445	1.00445	303.029	301.687
Arl2bp	0.952725	0.987535	1.00283	1.00283	867.796	865.351
Efnb3	0.952619	0.987535	0.989781	-1.01032	18.0137	18.1997
Rxrb	0.953565	0.987535	1.00256	1.00256	572.571	571.112
Iqcb1	0.952996	0.987535	1.0064	1.0064	64.7904	64.3784
Pdcd6	0.954592	0.987682	0.993615	-1.00643	283.894	285.718
Rpl23	0.954817	0.987683	0.994203	-1.00583	2942.73	2959.89
Dpf3	0.954762	0.987683	1.00668	1.00668	163.409	162.325
Bbof1	0.954782	0.987683	0.992484	-1.00757	71.8685	72.4128
Cntfr	0.954964	0.987684	1.016	1.016	121.57	119.655
Zfp408	0.954968	0.987684	1.00477	1.00477	95.9356	95.4804
Tle4	0.955209	0.987755	0.993835	-1.0062	369.015	371.305
Cd59a	0.955336	0.987755	0.99208	-1.00798	431.251	434.694
Gm46901	0.955181	0.987755	0.988324	-1.01181	10.7211	10.8477
Egf	0.955262	0.987755	1.00501	1.00501	910.061	905.525
Ptger1	0.955498	0.987845	0.995512	-1.00451	127.22	127.794
Gata2	0.955641	0.987915	0.994834	-1.00519	102.111	102.641
Kcnmb1	0.955716	0.987915	1.0129	1.0129	8.92698	8.81328
Mrps18b	0.956145	0.988207	1.00526	1.00526	543.95	541.103
Polr3h	0.956148	0.988207	1.00537	1.00537	131.523	130.82
Gtf2ird2	0.956323	0.98831	1.00492	1.00492	119.253	118.669
Trappc2l	0.956642	0.988549	0.994878	-1.00515	219.011	220.138
Ccdc174	0.956704	0.988549	0.994984	-1.00504	163.606	164.431
Rnf4	0.956935	0.988633	0.996114	-1.0039	443.025	444.753
Rhobtb3	0.956879	0.988633	1.00452	1.00452	596.029	593.344
H4c8	0.957144	0.988643	1.01207	1.01207	85.9959	84.97
Tnk2	0.957319	0.988643	1.00744	1.00744	808.431	802.458
BC048507	0.95728	0.988643	1.02054	1.02054	45.5512	44.6345
Uchl4	0.957711	0.988643	1.00561	1.00561	99.3344	98.7801
Mks1	0.957681	0.988643	0.99358	-1.00646	47.7976	48.1064
Elp4	0.957674	0.988643	1.00418	1.00418	184.514	183.746
2310022B05Rik	0.957769	0.988643	1.00573	1.00573	200.962	199.817
Tmco3	0.957626	0.988643	0.997023	-1.00299	234.425	235.125
Tubb4a	0.957371	0.988643	0.990788	-1.0093	18.5069	18.6789
6720489N17Rik	0.957154	0.988643	1.01562	1.01562	13.0937	12.8924
Arpin	0.957595	0.988643	0.995197	-1.00483	75.3125	75.676
Mfsd5	0.958212	0.989023	0.997046	-1.00296	231.99	232.677
Exoc3	0.958377	0.989026	1.00221	1.00221	953.292	951.186
Eif4ebp3	0.958449	0.989026	0.992729	-1.00732	81.8757	82.4754
Pin1	0.958665	0.989026	0.992983	-1.00707	390.397	393.156
Ssbp3	0.958627	0.989026	0.995914	-1.0041	273.718	274.841
Mbd3	0.958401	0.989026	1.00417	1.00417	916.777	912.966
Srsf1	0.958625	0.989026	0.995861	-1.00416	1755.3	1762.6
Emcn	0.958865	0.989068	0.996298	-1.00372	225.016	225.852
Fam220a	0.959156	0.989068	1.00416	1.00416	1405.56	1399.73
B4galt3	0.95892	0.989068	0.996514	-1.0035	135.408	135.882
Blzf1	0.959093	0.989068	0.995606	-1.00441	479.658	481.775
Itga8	0.959023	0.989068	1.00952	1.00952	46.2407	45.8045
Pde4c	0.959044	0.989068	0.993458	-1.00659	85.0799	85.6402
Dicer1	0.959422	0.989085	0.9973	-1.00271	1303.71	1307.24
Mgat2	0.959266	0.989085	0.995478	-1.00454	158.134	158.853
Gm15446	0.959573	0.989085	1.00688	1.00688	51.1544	50.8051
Sar1a	0.959425	0.989085	1.00184	1.00184	2953.08	2947.65
Mrps16	0.959687	0.989085	0.990224	-1.00987	611.784	617.824
Fip1l1	0.959632	0.989085	1.0033	1.0033	438.694	437.252
Capn10	0.959696	0.989085	1.00461	1.00461	81.1291	80.7568
Zfp775	0.959978	0.989298	1.00387	1.00387	183.672	182.964
Slc25a20	0.960092	0.989338	0.994906	-1.00512	1302.89	1309.56
Ei24	0.96017	0.989342	0.995676	-1.00434	1583.42	1590.3
Atpaf2	0.960279	0.989376	0.99769	-1.00232	310.975	311.695
Zcchc17	0.960413	0.989437	1.00294	1.00294	561.075	559.428
Ercc6l2	0.960731	0.989688	0.996062	-1.00395	752.877	755.854
Zfp189	0.960946	0.989831	1.0064	1.0064	79.9115	79.403
Zc2hc1c	0.96109	0.989903	1.00705	1.00705	46.9705	46.6414
Slc20a2	0.961261	0.98995	0.997165	-1.00284	1032.68	1035.61
Ankrd49	0.961334	0.98995	0.995846	-1.00417	161.471	162.145
Phf11d	0.961361	0.98995	1.00639	1.00639	49.4021	49.0885
Gm12250	0.961557	0.990074	0.985197	-1.01503	8.91277	9.0467
Fchsd1	0.961885	0.990246	1.00782	1.00782	23.75	23.5657
Smpd5	0.961811	0.990246	0.980787	-1.01959	4.59838	4.68846
Slc1a3	0.961949	0.990246	1.00977	1.00977	59.8669	59.2879
Mfap1b	0.962205	0.990355	0.995188	-1.00484	524.395	526.93
Sp4	0.962155	0.990355	1.00507	1.00507	305.588	304.045
P4htm	0.962365	0.990442	0.99304	-1.00701	29.8002	30.0091
Tslp	0.962517	0.990444	1.01077	1.01077	26.2268	25.9473
Fahd1	0.962516	0.990444	0.994973	-1.00505	540.561	543.291
Ildr2	0.96265	0.990504	0.99163	-1.00844	54.3264	54.785
Opa1	0.962848	0.990553	1.00296	1.00296	2196.7	2190.22
Isoc2a	0.962806	0.990553	0.995926	-1.00409	394.875	396.49
Triobp	0.963133	0.990769	1.00243	1.00243	523.453	522.184
Gm15706	0.963315	0.990879	1.01104	1.01104	7.26388	7.18456
Rpl29	0.963523	0.990963	0.994652	-1.00538	456.897	459.353
Slc47a1	0.963546	0.990963	1.00489	1.00489	428.549	426.466
Frem1	0.963696	0.991039	0.990442	-1.00965	15.7961	15.9486
Plekha6	0.963865	0.991058	1.00763	1.00763	258.566	256.607
Pcbp1	0.963804	0.991058	1.00369	1.00369	1305.89	1301.1
Frmd4a	0.964266	0.991393	0.994987	-1.00504	105.738	106.271
Rbm10	0.964429	0.991484	1.00307	1.00307	229.948	229.245
Gltp	0.964589	0.991571	1.00573	1.00573	132.335	131.581
Gli2	0.964988	0.991738	1.00996	1.00996	22.9251	22.6991
Asb8	0.965017	0.991738	1.00368	1.00368	1681.24	1675.09
Msmp	0.965146	0.991738	0.972565	-1.02821	9.54982	9.81921
Mid1	0.964906	0.991738	1.00664	1.00664	200.343	199.02
Trappc11	0.965185	0.991738	0.996494	-1.00352	567.936	569.934
Trit1	0.965202	0.991738	1.00435	1.00435	130.965	130.399
Spcs1	0.965371	0.991834	1.00476	1.00476	1140.15	1134.75
Hspe1	0.965457	0.991845	1.00798	1.00798	1064.65	1056.22
Kctd3	0.965593	0.991908	1.0023	1.0023	280.771	280.128
Bcl2l13	0.966606	0.991951	0.998828	-1.00117	1752.93	1754.99
D630024D03Rik	0.966739	0.991951	0.988525	-1.01161	11.7303	11.8665
Pdzd8	0.966586	0.991951	1.00347	1.00347	343.573	342.387
Sh3bp2	0.966511	0.991951	0.98936	-1.01075	71.5272	72.2965
Mrpl41	0.965968	0.991951	1.0053	1.0053	326	324.28
Mybph	0.966811	0.991951	0.985093	-1.01513	2109.22	2141.14
Agfg2	0.966519	0.991951	0.993286	-1.00676	60.8616	61.273
Git1	0.966142	0.991951	0.995447	-1.00457	564.343	566.924
Prpf38b	0.966839	0.991951	1.00308	1.00308	625.29	623.371
Akap8	0.966695	0.991951	1.00259	1.00259	1094.15	1091.32
Phpt1	0.966106	0.991951	0.992453	-1.0076	475.856	479.474
Fzd6	0.966141	0.991951	0.99636	-1.00365	111.362	111.769
Naprt	0.966128	0.991951	0.99318	-1.00687	40.4125	40.69
Pwwp2a	0.966804	0.991951	0.996677	-1.00333	184.181	184.795
Stxbp5	0.965792	0.991951	0.99709	-1.00292	363.501	364.562
Ccdc71	0.966791	0.991951	0.99708	-1.00293	235.964	236.655
Emb	0.967193	0.992007	0.988878	-1.01125	48.8239	49.373
Rnf11	0.967173	0.992007	1.00331	1.00331	3262.59	3251.82
Rabac1	0.967164	0.992007	0.993291	-1.00675	1165.31	1173.18
Tmem86b	0.967126	0.992007	0.990124	-1.00997	9.14878	9.24003
Lrrc14	0.967321	0.99206	1.00366	1.00366	125.336	124.88
Zfp687	0.967643	0.992237	0.995479	-1.00454	292.946	294.277
Cep70	0.967619	0.992237	1.00426	1.00426	42.0272	41.849
Pmm1	0.96777	0.99229	1.00373	1.00373	173.884	173.239
Pcdh18	0.96788	0.992325	1.00663	1.00663	68.0753	67.6268
Pura	0.96819	0.99253	1.00341	1.00341	346.419	345.242
Sik2	0.968231	0.99253	0.994276	-1.00576	205.875	207.06
Abca8b	0.968347	0.992573	1.00319	1.00319	990.073	986.927
Gfus	0.968558	0.992635	0.997269	-1.00274	235.125	235.769
Immp2l	0.968496	0.992635	1.00535	1.00535	77.6112	77.198
Tmem38a	0.968667	0.99267	0.996881	-1.00313	21145.4	21211.5
Harbi1	0.969356	0.99287	1.00345	1.00345	132.413	131.959
Usp19	0.969917	0.99287	1.00217	1.00217	2228.41	2223.59
Rftn2	0.969715	0.99287	0.994743	-1.00528	43.1936	43.4219
Foxc1	0.969877	0.99287	0.994281	-1.00575	20.309	20.4258
Akt1s1	0.969222	0.99287	1.00341	1.00341	1201.28	1197.2
Lrp10	0.96986	0.99287	0.99802	-1.00198	467.361	468.289
Sec11c	0.969256	0.99287	0.994405	-1.00563	187.931	188.989
Pacsin2	0.969184	0.99287	0.997601	-1.0024	847.734	849.772
Mmut	0.969526	0.99287	0.997871	-1.00213	1519.58	1522.82
Haus2	0.969621	0.99287	0.996905	-1.00311	302.854	303.795
Gm19605	0.969192	0.99287	1.0065	1.0065	31.3017	31.0994
Snhg16	0.969005	0.99287	1.00848	1.00848	37.4809	37.1659
Czib	0.969475	0.99287	1.00346	1.00346	303.656	302.608
Gm34939	0.969917	0.99287	1.00732	1.00732	6.3597	6.31347
Xpc	0.969992	0.99287	1.00241	1.00241	235.885	235.317
Esco1	0.970255	0.992986	0.997764	-1.00224	267.597	268.197
Ifi35	0.970222	0.992986	0.995028	-1.005	166.718	167.551
Slc22a15	0.970374	0.99303	1.00602	1.00602	26.9449	26.7836
Anp32e	0.970455	0.993036	1.0034	1.0034	2359.59	2351.58
Pde1b	0.970542	0.993048	1.00642	1.00642	30.3019	30.1085
Kctd1	0.970767	0.993161	1.00593	1.00593	20.3211	20.2014
Tmem128	0.971019	0.993161	1.00508	1.00508	120.487	119.878
Gins1	0.971029	0.993161	1.00637	1.00637	18.2673	18.1516
Rnf149	0.970971	0.993161	1.00307	1.00307	115.362	115.009
Vill	0.970946	0.993161	1.01013	1.01013	7.99646	7.91625
Otud4	0.971516	0.993339	1.00186	1.00186	1780.17	1776.85
Tnfaip3	0.971357	0.993339	1.00662	1.00662	132.48	131.609
Fam122b	0.971779	0.993339	0.994065	-1.00597	32.8869	33.0832
Ube2z	0.97169	0.993339	1.00313	1.00313	588.764	586.926
Adora1	0.971521	0.993339	0.988383	-1.01175	143.271	144.955
Rpl15	0.971968	0.993339	1.00312	1.00312	3119.81	3110.11
Tubgcp3	0.971415	0.993339	1.0026	1.0026	222.549	221.971
Tpd52l1	0.972067	0.993339	1.00376	1.00376	382.903	381.467
3000002C10Rik	0.972077	0.993339	1.00949	1.00949	50.0237	49.5534
Rfxap	0.972182	0.993339	1.00463	1.00463	240.156	239.05
Prr29	0.972005	0.993339	1.0053	1.0053	38.0229	37.8225
Nectin1	0.972169	0.993339	1.00681	1.00681	29.0902	28.8935
Itga3	0.972069	0.993339	1.00474	1.00474	97.004	96.546
C030006K11Rik	0.972258	0.99334	0.99704	-1.00297	400.451	401.64
Rpl12	0.972402	0.99341	0.995197	-1.00483	3256.25	3271.96
Samsn1	0.972637	0.993574	0.989229	-1.01089	6.9984	7.0746
Exoc7	0.972917	0.993622	1.00387	1.00387	1445.13	1439.56
Ptprk	0.973192	0.993622	0.996665	-1.00335	102.034	102.376
Rabgap1l	0.973362	0.993622	0.997714	-1.00229	161.275	161.645
Syde2	0.973017	0.993622	0.993221	-1.00683	21.8876	22.037
Zscan20	0.973313	0.993622	1.00333	1.00333	63.5977	63.3864
Ccdc90b	0.973095	0.993622	0.997412	-1.00259	309.526	310.329
Zyg11a	0.972932	0.993622	0.991406	-1.00867	19.6082	19.7782
Gorab	0.973318	0.993622	0.996519	-1.00349	69.9057	70.1499
Fastkd1	0.973193	0.993622	0.997374	-1.00263	226.085	226.68
Ppp2r3a	0.973566	0.993752	0.996662	-1.00335	5467.02	5485.33
Gab2	0.973691	0.993804	0.996497	-1.00352	148.259	148.78
Cep126	0.973777	0.993814	1.00572	1.00572	20.1207	20.0062
Nedd4l	0.973925	0.993889	0.996894	-1.00312	439.193	440.562
Gm12185	0.974407	0.994188	1.00828	1.00828	22.7826	22.5956
Dctn5	0.974443	0.994188	0.999197	-1.0008	344.604	344.881
Arrdc1	0.974538	0.994188	0.995908	-1.00411	60.7264	60.9759
Znhit1	0.974532	0.994188	1.00227	1.00227	262.949	262.353
Pakap	0.974595	0.994188	1.00276	1.00276	1542.92	1538.67
Hypk	0.974922	0.994367	0.995821	-1.0042	589.637	592.111
Fgf7	0.974849	0.994367	0.995936	-1.00408	102.238	102.656
Yif1b	0.975126	0.994422	0.997415	-1.00259	222.788	223.365
Nom1	0.975082	0.994422	1.00214	1.00214	317.415	316.739
Fbxo46	0.97522	0.994441	0.995693	-1.00433	39.1723	39.3418
Homer1	0.975393	0.994541	0.997201	-1.00281	1801.63	1806.69
Dcaf1	0.975498	0.99457	0.997774	-1.00223	498.528	499.64
Rpgrip1l	0.975747	0.994748	1.00412	1.00412	53.3453	53.1263
Ghr	0.979525	0.994755	1.00267	1.00267	2552.67	2545.88
Qser1	0.982784	0.994755	1.00235	1.00235	2816.7	2810.09
Ppp2r5c	0.983602	0.994755	1.00078	1.00078	1458.81	1457.68
Vsig2	0.979139	0.994755	1.00428	1.00428	53.5512	53.3229
Secisbp2l	0.983746	0.994755	1.00129	1.00129	633.388	632.569
Polr1d	0.976171	0.994755	1.00403	1.00403	1093.04	1088.65
Cdc42ep1	0.981245	0.994755	1.00219	1.00219	184.014	183.613
Mideas	0.982986	0.994755	1.00258	1.00258	245.243	244.612
Wdhd1	0.981578	0.994755	0.995973	-1.00404	19.0468	19.1238
Rai1	0.976939	0.994755	0.996679	-1.00333	353.55	354.728
Peli2	0.980871	0.994755	1.00215	1.00215	241.986	241.467
Dnm1	0.980296	0.994755	1.00367	1.00367	128.465	127.995
Chtf8	0.980187	0.994755	0.995902	-1.00412	96.2169	96.6129
Atf6b	0.977328	0.994755	1.00245	1.00245	127.012	126.701
Socs4	0.981455	0.994755	1.00211	1.00211	236.383	235.886
Cacnb1	0.977638	0.994755	0.996359	-1.00365	1927.96	1935.01
Tor4a	0.982297	0.994755	1.00326	1.00326	47.2985	47.145
Rps16	0.977059	0.994755	0.994575	-1.00545	1380.69	1388.22
Arhgap45	0.979111	0.994755	0.995524	-1.0045	91.0126	91.4219
Niban2	0.981007	0.994755	1.00284	1.00284	212.736	212.133
Rasgrp3	0.977895	0.994755	1.0041	1.0041	1127.45	1122.84
Kcnq4	0.98348	0.994755	1.00195	1.00195	329.475	328.835
Ost4	0.983099	0.994755	0.997499	-1.00251	387.381	388.352
Zdhhc12	0.978827	0.994755	0.996445	-1.00357	41.0992	41.2458
Coro1b	0.977446	0.994755	1.00249	1.00249	204.751	204.243
Mrpl32	0.98207	0.994755	0.997201	-1.00281	618.534	620.27
2300009A05Rik	0.978099	0.994755	1.0045	1.0045	73.4306	73.1015
Bcl6	0.976553	0.994755	1.00469	1.00469	1689.78	1681.9
Agpat1	0.979016	0.994755	0.998019	-1.00198	971.619	973.547
Stx3	0.982158	0.994755	0.998146	-1.00186	175.457	175.783
Gria3	0.983532	0.994755	1.00488	1.00488	26.3743	26.2463
Zfp558	0.98115	0.994755	0.995122	-1.0049	34.8121	34.9827
Prdm16	0.976257	0.994755	0.996518	-1.00349	102.157	102.514
Plxna3	0.980994	0.994755	0.996444	-1.00357	19.7341	19.8046
Zfp62	0.978542	0.994755	0.998112	-1.00189	558.46	559.516
Gpatch3	0.983185	0.994755	0.997051	-1.00296	32.0155	32.1102
Cbarp	0.982638	0.994755	1.00514	1.00514	14.9475	14.871
Sp3os	0.978682	0.994755	0.993419	-1.00662	17.5137	17.6297
Slx4ip	0.976807	0.994755	0.996762	-1.00325	138.6	139.05
Kremen1	0.980729	0.994755	1.00132	1.00132	1216.93	1215.33
Glp2r	0.982131	0.994755	0.993239	-1.00681	6.32015	6.36318
Pip5k1c	0.983352	0.994755	1.00151	1.00151	497.166	496.416
Ptpn21	0.977739	0.994755	0.997433	-1.00257	868.416	870.651
Hras	0.983623	0.994755	0.997219	-1.00279	514.23	515.664
Sat1	0.978798	0.994755	1.00499	1.00499	344.477	342.766
Ociad1	0.9761	0.994755	1.00211	1.00211	1982.23	1978.05
Il20rb	0.979204	0.994755	1.0042	1.0042	39.9071	39.7404
Tmem65	0.976882	0.994755	0.997225	-1.00278	2669.84	2677.27
Cr1l	0.983164	0.994755	0.998283	-1.00172	510.61	511.488
Stard9	0.978888	0.994755	0.996413	-1.0036	297.787	298.859
Prdm11	0.978659	0.994755	1.00385	1.00385	16.7507	16.6864
Micos13	0.979014	0.994755	1.0048	1.0048	590.296	587.475
BC051226	0.982229	0.994755	0.996106	-1.00391	23.8564	23.9497
Wdr37	0.978632	0.994755	1.00152	1.00152	625.052	624.103
Rpl7l1	0.976185	0.994755	0.99877	-1.00123	541.928	542.596
Lpcat2	0.982698	0.994755	0.993164	-1.00688	11.0781	11.1544
Crkl	0.981114	0.994755	0.998046	-1.00196	728.298	729.724
Uty	0.976537	0.994755	1.00235	1.00235	331.886	331.109
Paf1	0.983519	0.994755	0.998564	-1.00144	403.981	404.561
Gm14430	0.982218	0.994755	1.00643	1.00643	5.9807	5.94246
Gm4724	0.982218	0.994755	1.00643	1.00643	5.9807	5.94246
Gm14308	0.982218	0.994755	1.00643	1.00643	5.9807	5.94246
Gm14434	0.982218	0.994755	1.00643	1.00643	5.9807	5.94246
Snhg20	0.980201	0.994755	1.00675	1.00675	55.6921	55.3186
Cdc34	0.982498	0.994755	1.0016	1.0016	2272.28	2268.66
Ahdc1	0.979637	0.994755	0.996419	-1.00359	313.28	314.406
9930111J21Rik1	0.978919	0.994755	1.00469	1.00469	74.8852	74.5357
Kbtbd11	0.983339	0.994755	1.00384	1.00384	38.7671	38.6188
4732471J01Rik	0.981013	0.994755	1.00437	1.00437	17.7285	17.6513
Slc36a4	0.983391	0.994755	0.99787	-1.00213	90.0694	90.2616
Rps6ka1	0.977744	0.994755	0.996653	-1.00336	151.845	152.355
Trim65	0.979107	0.994755	0.997041	-1.00297	66.7829	66.9811
Yeats4	0.981428	0.994755	1.0028	1.0028	150.015	149.596
Acot11	0.980082	0.994755	0.996337	-1.00368	201.707	202.448
Ebf4	0.978792	0.994755	0.992755	-1.0073	6.14585	6.1907
Ehhadh	0.979503	0.994755	1.00239	1.00239	133.112	132.795
Map3k13	0.983721	0.994755	1.00404	1.00404	34.9948	34.8538
Vmn2r29	0.978734	0.994755	0.995873	-1.00414	20.9908	21.0778
Cidec	0.9761	0.994755	1.00657	1.00657	110.94	110.216
Ergic3	0.980409	0.994755	1.00199	1.00199	405.886	405.08
Exog	0.981963	0.994755	0.997332	-1.00268	41.4964	41.6074
Anapc11	0.981082	0.994755	1.00247	1.00247	261.784	261.138
Timm17a	0.978726	0.994755	0.997933	-1.00207	1022.24	1024.36
Spsb3	0.979885	0.994755	1.00068	1.00068	494.94	494.604
C7	0.982178	0.994755	1.00537	1.00537	99.2374	98.7077
Eri3	0.97669	0.994755	1.00236	1.00236	1042.29	1039.83
Herpud1	0.9767	0.994755	0.997903	-1.0021	2058.62	2062.95
Large1	0.979333	0.994755	0.998069	-1.00193	415.094	415.898
Zc3hav1	0.9782	0.994755	1.00199	1.00199	205.363	204.955
4930402H24Rik	0.976031	0.994755	1.00243	1.00243	148.004	147.645
Sf3b3	0.978541	0.994755	1.00225	1.00225	423.846	422.894
Ralgps1	0.980013	0.994755	0.997523	-1.00248	96.1351	96.3739
6430562O15Rik	0.981365	0.994755	1.00586	1.00586	9.30424	9.25008
Tnip2	0.981133	0.994755	1.00291	1.00291	86.1662	85.9161
Cep72	0.976878	0.994755	0.99273	-1.00732	6.64222	6.69087
Rev3l	0.977701	0.994755	0.996789	-1.00322	931.074	934.073
Atxn7l3	0.977489	0.994755	0.997245	-1.00276	287.954	288.749
Kptn	0.978604	0.994755	1.00245	1.00245	144.024	143.672
Snx12	0.979448	0.994755	0.997682	-1.00232	525.403	526.623
Tbx3os1	0.981674	0.994755	0.99264	-1.00741	5.2748	5.31392
B4galt1	0.976802	0.994755	1.00326	1.00326	945.1	942.03
Nup54	0.98307	0.994755	1.00199	1.00199	140.563	140.283
Trappc13	0.979682	0.994755	1.00198	1.00198	478.492	477.549
Cyb5r1	0.980219	0.994755	0.998275	-1.00173	1117.48	1119.41
4632404H12Rik	0.98203	0.994755	0.996553	-1.00346	64.5063	64.7295
Orc4	0.983326	0.994755	1.00173	1.00173	350.591	349.986
Enpp6	0.984106	0.994966	1.0036	1.0036	21.9903	21.9114
2210416O15Rik	0.984076	0.994966	0.995285	-1.00474	8.8322	8.87404
Xpot	0.984253	0.994967	1.00175	1.00175	608.676	607.612
Hoxa11	0.984258	0.994967	0.997277	-1.00273	65.9624	66.1425
Cnot10	0.984813	0.995106	0.999007	-1.00099	370.02	370.388
Btaf1	0.984605	0.995106	1.00217	1.00217	627.586	626.225
Papolg	0.984847	0.995106	0.99809	-1.00191	112.685	112.901
Gpc2	0.984509	0.995106	1.00531	1.00531	5.31273	5.28465
Rsf1	0.984641	0.995106	1.00165	1.00165	401.778	401.115
Gpr173	0.984797	0.995106	1.00448	1.00448	10.3918	10.3454
Psd4	0.984986	0.995169	1.00584	1.00584	12.7018	12.628
Exoc3l	0.985062	0.99517	1.00298	1.00298	32.4794	32.3831
Hdac9	0.985315	0.995349	1.00257	1.00257	149.751	149.366
Klf12	0.985817	0.995399	0.997225	-1.00278	188.721	189.246
Neo1	0.98581	0.995399	0.99859	-1.00141	936.845	938.168
Snhg17	0.985533	0.995399	0.998057	-1.00195	60.6111	60.7291
Atp2c1	0.985561	0.995399	1.00093	1.00093	731.25	730.571
Acta2	0.985597	0.995399	1.00213	1.00213	758.555	756.944
Zfp959	0.985718	0.995399	1.00179	1.00179	62.2005	62.0891
Il12rb2	0.985918	0.995425	1.00239	1.00239	67.229	67.0683
Txndc16	0.986277	0.995559	0.997846	-1.00216	384.314	385.144
Gstm4	0.986155	0.995559	1.00119	1.00119	205.277	205.032
Paxbp1	0.986229	0.995559	0.99865	-1.00135	252.286	252.627
Ndufa4l2	0.98644	0.995571	1.00165	1.00165	103.095	102.925
Icosl	0.986402	0.995571	0.998086	-1.00192	54.7853	54.8903
Ube2j2	0.986616	0.995609	0.997995	-1.00201	273.438	273.987
Thnsl2	0.986629	0.995609	1.00159	1.00159	140.237	140.014
Fermt2	0.987088	0.995675	0.999354	-1.00065	3835.6	3838.08
Rfx3	0.986941	0.995675	1.00179	1.00179	91.0751	90.9126
Pex7	0.987146	0.995675	0.997913	-1.00209	349.464	350.195
Poli	0.987081	0.995675	1.00249	1.00249	32.8042	32.7228
Hmgn5	0.986881	0.995675	1.0022	1.0022	241.263	240.734
Derpc	0.987	0.995675	0.99821	-1.00179	220.798	221.194
Klf13	0.987329	0.995721	0.997839	-1.00217	972.8	974.907
Ccnq	0.987344	0.995721	0.997946	-1.00206	154.059	154.376
Hmcn2	0.987471	0.995748	0.998666	-1.00134	1035.88	1037.26
Scube2	0.987596	0.995748	1.00453	1.00453	23.0169	22.9131
Tardbp	0.987594	0.995748	1.00125	1.00125	2971.28	2967.55
Snapin	0.987737	0.995809	1.00109	1.00109	1496.85	1495.21
Rabep1	0.987959	0.995809	0.998814	-1.00119	1209.3	1210.73
Galnt7	0.987938	0.995809	0.998594	-1.00141	124.586	124.762
Smndc1	0.987949	0.995809	0.998593	-1.00141	422.8	423.396
Golgb1	0.988369	0.995996	1.00151	1.00151	1038.24	1036.67
Ttll12	0.988362	0.995996	1.00124	1.00124	124.537	124.383
Zfp275	0.988371	0.995996	1.00133	1.00133	258.626	258.284
Mas1	0.988482	0.996032	0.99659	-1.00342	12.9694	13.0138
Pdia4	0.989399	0.996147	1.0012	1.0012	228.249	227.974
Zfp622	0.989653	0.996147	0.99888	-1.00112	335.651	336.028
Kcp	0.989572	0.996147	1.00233	1.00233	43.2967	43.1962
Rufy2	0.989302	0.996147	0.999417	-1.00058	180.616	180.722
Rpl26	0.989587	0.996147	0.99832	-1.00168	1678.42	1681.24
Bst2	0.989649	0.996147	0.997627	-1.00238	171.866	172.275
Creb3	0.989641	0.996147	0.998772	-1.00123	352.441	352.874
Ndufa3	0.989143	0.996147	0.996419	-1.00359	2623.66	2633.09
H2ax	0.98902	0.996147	1.00284	1.00284	81.1826	80.9526
S100a1	0.989523	0.996147	1.003	1.003	1960.77	1954.91
Ppp1r16b	0.989381	0.996147	1.00113	1.00113	108.646	108.524
Cask	0.98871	0.996147	0.998764	-1.00124	230.224	230.509
Cbl	0.989126	0.996147	1.00206	1.00206	97.3902	97.1901
Napa	0.989023	0.996147	0.999322	-1.00068	1862.53	1863.8
Hcfc1r1	0.990211	0.996632	1.00109	1.00109	823.306	822.41
Rundc1	0.990529	0.996876	1.00098	1.00098	177.734	177.56
Syn3	0.990629	0.996901	1.00223	1.00223	17.4973	17.4584
Rnf144a	0.990799	0.996919	1.00116	1.00116	166.564	166.37
Stk3	0.990787	0.996919	0.99895	-1.00105	89.559	89.6531
Rbbp4	0.991158	0.997053	1.00088	1.00088	1637.02	1635.59
S1pr4	0.991114	0.997053	0.99779	-1.00221	18.4382	18.4791
Mtrf1l	0.991027	0.997053	0.9986	-1.0014	90.3901	90.5169
Tasor	0.991529	0.997283	0.99921	-1.00079	295.561	295.795
Selenok-ps1	0.991538	0.997283	0.996894	-1.00312	131.213	131.622
Atp7a	0.991674	0.997283	0.998861	-1.00114	253.177	253.465
Suclg2	0.991695	0.997283	0.999378	-1.00062	1240	1240.77
Syngap1	0.991765	0.997283	0.998579	-1.00142	58.0163	58.0988
Ehmt1	0.992077	0.997387	0.999444	-1.00056	413.014	413.244
Sos2	0.991964	0.997387	1.00084	1.00084	1258.69	1257.64
Serhl	0.992095	0.997387	0.999151	-1.00085	226.311	226.503
Nemp1	0.992443	0.997623	1.00092	1.00092	74.0042	73.9365
D930003E18Rik	0.992481	0.997623	1.00103	1.00103	102.978	102.872
Mgst1	0.993355	0.997844	1.00093	1.00093	713.312	712.648
Ldlrad4	0.992823	0.997844	1.00126	1.00126	91.3065	91.1914
Rpl36a	0.993097	0.997844	1.00167	1.00167	972.055	970.434
Ngdn	0.993365	0.997844	1.00063	1.00063	176.894	176.782
Nsun5	0.993382	0.997844	0.999008	-1.00099	114.479	114.592
Kbtbd8	0.993457	0.997844	0.998932	-1.00107	78.4939	78.5778
Psenen	0.99317	0.997844	0.999083	-1.00092	606.204	606.761
Nfkb1	0.993267	0.997844	0.999349	-1.00065	408.924	409.19
Rasl11b	0.992993	0.997844	0.998115	-1.00189	49.6263	49.72
Chd5	0.993369	0.997844	1.00244	1.00244	4.85532	4.84352
Ccdc58	0.993682	0.997994	1.0008	1.0008	169.641	169.505
Arhgef11	0.993829	0.997999	1.00081	1.00081	491.948	491.551
Sf3b6	0.99399	0.997999	0.999044	-1.00096	336.718	337.04
Zfp516	0.993924	0.997999	1.00065	1.00065	445.039	444.752
Atxn7l2	0.993929	0.997999	1.00071	1.00071	114.527	114.446
Shkbp1	0.99479	0.997999	0.999159	-1.00084	45.7935	45.832
Eif1	0.994656	0.997999	1.00101	1.00101	9802.66	9792.75
C130046K22Rik	0.994285	0.997999	1.00095	1.00095	53.022	52.9716
AI661453	0.994191	0.997999	1.00258	1.00258	5.86835	5.85324
Apbb1ip	0.994973	0.997999	0.998674	-1.00133	41.8386	41.8942
Apbb3	0.994387	0.997999	0.999169	-1.00083	215.174	215.353
Nedd8	0.99496	0.997999	1.00079	1.00079	668.943	668.416
Gadd45b	0.994964	0.997999	1.001	1.001	323.657	323.334
2510039O18Rik	0.994874	0.997999	1.00041	1.00041	254.473	254.368
Ccdc28a	0.994764	0.997999	0.999462	-1.00054	96.2348	96.2865
Mrgprh	0.994571	0.997999	1.00104	1.00104	78.1796	78.0981
Popdc2	0.994744	0.997999	1.00062	1.00062	1272.96	1272.18
Snx29	0.99491	0.997999	0.999102	-1.0009	48.3333	48.3768
Comtd1	0.9951	0.99805	1.00114	1.00114	57.5692	57.5039
Park7	0.99526	0.998135	0.999417	-1.00058	6366.85	6370.56
G6pdx	0.995381	0.99818	0.998997	-1.001	72.1549	72.2274
Trappc8	0.99549	0.998214	0.999502	-1.0005	912.572	913.027
Rab10	0.995613	0.998262	0.999747	-1.00025	7546.31	7548.22
Timp3	0.995752	0.998293	1.00053	1.00053	3203.75	3202.06
Zfp933	0.996316	0.998293	1.00036	1.00036	184.61	184.544
Klf4	0.996213	0.998293	0.999345	-1.00066	271.457	271.635
Gstm1	0.995819	0.998293	0.999894	-1.00011	1996.68	1996.89
LOC115490137	0.996096	0.998293	1.0011	1.0011	13.1805	13.166
Btf3l4	0.996245	0.998293	0.999514	-1.00049	570.538	570.815
Zdhhc7	0.996294	0.998293	1.00025	1.00025	389.105	389.007
Zfp273	0.996326	0.998293	0.999147	-1.00085	38.6061	38.6391
Recql	0.99631	0.998293	0.999661	-1.00034	119.787	119.828
Mtmr10	0.996753	0.998343	0.999651	-1.00035	457.19	457.349
Sft2d3	0.996649	0.998343	0.999494	-1.00051	53.2887	53.3157
Cflar	0.996754	0.998343	0.999671	-1.00033	696.949	697.178
Mrps23	0.996743	0.998343	1.00025	1.00025	1045.25	1044.98
Arhgef26	0.996701	0.998343	1.00075	1.00075	24.4087	24.3905
Csrp2	0.997414	0.998928	1.00053	1.00053	39.6669	39.646
Nr2f6	0.997819	0.999258	0.999584	-1.00042	151.417	151.48
Hmgxb3	0.997985	0.999349	0.999831	-1.00017	340.518	340.575
Trub1	0.998119	0.999407	0.999833	-1.00017	201.191	201.224
Tma7-ps	0.998278	0.999422	0.999595	-1.00041	423.723	423.895
Ankrd27	0.998328	0.999422	0.999895	-1.00011	255.152	255.179
Eps8l2	0.998361	0.999422	1.00023	1.00023	50.7894	50.7776
1700123O20Rik	0.998451	0.999436	0.99985	-1.00015	119.411	119.429
Jpt1	0.99887	0.999446	0.999837	-1.00016	491.498	491.578
Glcci1	0.998736	0.999446	1.00023	1.00023	115.531	115.505
Tle6	0.998958	0.999446	0.999824	-1.00018	62.7915	62.8026
Tmem230	0.998848	0.999446	1.00009	1.00009	426.474	426.438
Irs3	0.998625	0.999446	1.00053	1.00053	10.4875	10.4819
Gle1	0.998992	0.999446	1.00007	1.00007	591.885	591.842
Ppip5k1	0.998622	0.999446	0.999888	-1.00011	1415.81	1415.96
Pon3	0.999461	0.999596	1.00008	1.00008	1557.54	1557.42
Pmm2	0.99943	0.999596	1.00004	1.00004	267.951	267.939
Gm15246	0.999283	0.999596	0.999846	-1.00015	18.3454	18.3482
Mxi1	0.999495	0.999596	0.99995	-1.00005	871.922	871.966
Smn1	0.999521	0.999596	1.00006	1.00006	105.958	105.952
Slc25a36	0.999911	0.999911	0.999987	-1.00001	684.468	684.477
Nck1	?	?	1.03894	1.03894	440.71	424.191
Fkrp	?	?	1.05973	1.05973	935.715	882.977
Ppp3ca	?	?	1.11834	1.11834	4269	3817.28
Cops4	?	?	0.863784	-1.1577	1388.73	1607.72
Rgp1	?	?	0.914942	-1.09297	761.889	832.718
Eif4e	?	?	0.957695	-1.04417	1782.5	1861.24
Zfp91	?	?	1.01475	1.01475	6013.74	5926.3
Uba1	?	?	0.891021	-1.12231	2233.54	2506.72
Derl2	?	?	1.024	1.024	266.197	259.96
Cct7	?	?	0.989251	-1.01087	1668.29	1686.41
Stx7	?	?	1.11142	1.11142	559.218	503.154
Ino80c	?	?	0.878507	-1.13829	631.672	719.029
Ankrd13c	?	?	1.05529	1.05529	490.933	465.213
Atf2	?	?	0.985945	-1.01425	454.857	461.341
Rab22a	?	?	0.890045	-1.12354	543.326	610.448
Hnrnpd	?	?	1.00167	1.00167	916.636	915.11
Scrn3	?	?	1.02233	1.02233	1570.39	1536.08
Ankrd46	?	?	1.04768	1.04768	495.3	472.757
Eef1g	?	?	0.999271	-1.00073	5144.27	5148.03
Tfdp1	?	?	1.06993	1.06993	873.293	816.219
Nono	?	?	0.960421	-1.04121	948.256	987.334
Acbd5	?	?	1.0299	1.0299	696.14	675.93
Rtn3	?	?	1.06663	1.06663	1045.22	979.923
Tecpr1	?	?	0.898217	-1.11332	410.551	457.073
Ryk	?	?	1.02028	1.02028	1212.52	1188.42
Cpsf3	?	?	0.976305	-1.02427	342.782	351.101
G3bp2	?	?	1.00361	1.00361	2028.95	2021.64
Bzw2	?	?	1.02162	1.02162	1795.61	1757.61
Zfand3	?	?	0.991684	-1.00839	2430.6	2450.99
Ppp2r1a	?	?	1.02753	1.02753	1310.67	1275.55
Rpn1	?	?	1.11533	1.11533	1068.42	957.938
Lrpap1	?	?	1.05979	1.05979	718.264	677.742
Zkscan5	?	?	0.999341	-1.00066	274.656	274.837
Csnk1g2	?	?	1.06094	1.06094	1179.89	1112.12
Mtif2	?	?	1.11181	1.11181	609.91	548.572
Zfp68	?	?	0.960982	-1.0406	636.508	662.351
Strn4	?	?	0.904919	-1.10507	210.027	232.095
Cd99l2	?	?	1.03921	1.03921	1839.04	1769.65
Ube2n	?	?	1.11352	1.11352	1104.66	992.042
Preb	?	?	0.990862	-1.00922	849.87	857.708
Kank2	?	?	1.07847	1.07847	546.26	506.514
Fbxo8	?	?	1.05683	1.05683	561.066	530.895
Zfp512	?	?	1.00771	1.00771	318.6	316.161
Septin7	?	?	1.01256	1.01256	1800.52	1778.18
Terf2ip	?	?	1.02578	1.02578	310.512	302.709
Exoc2	?	?	0.996185	-1.00383	412.836	414.417
Odr4	?	?	0.889851	-1.12378	797.549	896.272
Adal	?	?	1.08824	1.08824	452.222	415.554
Gid8	?	?	1.00006	1.00006	720.449	720.404
Rragc	?	?	0.999547	-1.00045	515.394	515.628
Acox3	?	?	0.998486	-1.00152	411.602	412.226
Wdr70	?	?	1.02635	1.02635	369.679	360.189
Larp4b	?	?	0.927217	-1.0785	1734.5	1870.66
Mpeg1	?	?	?	?	?	?
Smad2	?	?	0.981491	-1.01886	298.91	304.546
Mbd2	?	?	0.915155	-1.09271	624.364	682.25
Usp12	?	?	1.04771	1.04771	487.055	464.876
Apoe	?	?	?	?	?	?
Ywhae	?	?	1.02432	1.02432	8059.51	7868.2
Rab5b	?	?	0.957853	-1.044	3016.71	3149.45
Gsk3a	?	?	0.906444	-1.10321	1146.37	1264.69
Bid	?	?	?	?	?	?
Etnk1	?	?	0.97606	-1.02453	900.62	922.711
Pcbp2	?	?	1.01888	1.01888	2223.11	2181.92
Nudt9	?	?	1.02222	1.02222	670.288	655.717
Fgf13	?	?	0.899381	-1.11188	567.22	630.678
Tial1	?	?	0.99485	-1.00518	894.462	899.092
Eif3l	?	?	0.840464	-1.18982	739.87	880.312
Rrp1	?	?	1.03787	1.03787	693.053	667.762
Scyl2	?	?	1.06234	1.06234	382.576	360.127
Fbxo11	?	?	1.00547	1.00547	884.646	879.831
Golga7	?	?	0.976879	-1.02367	535.822	548.504
Dars	?	?	0.919751	-1.08725	1471.78	1600.2
Nlrc3	?	?	?	?	?	?
Ctss	?	?	?	?	?	?
Gpnmb	?	?	?	?	?	?
Spp1	?	?	?	?	?	?
Gt(ROSA)26Sor	?	?	0.981525	-1.01882	118.957	121.196
Top2a	?	?	?	?	?	?
Aif1l	?	?	?	?	?	?
Utp6	?	?	1.05605	1.05605	1044.19	988.773
Cct5	?	?	1.00809	1.00809	2236.23	2218.29
Mul1	?	?	1.0703	1.0703	521.287	487.047
Coq5	?	?	1.06054	1.06054	1125.18	1060.95
Ddx1	?	?	0.937595	-1.06656	2165.86	2310.01
Laptm5	?	?	?	?	?	?
Lars2	?	?	?	?	?	?
Hbs1l	?	?	1.00452	1.00452	1108.25	1103.26
Ecd	?	?	0.970443	-1.03046	621.27	640.192
Krt80	?	?	?	?	?	?
Mt3	?	?	?	?	?	?
Lyz2	?	?	?	?	?	?
Perp	?	?	?	?	?	?
Prune2	?	?	?	?	?	?
Clcn4	?	?	0.978511	-1.02196	1200.45	1226.82
C3ar1	?	?	?	?	?	?
Hsd11b1	?	?	?	?	?	?
Krt10	?	?	?	?	?	?

### Sheet: DE PBS vs 3wks
Gene symbol	P-value (PBS vs. 3wks)	FDR step up (PBS vs. 3wks)	Ratio (PBS vs. 3wks)	Fold change (PBS vs. 3wks)	LSMean(PBS) (PBS vs. 3wks)	LSMean(3wks) (PBS vs. 3wks)
Gypa	2.3e-10	2.16e-07	0.05	-21.22	9.03	191.66
Tent5c	1.37e-07	7.21e-05	0.11	-8.72	19.77	172.5
Hbb-b2	1.62e-07	7.64e-05	0.12	-8.28	1636.91	13545.8
Hbb-bt	1.62e-07	7.64e-05	0.12	-8.28	1636.91	13545.8
Snca	1.44e-07	7.33e-05	0.12	-8.06	74.37	599.35
Alas2	6.19e-08	3.89e-05	0.13	-7.54	472.02	3556.89
Isg20	1.47e-08	1.14e-05	0.15	-6.69	48.58	324.98
Hba-a1	6.84e-07	0.000258	0.16	-6.24	9621.16	59996.9
Hba-a2	1.94e-05	0.00434	0.16	-6.12	8224.42	50354
Ankrd1	0.00022	0.0264	0.16	-6.08	456.29	2775.74
Ect2l	0.000228	0.0268	0.17	-6.01	4.71	28.29
Hbb-bs	2.61e-06	0.000841	0.18	-5.56	5256.74	29247.9
Hbb-b1	3.88e-06	0.00114	0.18	-5.45	9738.85	53074.7
Lcn2	0.000188	0.0249	0.18	-5.44	19.77	107.58
Isg15	1.08e-07	5.93e-05	0.22	-4.56	31.1	141.79
Ube2l6	3.43e-05	0.00686	0.22	-4.51	163.16	735.9
Pnmt	3.12e-06	0.000974	0.24	-4.21	19.15	80.57
Car2	5.06e-07	0.000209	0.26	-3.89	136.15	528.94
Gm35607	1.05e-05	0.00262	0.26	-3.88	12.96	50.33
Csf3r	0.000281	0.0307	0.27	-3.68	23.14	85.14
2410006H16Rik	0.000124	0.0182	0.28	-3.57	204.52	731.07
Rsad2	1.22e-05	0.00287	0.28	-3.52	190.61	670.79
Specc1	1.21e-05	0.00287	0.29	-3.49	60.9	212.41
Mkrn1	5.84e-06	0.00157	0.32	-3.14	273.88	859.26
Clca3a1	6.79e-06	0.00179	0.33	-3.07	10.4	31.94
AI662270	0.000202	0.0256	0.33	-3.06	21.1	64.64
Cdr2	0.000291	0.0312	0.33	-3.05	71.46	218.22
Cpne2	0.00026	0.0295	0.33	-3.01	179.04	539.02
Acer2	6.07e-07	0.000243	0.34	-2.91	70.99	206.4
D730005E14Rik	0.000103	0.016	0.36	-2.75	7.92	21.79
Selp	2.63e-08	1.82e-05	0.38	-2.67	29.14	77.67
Ccdc136	9e-05	0.0143	0.37	-2.67	132.93	355.15
Hgs	0.000259	0.0295	0.39	-2.58	301.54	777.02
Ctxn3	0.000216	0.0262	0.4	-2.53	1242.62	3141.58
Grrp1	2.21e-06	0.000748	0.4	-2.5	43	107.34
Csf2rb2	0.000165	0.0228	0.41	-2.42	57.61	139.68
Gm44504	0.000547	0.0481	0.41	-2.41	3.72	8.98
Blvrb	0.000143	0.0205	0.43	-2.35	54.5	127.87
Nwd1	0.000336	0.0344	0.43	-2.32	41.8	97.01
Mknk2	0.000117	0.0175	0.44	-2.29	4731.24	10842.8
Gda	4.14e-06	0.00119	0.45	-2.21	348.49	768.83
Myl12a	0.000186	0.0249	0.47	-2.14	3492.75	7478.86
Nepn	0.000507	0.0458	0.49	-2.05	17.54	35.99
Osmr	1.96e-08	1.43e-05	0.51	-1.97	210.94	414.84
Syt15	6.01e-05	0.011	0.53	-1.9	34.19	64.84
Il6ra	1.04e-49	6.88e-46	0.53	-1.89	78.28	148.06
Galnt15	8.37e-05	0.0135	0.54	-1.85	134.13	248.05
Chrna1	0.000412	0.0388	0.54	-1.85	267.03	494.28
Prom1	2.07e-05	0.00448	0.55	-1.82	58.47	106.5
Atp8b1	1.18e-06	0.000421	0.56	-1.79	76.66	137.12
B3gnt3	7.46e-05	0.0128	0.56	-1.78	65.33	115.97
1700096K18Rik	0.00027	0.0298	0.56	-1.78	38.08	67.6
Pcdhb16	0.000363	0.0352	0.56	-1.78	12.36	21.96
Mapk11	0.00021	0.0261	0.57	-1.75	37.01	64.74
Jun	1.04e-05	0.00262	0.58	-1.72	866.21	1494.03
Jak3	3.72e-08	2.45e-05	0.58	-1.71	118.79	203.46
Cysltr1	0.00032	0.033	0.59	-1.68	27.2	45.82
Syt7	3.45e-06	0.00103	0.61	-1.64	44.55	73.13
Hipk4	0.000226	0.0268	0.61	-1.64	31.66	51.99
Stab2	0.000387	0.0368	0.61	-1.63	263.35	428.84
Lrba	0.0003	0.0319	0.63	-1.6	806.02	1288.78
Gja5	6.21e-05	0.0112	0.63	-1.59	90.58	144.27
Pcdh1	0.000289	0.0312	0.63	-1.59	100.41	159.58
Timeless	4.76e-06	0.00134	0.64	-1.56	77.9	121.89
Vwf	2.36e-06	0.000779	0.65	-1.55	537.49	830.49
Lnx1	5.24e-14	6.28e-11	0.65	-1.54	52.41	80.83
Scarb1	7.42e-05	0.0128	0.66	-1.52	339.9	516.07
Pnpla2	0.000159	0.0223	0.66	-1.52	2901	4396.05
Ube4a	0.000271	0.0298	0.66	-1.52	1171.14	1779.14
Nxpe2	0.000158	0.0223	0.66	-1.51	16.64	25.1
Ecscr	0.000382	0.0365	0.67	-1.49	116.48	173.47
Sema3g	3.17e-06	0.000974	0.68	-1.46	247.58	362.13
Ets2	2.53e-05	0.00538	0.69	-1.44	919.73	1324.85
Slc12a7	8.1e-08	4.65e-05	0.7	-1.43	160.27	228.6
Adcy4	0.000421	0.0394	0.71	-1.41	156.5	220.92
Rapgef5	1.66e-05	0.00378	0.72	-1.4	170.31	237.66
Prex2	0.000215	0.0262	0.72	-1.39	304.73	423.74
Plvap	0.000268	0.0298	0.73	-1.38	249.74	344.41
Dmd	0.000318	0.033	0.73	-1.37	2424.39	3310.94
Actn1	0.00049	0.0449	0.73	-1.37	145.53	199.03
Grina	2.52e-07	0.000114	0.74	-1.34	1529.92	2054.86
Mylip	0.000351	0.0352	0.75	-1.34	442.97	591.51
Psmc3	0.000192	0.0251	0.75	-1.33	2745.27	3640.08
Mmrn2	3.29e-07	0.00014	0.76	-1.32	340.73	449.87
Tmem184c	0.000358	0.0352	0.77	-1.3	162.08	210.4
Pecam1	3.73e-05	0.00735	0.78	-1.28	1179.03	1513.9
Myot	6.46e-05	0.0115	0.78	-1.28	19736.5	25192.5
Nxpe4	4.67e-05	0.00906	0.79	-1.27	140.93	179.26
Schip1	0.000176	0.024	0.79	-1.27	1354.66	1721.66
Relb	0.000554	0.0484	0.8	-1.26	114.79	144.28
Itpr3	0.000425	0.0395	0.8	-1.25	107.06	133.99
Reps1	1.16e-13	1.27e-10	0.81	-1.23	287.81	353.55
Rnf10	1.27e-05	0.00295	0.82	-1.22	4818.38	5892.46
Rad23a	7.79e-05	0.013	0.82	-1.22	1752.74	2145.2
Dock9	0.000207	0.0261	0.82	-1.22	733.39	892.07
Abcb6	7.77e-10	6.83e-07	0.84	-1.2	335.89	401.67
Rab1b	1.69e-19	2.78e-16	0.84	-1.19	1390.35	1657.79
Cdk16	1.05e-05	0.00262	0.84	-1.19	1877.77	2230.18
Rab11b	6.62e-05	0.0116	0.85	-1.18	1217.47	1440.53
Ccdc9	0.000308	0.0325	0.85	-1.18	401.78	473.19
Nmd3	9.16e-07	0.000336	0.86	-1.17	305.73	356.39
Igbp1	0.000362	0.0352	0.86	-1.16	581.4	674.41
Marchf2	4.34e-21	9.55e-18	0.87	-1.15	987	1131.87
Tbc1d22a	2.75e-33	1.21e-29	0.88	-1.14	321.37	365.2
Dgkd	3.12e-14	4.11e-11	0.88	-1.14	728.54	830.59
Kars	0.000359	0.0352	0.87	-1.14	1387.3	1585.81
Dnaaf5	2.86e-12	2.91e-09	0.88	-1.13	208.04	235.63
Qars	0.00014	0.0202	0.88	-1.13	872.08	989.76
Taf10	0.000239	0.0279	0.89	-1.12	140.52	157.49
Zzz3	5.33e-09	4.4e-06	0.9	-1.11	493.57	549.5
Syngr2	2.15e-06	0.000745	0.9	-1.11	2370.65	2628.47
Mto1	1.99e-05	0.00437	0.9	-1.11	367.87	407.7
Bckdha	0.000315	0.0329	0.9	-1.11	1618.45	1804.3
Ttc33	5.55e-05	0.0105	0.91	-1.1	835.17	918.34
Hdac5	0.000118	0.0175	0.91	-1.1	986.36	1087.46
Gpi1	0.00045	0.0415	0.91	-1.1	10735.7	11757.1
Babam1	1.21e-26	3.98e-23	0.92	-1.09	668.84	729.94
Ccdc93	2.6e-07	0.000114	0.92	-1.09	376.86	410.21
Rnf114	3.28e-05	0.00672	0.92	-1.09	1204.38	1310.82
Gtpbp2	9.21e-05	0.0145	0.92	-1.09	817.18	890.97
Mapk3	0.000104	0.016	0.92	-1.09	328.66	356.73
Metap1	7.98e-05	0.0131	0.92	-1.08	1266.93	1371.58
Kpnb1	0.000355	0.0352	0.92	-1.08	2312.99	2508.63
Traf7	1.02e-15	1.49e-12	0.93	-1.07	422.85	453.24
Rbm18	1.15e-05	0.00281	0.94	-1.06	798.98	848.48
Ipo8	6.43e-07	0.00025	1.08	1.08	458.59	425.54
Appl1	0.00025	0.029	1.08	1.08	1167.84	1083.44
Cand1	0.000542	0.0481	1.08	1.08	278.16	258.45
Rcbtb1	0	0	1.09	1.09	349.55	320.3
Snx6	0.000116	0.0175	1.1	1.1	544.61	493.53
Orc2	7.33e-26	1.93e-22	1.12	1.12	379.88	338
Ublcp1	0.000381	0.0365	1.17	1.17	476.32	408.42
Snx9	0.000547	0.0481	1.17	1.17	519.73	445.59
Cnst	7.99e-08	4.65e-05	1.18	1.18	1155.03	979.42
Fen1	0.000362	0.0352	1.21	1.21	98.41	81.53
Tmem50b	5.85e-05	0.0109	1.23	1.23	292.54	237.26
Cdkn2c	7.7e-05	0.013	1.28	1.28	236.62	184.27
Hpf1	3.04e-05	0.00637	1.35	1.35	130.25	96.48
Agk	5.25e-05	0.01	1.37	1.37	90.33	65.88
Ccl21a	3.31e-05	0.00672	1.38	1.38	71.35	51.7
Obi1	0.000173	0.0238	1.38	1.38	62.23	45
Afg1l	8.02e-05	0.0131	1.41	1.41	242.45	172.56
Plac9b	0.0002	0.0256	1.45	1.45	83.86	57.7
Gm9780	0.0002	0.0256	1.45	1.45	83.86	57.7
Ikbip	5.58e-06	0.00153	1.46	1.46	160.81	110.36
Prss55	0.000212	0.0262	1.49	1.49	26.52	17.76
Angptl1	0.000503	0.0458	1.67	1.67	155.86	93.48
Pla2g7	0.000189	0.0249	1.79	1.79	1234.94	690.39
Cks1b	0.000526	0.0472	1.81	1.81	36.24	20.02
S100a4	9.57e-20	1.8e-16	2.01	2.01	268.16	133.67
Akr1b8	0.000262	0.0296	2.23	2.23	43.79	19.65

### Sheet: Up-DE PBS vs 3wks
Gene symbol	P-value (PBS vs. 3wks)	FDR step up (PBS vs. 3wks)	Ratio (PBS vs. 3wks)	Fold change (PBS vs. 3wks)	LSMean(PBS) (PBS vs. 3wks)	LSMean(3wks) (PBS vs. 3wks)
Gypa	2.3e-10	2.16e-07	0.05	-21.22	9.03	191.66
Tent5c	1.37e-07	7.21e-05	0.11	-8.72	19.77	172.5
Hbb-b2	1.62e-07	7.64e-05	0.12	-8.28	1636.91	13545.8
Hbb-bt	1.62e-07	7.64e-05	0.12	-8.28	1636.91	13545.8
Snca	1.44e-07	7.33e-05	0.12	-8.06	74.37	599.35
Alas2	6.19e-08	3.89e-05	0.13	-7.54	472.02	3556.89
Isg20	1.47e-08	1.14e-05	0.15	-6.69	48.58	324.98
Hba-a1	6.84e-07	0.000258	0.16	-6.24	9621.16	59996.9
Hba-a2	1.94e-05	0.00434	0.16	-6.12	8224.42	50354
Ankrd1	0.00022	0.0264	0.16	-6.08	456.29	2775.74
Ect2l	0.000228	0.0268	0.17	-6.01	4.71	28.29
Hbb-bs	2.61e-06	0.000841	0.18	-5.56	5256.74	29247.9
Hbb-b1	3.88e-06	0.00114	0.18	-5.45	9738.85	53074.7
Lcn2	0.000188	0.0249	0.18	-5.44	19.77	107.58
Isg15	1.08e-07	5.93e-05	0.22	-4.56	31.1	141.79
Ube2l6	3.43e-05	0.00686	0.22	-4.51	163.16	735.9
Pnmt	3.12e-06	0.000974	0.24	-4.21	19.15	80.57
Car2	5.06e-07	0.000209	0.26	-3.89	136.15	528.94
Gm35607	1.05e-05	0.00262	0.26	-3.88	12.96	50.33
Csf3r	0.000281	0.0307	0.27	-3.68	23.14	85.14
2410006H16Rik	0.000124	0.0182	0.28	-3.57	204.52	731.07
Rsad2	1.22e-05	0.00287	0.28	-3.52	190.61	670.79
Specc1	1.21e-05	0.00287	0.29	-3.49	60.9	212.41
Mkrn1	5.84e-06	0.00157	0.32	-3.14	273.88	859.26
Clca3a1	6.79e-06	0.00179	0.33	-3.07	10.4	31.94
AI662270	0.000202	0.0256	0.33	-3.06	21.1	64.64
Cdr2	0.000291	0.0312	0.33	-3.05	71.46	218.22
Cpne2	0.00026	0.0295	0.33	-3.01	179.04	539.02
Acer2	6.07e-07	0.000243	0.34	-2.91	70.99	206.4
D730005E14Rik	0.000103	0.016	0.36	-2.75	7.92	21.79
Selp	2.63e-08	1.82e-05	0.38	-2.67	29.14	77.67
Ccdc136	9e-05	0.0143	0.37	-2.67	132.93	355.15
Hgs	0.000259	0.0295	0.39	-2.58	301.54	777.02
Ctxn3	0.000216	0.0262	0.4	-2.53	1242.62	3141.58
Grrp1	2.21e-06	0.000748	0.4	-2.5	43	107.34
Csf2rb2	0.000165	0.0228	0.41	-2.42	57.61	139.68
Gm44504	0.000547	0.0481	0.41	-2.41	3.72	8.98
Blvrb	0.000143	0.0205	0.43	-2.35	54.5	127.87
Nwd1	0.000336	0.0344	0.43	-2.32	41.8	97.01
Mknk2	0.000117	0.0175	0.44	-2.29	4731.24	10842.8
Gda	4.14e-06	0.00119	0.45	-2.21	348.49	768.83
Myl12a	0.000186	0.0249	0.47	-2.14	3492.75	7478.86
Nepn	0.000507	0.0458	0.49	-2.05	17.54	35.99
Osmr	1.96e-08	1.43e-05	0.51	-1.97	210.94	414.84
Syt15	6.01e-05	0.011	0.53	-1.9	34.19	64.84
Il6ra	1.04e-49	6.88e-46	0.53	-1.89	78.28	148.06
Galnt15	8.37e-05	0.0135	0.54	-1.85	134.13	248.05
Chrna1	0.000412	0.0388	0.54	-1.85	267.03	494.28
Prom1	2.07e-05	0.00448	0.55	-1.82	58.47	106.5
Atp8b1	1.18e-06	0.000421	0.56	-1.79	76.66	137.12
B3gnt3	7.46e-05	0.0128	0.56	-1.78	65.33	115.97
1700096K18Rik	0.00027	0.0298	0.56	-1.78	38.08	67.6
Pcdhb16	0.000363	0.0352	0.56	-1.78	12.36	21.96
Mapk11	0.00021	0.0261	0.57	-1.75	37.01	64.74
Jun	1.04e-05	0.00262	0.58	-1.72	866.21	1494.03
Jak3	3.72e-08	2.45e-05	0.58	-1.71	118.79	203.46
Cysltr1	0.00032	0.033	0.59	-1.68	27.2	45.82
Syt7	3.45e-06	0.00103	0.61	-1.64	44.55	73.13
Hipk4	0.000226	0.0268	0.61	-1.64	31.66	51.99
Stab2	0.000387	0.0368	0.61	-1.63	263.35	428.84
Lrba	0.0003	0.0319	0.63	-1.6	806.02	1288.78
Gja5	6.21e-05	0.0112	0.63	-1.59	90.58	144.27
Pcdh1	0.000289	0.0312	0.63	-1.59	100.41	159.58
Timeless	4.76e-06	0.00134	0.64	-1.56	77.9	121.89
Vwf	2.36e-06	0.000779	0.65	-1.55	537.49	830.49
Lnx1	5.24e-14	6.28e-11	0.65	-1.54	52.41	80.83
Scarb1	7.42e-05	0.0128	0.66	-1.52	339.9	516.07
Pnpla2	0.000159	0.0223	0.66	-1.52	2901	4396.05
Ube4a	0.000271	0.0298	0.66	-1.52	1171.14	1779.14
Nxpe2	0.000158	0.0223	0.66	-1.51	16.64	25.1
Ecscr	0.000382	0.0365	0.67	-1.49	116.48	173.47
Sema3g	3.17e-06	0.000974	0.68	-1.46	247.58	362.13
Ets2	2.53e-05	0.00538	0.69	-1.44	919.73	1324.85
Slc12a7	8.1e-08	4.65e-05	0.7	-1.43	160.27	228.6
Adcy4	0.000421	0.0394	0.71	-1.41	156.5	220.92
Rapgef5	1.66e-05	0.00378	0.72	-1.4	170.31	237.66
Prex2	0.000215	0.0262	0.72	-1.39	304.73	423.74
Plvap	0.000268	0.0298	0.73	-1.38	249.74	344.41
Dmd	0.000318	0.033	0.73	-1.37	2424.39	3310.94
Actn1	0.00049	0.0449	0.73	-1.37	145.53	199.03
Grina	2.52e-07	0.000114	0.74	-1.34	1529.92	2054.86
Mylip	0.000351	0.0352	0.75	-1.34	442.97	591.51
Psmc3	0.000192	0.0251	0.75	-1.33	2745.27	3640.08
Mmrn2	3.29e-07	0.00014	0.76	-1.32	340.73	449.87
Tmem184c	0.000358	0.0352	0.77	-1.3	162.08	210.4
Pecam1	3.73e-05	0.00735	0.78	-1.28	1179.03	1513.9
Myot	6.46e-05	0.0115	0.78	-1.28	19736.5	25192.5
Nxpe4	4.67e-05	0.00906	0.79	-1.27	140.93	179.26
Schip1	0.000176	0.024	0.79	-1.27	1354.66	1721.66
Relb	0.000554	0.0484	0.8	-1.26	114.79	144.28
Itpr3	0.000425	0.0395	0.8	-1.25	107.06	133.99
Reps1	1.16e-13	1.27e-10	0.81	-1.23	287.81	353.55
Rnf10	1.27e-05	0.00295	0.82	-1.22	4818.38	5892.46
Rad23a	7.79e-05	0.013	0.82	-1.22	1752.74	2145.2
Dock9	0.000207	0.0261	0.82	-1.22	733.39	892.07
Abcb6	7.77e-10	6.83e-07	0.84	-1.2	335.89	401.67
Rab1b	1.69e-19	2.78e-16	0.84	-1.19	1390.35	1657.79
Cdk16	1.05e-05	0.00262	0.84	-1.19	1877.77	2230.18
Rab11b	6.62e-05	0.0116	0.85	-1.18	1217.47	1440.53
Ccdc9	0.000308	0.0325	0.85	-1.18	401.78	473.19
Nmd3	9.16e-07	0.000336	0.86	-1.17	305.73	356.39
Igbp1	0.000362	0.0352	0.86	-1.16	581.4	674.41
Marchf2	4.34e-21	9.55e-18	0.87	-1.15	987	1131.87
Tbc1d22a	2.75e-33	1.21e-29	0.88	-1.14	321.37	365.2
Dgkd	3.12e-14	4.11e-11	0.88	-1.14	728.54	830.59
Kars	0.000359	0.0352	0.87	-1.14	1387.3	1585.81
Dnaaf5	2.86e-12	2.91e-09	0.88	-1.13	208.04	235.63
Qars	0.00014	0.0202	0.88	-1.13	872.08	989.76
Taf10	0.000239	0.0279	0.89	-1.12	140.52	157.49
Zzz3	5.33e-09	4.4e-06	0.9	-1.11	493.57	549.5
Syngr2	2.15e-06	0.000745	0.9	-1.11	2370.65	2628.47
Mto1	1.99e-05	0.00437	0.9	-1.11	367.87	407.7
Bckdha	0.000315	0.0329	0.9	-1.11	1618.45	1804.3
Ttc33	5.55e-05	0.0105	0.91	-1.1	835.17	918.34
Hdac5	0.000118	0.0175	0.91	-1.1	986.36	1087.46
Gpi1	0.00045	0.0415	0.91	-1.1	10735.7	11757.1
Babam1	1.21e-26	3.98e-23	0.92	-1.09	668.84	729.94
Ccdc93	2.6e-07	0.000114	0.92	-1.09	376.86	410.21
Rnf114	3.28e-05	0.00672	0.92	-1.09	1204.38	1310.82
Gtpbp2	9.21e-05	0.0145	0.92	-1.09	817.18	890.97
Mapk3	0.000104	0.016	0.92	-1.09	328.66	356.73
Metap1	7.98e-05	0.0131	0.92	-1.08	1266.93	1371.58
Kpnb1	0.000355	0.0352	0.92	-1.08	2312.99	2508.63
Traf7	1.02e-15	1.49e-12	0.93	-1.07	422.85	453.24
Rbm18	1.15e-05	0.00281	0.94	-1.06	798.98	848.48

### Sheet: Down-DE PBS vs 3wks
Gene symbol	P-value (PBS vs. 3wks)	FDR step up (PBS vs. 3wks)	Ratio (PBS vs. 3wks)	Fold change (PBS vs. 3wks)	LSMean(PBS) (PBS vs. 3wks)	LSMean(3wks) (PBS vs. 3wks)
Ipo8	6.43e-07	0.00025	1.08	1.08	458.59	425.54
Appl1	0.00025	0.029	1.08	1.08	1167.84	1083.44
Cand1	0.000542	0.0481	1.08	1.08	278.16	258.45
Rcbtb1	0	0	1.09	1.09	349.55	320.3
Snx6	0.000116	0.0175	1.1	1.1	544.61	493.53
Orc2	7.33e-26	1.93e-22	1.12	1.12	379.88	338
Ublcp1	0.000381	0.0365	1.17	1.17	476.32	408.42
Snx9	0.000547	0.0481	1.17	1.17	519.73	445.59
Cnst	7.99e-08	4.65e-05	1.18	1.18	1155.03	979.42
Fen1	0.000362	0.0352	1.21	1.21	98.41	81.53
Tmem50b	5.85e-05	0.0109	1.23	1.23	292.54	237.26
Cdkn2c	7.7e-05	0.013	1.28	1.28	236.62	184.27
Hpf1	3.04e-05	0.00637	1.35	1.35	130.25	96.48
Agk	5.25e-05	0.01	1.37	1.37	90.33	65.88
Ccl21a	3.31e-05	0.00672	1.38	1.38	71.35	51.7
Obi1	0.000173	0.0238	1.38	1.38	62.23	45
Afg1l	8.02e-05	0.0131	1.41	1.41	242.45	172.56
Plac9b	0.0002	0.0256	1.45	1.45	83.86	57.7
Gm9780	0.0002	0.0256	1.45	1.45	83.86	57.7
Ikbip	5.58e-06	0.00153	1.46	1.46	160.81	110.36
Prss55	0.000212	0.0262	1.49	1.49	26.52	17.76
Angptl1	0.000503	0.0458	1.67	1.67	155.86	93.48
Pla2g7	0.000189	0.0249	1.79	1.79	1234.94	690.39
Cks1b	0.000526	0.0472	1.81	1.81	36.24	20.02
S100a4	9.57e-20	1.8e-16	2.01	2.01	268.16	133.67
Akr1b8	0.000262	0.0296	2.23	2.23	43.79	19.65

### Sheet: PBS vs 4wks
Gene symbol	P-value (PBS vs. 4wks)	FDR step up (PBS vs. 4wks)	Ratio (PBS vs. 4wks)	Fold change (PBS vs. 4wks)	LSMean(PBS) (PBS vs. 4wks)	LSMean(4wks) (PBS vs. 4wks)
Il6ra	7.27775e-289	4.80986e-285	0.195985	-5.10242	78.276	399.397
Tnks2	7.36624e-274	3.24557e-270	1.12736	1.12736	3888.38	3449.09
Gt(ROSA)26Sor	2.44027e-218	8.06386e-215	1.73952	1.73952	118.957	68.3849
Pcsk7	1.39511e-140	3.68812e-137	0.819375	-1.22044	236.084	288.127
Caprin1	2.81162e-98	6.19401e-95	0.850052	-1.1764	1254.82	1476.17
Keap1	1.11233e-71	2.10039e-68	0.776521	-1.2878	1416.58	1824.27
Gphn	7.47662e-65	1.23532e-61	0.827551	-1.20838	847.701	1024.35
Lnx1	1.7217e-54	2.5286e-51	0.417533	-2.39502	52.4148	125.534
Rufy2	1.07903e-48	1.42627e-45	1.10875	1.10875	180.616	162.9
S100a4	1.74804e-47	2.10051e-44	3.1431	3.1431	268.162	85.3177
Slc30a9	1.26391e-43	1.3922e-40	1.28458	1.28458	1580.12	1230.07
Uba1	1.49646e-36	1.52155e-33	0.800776	-1.24879	2233.54	2789.21
Adgrl4	1.41957e-32	1.34027e-29	0.663509	-1.50714	604.604	911.222
Fbxo28	1.52671e-31	1.34534e-28	0.917361	-1.09008	418.137	455.805
Edc4	2.68347e-31	2.21688e-28	0.795798	-1.2566	551.758	693.34
Hectd3	4.24291e-27	3.29898e-24	0.781194	-1.28009	356.341	456.149
Pecam1	1.14317e-25	8.39471e-23	0.51526	-1.94077	1179.03	2288.22
Traf7	2.20223e-24	1.53206e-21	0.871521	-1.14742	422.854	485.191
Vwf	5.69792e-24	3.76576e-21	0.366196	-2.73078	537.489	1467.76
Dnaaf5	1.63392e-23	1.02844e-20	0.671685	-1.48879	208.043	309.733
Selp	1.7705e-23	1.06375e-20	0.167421	-5.97298	29.1351	174.023
Rapgef2	2.1049e-23	1.20968e-20	0.767743	-1.30252	325.508	423.981
Slc12a7	1.27195e-22	7.00526e-20	0.522791	-1.91281	160.273	306.571
Mmrn2	1.85549e-22	9.81034e-20	0.506046	-1.9761	340.733	673.323
Ythdf1	2.45104e-22	1.24607e-19	0.772964	-1.29372	791.399	1023.85
Snd1	3.09919e-22	1.51722e-19	0.725491	-1.37838	559.828	771.654
Entpd1	9.10371e-22	4.2976e-19	0.3768	-2.65393	305.045	809.569
Ccl21a	1.61418e-21	7.35731e-19	2.19866	2.19866	71.3492	32.4512
Atp8b1	3.58367e-21	1.57896e-18	0.319896	-3.12602	76.6551	239.625
Osmr	7.10479e-21	3.02939e-18	0.30693	-3.25807	210.945	687.273
Dock9	9.78695e-21	4.04262e-18	0.582802	-1.71585	733.385	1258.38
Jak3	3.83323e-20	1.53538e-17	0.40065	-2.49594	118.794	296.504
Gmeb2	7.81074e-20	3.03654e-17	0.782173	-1.27849	205.771	263.076
Ddhd2	1.33983e-19	5.05996e-17	0.89623	-1.11579	330.885	369.196
Cyyr1	1.41465e-19	5.19411e-17	0.424852	-2.35376	98.6305	232.152
Epc1	4.81277e-19	1.71933e-16	0.791547	-1.26335	403.988	510.378
Cmah	3.3174e-18	1.15393e-15	0.232206	-4.30652	45.9814	198.02
Sema3f	3.50439e-18	1.18772e-15	0.50763	-1.96994	95.697	188.517
Clca3a1	4.92853e-18	1.62863e-15	0.113513	-8.80959	10.4014	91.6324
Pnpla7	5.19409e-18	1.67452e-15	0.524703	-1.90584	735.995	1402.69
Gcnt2	5.36178e-18	1.68743e-15	0.509332	-1.96336	193.015	378.956
Plvap	6.26517e-18	1.92588e-15	0.430199	-2.32451	249.739	580.52
Brd8	1.95048e-17	5.85943e-15	0.782344	-1.27821	433.64	554.283
Scarb1	2.67629e-17	7.86116e-15	0.389434	-2.56783	339.904	872.816
Zbtb18	3.09225e-17	8.88551e-15	1.18844	1.18844	2410.35	2028.17
Specc1l	3.75642e-17	1.05643e-14	0.786058	-1.27217	1240.95	1578.71
Cdk13	4.27363e-17	1.17685e-14	0.661117	-1.51259	331.955	502.111
Map3k11	5.40346e-17	1.45761e-14	0.772623	-1.29429	206.952	267.857
Rnf170	5.8942e-17	1.55819e-14	1.28994	1.28994	767.467	594.964
Acer2	7.03063e-17	1.82217e-14	0.158718	-6.30049	70.9945	447.3
Rnf14	1.04221e-16	2.64921e-14	1.22185	1.22185	1635.74	1338.73
Csf2rb	1.48934e-16	3.71435e-14	0.133786	-7.47465	63.5741	475.194
Myh9	1.91512e-16	4.68779e-14	0.451749	-2.21362	1026.28	2271.8
Relb	2.17429e-16	5.13211e-14	0.692264	-1.44453	114.792	165.821
Pitpnb	2.16757e-16	5.13211e-14	0.737368	-1.35617	432.445	586.471
Tbc1d10c	2.62889e-16	6.09625e-14	1.71553	1.71553	70.4499	41.0661
Ppp3ca	3.00356e-16	6.845e-14	1.20631	1.20631	4269	3538.9
Gnb2	3.89372e-16	8.72326e-14	0.861965	-1.16014	617.688	716.605
Cox7c-ps1	4.00352e-16	8.81976e-14	2.97877	2.97877	2291.51	769.278
Uso1	4.28689e-16	9.28919e-14	0.793646	-1.26001	1906.31	2401.96
Tcf25	4.71858e-16	1.00597e-13	0.85442	-1.17038	2360.06	2762.18
Galnt15	6.87247e-16	1.44191e-13	0.273062	-3.66217	134.126	491.191
Gatad2b	7.3765e-16	1.52348e-13	0.670201	-1.49209	988.65	1475.15
Tll1	1.90694e-15	3.87783e-13	0.269416	-3.71173	16.1911	60.097
Ankrd27	2.05681e-15	4.11923e-13	0.648753	-1.54142	255.152	393.296
Prss55	2.41155e-15	4.75759e-13	3.12379	3.12379	26.5237	8.49089
Csf2rb2	2.4643e-15	4.79016e-13	0.147525	-6.7785	57.6061	390.483
Ablim1	2.68921e-15	5.15159e-13	0.524831	-1.90538	1117.87	2129.95
Zc3h4	3.12579e-15	5.90239e-13	0.607865	-1.6451	613.576	1009.4
Rbfa	4.69437e-15	8.73946e-13	1.93767	1.93767	413.92	213.617
Vps33a	8.40254e-15	1.54257e-12	0.758742	-1.31797	986.146	1299.71
Actn1	8.8734e-15	1.60669e-12	0.485815	-2.0584	145.533	299.565
Hdac2	1.18225e-14	2.11176e-12	1.38341	1.38341	971.843	702.5
Adcy4	1.20362e-14	2.12126e-12	0.450745	-2.21855	156.499	347.201
Slco2a1	1.22032e-14	2.1224e-12	0.357647	-2.79606	57.9238	161.958
Tmod3	1.43565e-14	2.46448e-12	0.615474	-1.62476	427.762	695.012
Stat3	1.71372e-14	2.9041e-12	0.41582	-2.40489	921.209	2215.4
Acin1	1.76543e-14	2.95385e-12	0.60538	-1.65186	1033.94	1707.91
Copa	2.25166e-14	3.72031e-12	0.765058	-1.30709	2660.95	3478.1
Nmd3	3.3197e-14	5.41726e-12	0.787262	-1.27022	305.731	388.347
Sema3g	3.47175e-14	5.59629e-12	0.496188	-2.01537	247.576	498.956
Rab11b	5.20732e-14	8.29282e-12	0.737782	-1.35541	1217.47	1650.17
Cdkn2c	8.5029e-14	1.32509e-11	1.50949	1.50949	236.617	156.753
Supt5	8.52118e-14	1.32509e-11	0.59386	-1.6839	1180.2	1987.35
Cuedc2	1.38115e-13	2.1228e-11	1.2303	1.2303	529.054	430.02
Gdi1	1.76771e-13	2.68571e-11	0.741776	-1.34812	778.264	1049.19
Ipo13	2.80478e-13	4.2129e-11	0.445975	-2.24228	3465.91	7771.53
Hpf1	3.01999e-13	4.4852e-11	1.80145	1.80145	130.249	72.3024
Srrt	5.00225e-13	7.34664e-11	0.713071	-1.40238	533.365	747.983
Anxa6	6.78729e-13	9.85872e-11	0.849421	-1.17727	2725.62	3208.8
Zswim8	1.01493e-12	1.45818e-10	0.587418	-1.70236	603.897	1028.05
Adamts9	1.05131e-12	1.49421e-10	0.342319	-2.92125	132.324	386.552
Itpr3	1.23613e-12	1.73821e-10	0.609392	-1.64098	107.065	175.691
Flnb	1.36548e-12	1.89988e-10	0.519453	-1.9251	426.006	820.105
Ifitm1	1.52276e-12	2.09666e-10	0.141206	-7.08185	14.5275	102.882
Arl2bp	1.56317e-12	2.13011e-10	1.3442	1.3442	867.796	645.587
Clec14a	1.63744e-12	2.20853e-10	0.562443	-1.77796	128.942	229.253
Taf10	1.69199e-12	2.25907e-10	1.6037	1.6037	140.522	87.6235
Wdr70	1.90599e-12	2.51934e-10	1.23832	1.23832	369.679	298.534
Tbc1d22a	1.92648e-12	2.5212e-10	0.825768	-1.21099	321.371	389.179
Prex2	2.31563e-12	3.00078e-10	0.532542	-1.87778	304.732	572.221
Notch4	2.37662e-12	3.04991e-10	0.498915	-2.00435	164.996	330.71
Gm44504	2.70134e-12	3.43331e-10	0.181326	-5.51493	3.72156	20.5241
Rapgef5	3.0039e-12	3.74602e-10	0.599792	-1.66724	170.31	283.948
Zcchc24	3.0254e-12	3.74602e-10	0.439286	-2.27642	2166.38	4931.6
Vcp	3.03241e-12	3.74602e-10	0.640662	-1.56089	7456.1	11638.1
Prkch	3.07736e-12	3.76634e-10	0.507741	-1.96951	142.499	280.652
Dock1	3.25395e-12	3.94594e-10	0.51472	-1.9428	151.559	294.448
Smad5	4.60086e-12	5.52856e-10	0.73546	-1.35969	800.843	1088.9
Fam219a	4.66923e-12	5.56016e-10	0.461526	-2.16673	553.665	1199.64
Ptcd3	4.91497e-12	5.80054e-10	1.33706	1.33706	1094.95	818.918
Eif4enif1	6.12759e-12	7.16766e-10	0.806327	-1.24019	556.149	689.731
Ppp1r14c	7.11278e-12	8.24708e-10	1.7251	1.7251	1819.04	1054.46
Il4ra	7.33214e-12	8.42749e-10	0.285605	-3.50133	164.628	576.417
Ogfod1	8.08642e-12	9.21433e-10	0.872923	-1.14558	627.927	719.339
Rgp1	8.63979e-12	9.76074e-10	0.798096	-1.25298	761.889	954.633
Plekhg2	9.44395e-12	1.05788e-09	0.523881	-1.90883	121.993	232.865
Luzp1	1.00511e-11	1.11643e-09	0.612603	-1.63238	353.945	577.773
B3gnt3	1.06264e-11	1.1705e-09	0.364896	-2.74051	65.3251	179.024
Nxpe4	1.09133e-11	1.19043e-09	0.641527	-1.55878	140.935	219.686
Tmem252	1.09875e-11	1.19043e-09	0.104898	-9.53311	25.9859	247.726
Sec24c	1.27348e-11	1.36852e-09	0.815918	-1.22561	1303.01	1596.98
Mycbp	1.75789e-11	1.86547e-09	1.52432	1.52432	257.526	168.945
Abcf3	1.76414e-11	1.86547e-09	0.710062	-1.40833	877.452	1235.74
Reps1	1.82836e-11	1.91803e-09	0.826354	-1.21014	287.809	348.288
Nrp2	1.98626e-11	2.06727e-09	0.596165	-1.67739	231.534	388.373
Snrnp200	2.06743e-11	2.13494e-09	0.561544	-1.7808	1506.74	2683.21
Csf3r	2.24265e-11	2.29794e-09	0.0845071	-11.8333	23.1421	273.847
Ell	2.35655e-11	2.39607e-09	0.640444	-1.56142	228.947	357.481
Uggt1	2.45991e-11	2.48207e-09	0.563488	-1.77466	1313.44	2330.91
Sidt2	2.59834e-11	2.60188e-09	0.500908	-1.99638	976.933	1950.33
Foxk1	2.81115e-11	2.78425e-09	0.48623	-2.05664	574.084	1180.68
Nepn	2.82259e-11	2.78425e-09	0.248887	-4.01788	17.5435	70.4879
Pxn	2.93264e-11	2.85027e-09	0.556098	-1.79824	1177.82	2118.01
Ephb4	2.92024e-11	2.85027e-09	0.609582	-1.64047	296.23	485.957
Flt1	3.97434e-11	3.83451e-09	0.580005	-1.72412	1261.19	2174.45
Npc1	4.12627e-11	3.95224e-09	0.467167	-2.14056	1386.61	2968.12
Vps11	4.63423e-11	4.40685e-09	0.782081	-1.27864	434.032	554.971
Tns2	4.68248e-11	4.42093e-09	0.497789	-2.00888	766.822	1540.45
Sox17	4.88364e-11	4.57815e-09	0.512106	-1.95272	130.454	254.741
Tmem185a	5.06746e-11	4.71702e-09	1.43795	1.43795	599.374	416.827
Magi1	5.51993e-11	5.10226e-09	0.528387	-1.89255	86.4672	163.644
Cltc	5.74513e-11	5.27355e-09	0.706025	-1.41638	3057.64	4330.77
Shank3	5.83552e-11	5.31958e-09	0.54074	-1.84932	276.952	512.173
Ctdp1	5.99662e-11	5.429e-09	0.517772	-1.93135	124.502	240.456
Ece1	6.27581e-11	5.64311e-09	0.572711	-1.74608	1679.34	2932.26
Bcr	6.51737e-11	5.82071e-09	0.493586	-2.02599	93.4051	189.238
Zfp426	6.90563e-11	6.12608e-09	1.40964	1.40964	241.548	171.354
Cds2	8.80687e-11	7.76061e-09	0.609899	-1.63962	1056.23	1731.81
Arl15	9.44067e-11	8.26403e-09	0.649338	-1.54003	111.607	171.878
Cpne8	9.79395e-11	8.51687e-09	0.476139	-2.10023	71.0502	149.222
Fbxo32	9.86069e-11	8.51886e-09	0.226515	-4.41471	10180.9	44945.7
Tmcc3	1.1689e-10	9.90419e-09	0.753802	-1.32661	602.824	799.711
Fuom	1.16169e-10	9.90419e-09	2.18332	2.18332	186.963	85.6326
Paics	1.16833e-10	9.90419e-09	1.62753	1.62753	2103.29	1292.32
Hip1	1.20401e-10	1.01367e-08	0.624453	-1.6014	684.552	1096.24
Orc2	1.78578e-10	1.49395e-08	1.25655	1.25655	379.884	302.323
Esyt1	1.81386e-10	1.5079e-08	0.655194	-1.52627	445.724	680.293
Adam15	1.98471e-10	1.63961e-08	0.647655	-1.54403	353.523	545.852
Ap3b1	2.05556e-10	1.6876e-08	0.621077	-1.61011	400.163	644.304
Thrap3	2.28257e-10	1.86241e-08	0.588319	-1.69976	1615.85	2746.56
Garre1	2.42891e-10	1.96965e-08	0.544248	-1.8374	943.18	1733
Nova2	2.53437e-10	2.04264e-08	0.576383	-1.73496	53.1725	92.252
Supt6	2.68835e-10	2.15361e-08	0.520242	-1.92218	1004.86	1931.52
Ccdc97	2.72608e-10	2.17068e-08	0.815023	-1.22696	629.981	772.96
Eif4g1	2.86842e-10	2.27035e-08	0.694917	-1.43902	11756.5	16917.9
Thsd7a	2.89778e-10	2.27993e-08	0.425563	-2.34983	48.3515	113.618
Gigyf2	2.98612e-10	2.32179e-08	0.603287	-1.65759	770.412	1277.02
Numb	2.9777e-10	2.32179e-08	0.730001	-1.36986	357.967	490.366
Cnih1	3.05177e-10	2.35897e-08	1.57818	1.57818	957.571	606.755
Dync1h1	3.12799e-10	2.40382e-08	0.472301	-2.11729	3091.33	6545.26
Gm19299	3.23831e-10	2.47422e-08	4.20586	4.20586	88.2067	20.9724
Nudt9	3.32593e-10	2.52656e-08	1.21908	1.21908	670.288	549.831
Ikbip	3.66769e-10	2.77026e-08	1.70583	1.70583	160.806	94.2685
Rorc	3.96073e-10	2.9746e-08	0.458575	-2.18067	1535.43	3348.26
Mtif2	4.07858e-10	3.0458e-08	1.4269	1.4269	609.91	427.436
Slc52a3	4.11001e-10	3.05203e-08	0.400102	-2.49936	22.8785	57.1817
Spryd4	4.68931e-10	3.46276e-08	1.32876	1.32876	454.33	341.919
Ubr2	5.07099e-10	3.7238e-08	0.690091	-1.44908	2062.83	2989.22
Helz2	6.06117e-10	4.42633e-08	0.582405	-1.71702	215.587	370.167
Fgfr1op2	6.66042e-10	4.78924e-08	1.28474	1.28474	1531.66	1192.19
Filip1	6.60565e-10	4.78924e-08	0.388721	-2.57254	1702.97	4380.95
Acox3	6.66682e-10	4.78924e-08	0.822162	-1.2163	411.602	500.633
Gda	6.83164e-10	4.88112e-08	0.334673	-2.98799	348.493	1041.29
Ino80	7.49336e-10	5.28091e-08	0.590574	-1.69327	462.675	783.432
Ep400	7.47918e-10	5.28091e-08	0.543128	-1.84119	433.065	797.353
Pyurf	7.51106e-10	5.28091e-08	2.17544	2.17544	642.405	295.298
Casc3	7.60054e-10	5.30885e-08	0.722609	-1.38387	423.835	586.534
Tgm2	7.63112e-10	5.30885e-08	0.430603	-2.32233	1823.32	4234.34
Pram1	7.92215e-10	5.48246e-08	0.324044	-3.086	15.7604	48.6366
Tshz2	7.96392e-10	5.48266e-08	0.575763	-1.73683	321.43	558.268
Thyn1	8.23817e-10	5.64208e-08	1.95291	1.95291	183.564	93.9951
Kars	8.29081e-10	5.64886e-08	0.784982	-1.27392	1387.3	1767.31
Foxo6	8.43366e-10	5.71672e-08	6.66446	6.66446	64.0383	9.60893
Smcr8	8.61809e-10	5.81194e-08	0.572593	-1.74644	782.934	1367.35
Syt15	9.31507e-10	6.25008e-08	0.371057	-2.695	34.1856	92.1304
Midn	9.49088e-10	6.33588e-08	0.433866	-2.30486	290.263	669.016
Ddx46	9.75981e-10	6.48267e-08	0.59564	-1.67887	1021.61	1715.14
Arid5a	1.01331e-09	6.69697e-08	0.376724	-2.65446	78.6491	208.771
Arnt	1.08425e-09	7.13017e-08	0.629717	-1.58802	1057.37	1679.12
Hectd1	1.27611e-09	8.35032e-08	0.501293	-1.99484	4549.4	9075.33
Abca2	1.31402e-09	8.55603e-08	0.458599	-2.18055	463.197	1010.03
Larp1	1.34072e-09	8.64471e-08	0.652167	-1.53335	3273.4	5019.27
Nmt1	1.34053e-09	8.64471e-08	0.583014	-1.71523	942.955	1617.38
Tctex1d2	1.52821e-09	9.80575e-08	2.18253	2.18253	93.1237	42.6678
Sqstm1	1.54543e-09	9.86838e-08	0.496102	-2.01572	8900.87	17941.6
Ap2b1	1.55822e-09	9.90218e-08	0.57383	-1.74268	877.659	1529.48
Syt7	1.64e-09	1.0372e-07	0.512969	-1.94943	44.5458	86.839
Pcf11	1.65286e-09	1.04035e-07	0.598452	-1.67098	408.326	682.303
Grrp1	1.66158e-09	1.04089e-07	0.301996	-3.3113	42.9975	142.377
Gcn1	1.71685e-09	1.06542e-07	0.529076	-1.89009	745.543	1409.14
Ksr1	1.71069e-09	1.06542e-07	0.743582	-1.34484	3122.27	4198.95
Setd1a	1.74531e-09	1.07801e-07	0.601265	-1.66316	421.035	700.249
Nabp2	1.75695e-09	1.08016e-07	1.33004	1.33004	477.119	358.726
Cysltr1	1.80257e-09	1.10307e-07	0.413824	-2.41648	27.1992	65.7265
Elk4	1.81902e-09	1.10801e-07	0.403922	-2.47573	403.571	999.132
Cmc4	1.84384e-09	1.11798e-07	2.59873	2.59873	82.223	31.6397
Ddx3x	1.87921e-09	1.13422e-07	0.638157	-1.56701	4579.92	7176.8
Adgrg1	1.90671e-09	1.14559e-07	0.450057	-2.22194	316.593	703.451
Dnajc19	1.92589e-09	1.15187e-07	1.44307	1.44307	467.527	323.981
Plin4	1.98298e-09	1.18068e-07	0.390751	-2.55918	5644.4	14445
Med13l	2.09323e-09	1.24014e-07	0.574886	-1.73948	599.628	1043.04
Gprasp1	2.10162e-09	1.24014e-07	0.593038	-1.68623	599.607	1011.08
Kazald1	2.15442e-09	1.26469e-07	3.31916	3.31916	99.2207	29.8933
C4b	2.16235e-09	1.26469e-07	0.311363	-3.21169	283.248	909.703
Sell	2.21418e-09	1.28364e-07	0.170164	-5.87667	9.59948	56.413
Zwint	2.209e-09	1.28364e-07	0.227921	-4.38748	789.304	3463.05
Tstd3	2.5281e-09	1.45923e-07	1.8809	1.8809	246.046	130.813
Daxx	2.57758e-09	1.48132e-07	0.615867	-1.62373	220.063	357.323
Atp5pb	2.63061e-09	1.49877e-07	1.56427	1.56427	8961.05	5728.58
Tgoln1	2.62996e-09	1.49877e-07	0.840352	-1.18998	956.896	1138.68
Mtres1	2.75113e-09	1.56071e-07	1.72147	1.72147	653.349	379.53
Lrg1	2.78643e-09	1.57397e-07	0.390871	-2.55839	148.929	381.017
Shc1	2.86334e-09	1.61054e-07	0.699883	-1.42881	348.714	498.246
Mdp1	3.32615e-09	1.86292e-07	1.5948	1.5948	373.642	234.288
Hdc	3.39367e-09	1.89272e-07	0.107708	-9.28434	7.26563	67.4565
Tacc2	3.53661e-09	1.93169e-07	0.325157	-3.07544	7815.23	24035.3
Hif1a	3.49699e-09	1.93169e-07	0.598379	-1.67118	462.55	773.006
Gja5	3.51115e-09	1.93169e-07	0.491979	-2.03261	90.5787	184.111
Chd4	3.52512e-09	1.93169e-07	0.617222	-1.62016	2080.52	3370.77
Myl1	3.5078e-09	1.93169e-07	2.03584	2.03584	137300	67441.4
Lrrc8c	3.59706e-09	1.95662e-07	0.425192	-2.35188	121.62	286.035
Atxn2l	4.08802e-09	2.21457e-07	0.615914	-1.6236	761.176	1235.85
Rgs3	4.30531e-09	2.32276e-07	0.717749	-1.39325	222.425	309.892
Rgs12	4.4038e-09	2.36064e-07	0.543936	-1.83845	63.2752	116.328
Ormdl1	4.41125e-09	2.36064e-07	1.95684	1.95684	206.28	105.415
Lcn2	4.58363e-09	2.443e-07	0.0642544	-15.5631	19.7707	307.694
Atf6	4.66504e-09	2.47641e-07	0.654867	-1.52703	864.775	1320.54
Sbno2	4.73951e-09	2.50587e-07	0.285804	-3.4989	170.719	597.331
Smurf1	4.8137e-09	2.53496e-07	0.777068	-1.28689	331.97	427.209
Myo18b	4.85764e-09	2.54795e-07	0.421859	-2.37046	6909.86	16379.6
Il1r1	4.88088e-09	2.55002e-07	0.490781	-2.03757	193.735	394.748
Ggta1	4.92703e-09	2.56399e-07	0.599732	-1.66741	219.617	366.192
Ube4a	5.06084e-09	2.6233e-07	0.503035	-1.98793	1171.14	2328.16
Zcchc14	5.26183e-09	2.71683e-07	0.739145	-1.35291	499.881	676.297
Pfn1	5.57772e-09	2.86873e-07	1.63758	1.63758	1526.9	932.417
Ppil1	5.68648e-09	2.91333e-07	1.89292	1.89292	126.474	66.8144
Parp4	5.84444e-09	2.9827e-07	0.617991	-1.61815	302.569	489.602
Slfn4	6.21968e-09	3.14987e-07	0.110289	-9.06712	24.584	222.906
Ubqln1	6.19689e-09	3.14987e-07	0.585579	-1.70771	1216.02	2076.61
Acacb	6.51712e-09	3.28791e-07	0.515855	-1.93853	5392.82	10454.2
Armh3	6.75747e-09	3.39621e-07	0.762799	-1.31096	317.633	416.405
Stmn4	6.87372e-09	3.44155e-07	3.80664	3.80664	26.829	7.04793
Odf2	7.14349e-09	3.56312e-07	0.535879	-1.86609	188.965	352.626
Kmt2d	7.28388e-09	3.61949e-07	0.494773	-2.02113	1020.24	2062.04
Copb2	7.79777e-09	3.86033e-07	0.688738	-1.45193	1556.86	2260.46
Chek2	7.9407e-09	3.90187e-07	2.53324	2.53324	41.0326	16.1976
Nup98	7.92536e-09	3.90187e-07	0.605748	-1.65085	494.19	815.833
Nbr1	8.03281e-09	3.93251e-07	0.619553	-1.61407	1956.28	3157.57
Rai14	8.07714e-09	3.93962e-07	0.590308	-1.69403	118.428	200.621
Stub1	8.24171e-09	4.00511e-07	1.48338	1.48338	912.249	614.98
Foxo3	8.2934e-09	4.01546e-07	0.565409	-1.76863	590.636	1044.62
9030612E09Rik	8.37968e-09	4.04243e-07	2.39773	2.39773	29.8034	12.4298
Ablim2	8.42178e-09	4.04797e-07	0.75316	-1.32774	729.755	968.923
Mybbp1a	8.46664e-09	4.05478e-07	0.565557	-1.76817	1368.53	2419.79
Rassf4	8.56409e-09	4.08665e-07	0.36623	-2.73052	144.984	395.882
Tmem135	8.68773e-09	4.13073e-07	1.39766	1.39766	464.044	332.016
Nrap	8.83e-09	4.18333e-07	0.42947	-2.32845	25155	58572.2
Fryl	9.00545e-09	4.22106e-07	0.535598	-1.86707	547.261	1021.78
Utp20	8.98876e-09	4.22106e-07	0.544796	-1.83555	308.173	565.667
Slc26a6	8.98261e-09	4.22106e-07	1.42011	1.42011	211.887	149.204
Notch1	9.36264e-09	4.34229e-07	0.506463	-1.97448	237.065	468.079
Calm2	9.30205e-09	4.34229e-07	1.97338	1.97338	3160.64	1601.64
Itprid2	9.36079e-09	4.34229e-07	0.689321	-1.4507	415.467	602.72
Dennd4c	9.65079e-09	4.46029e-07	0.584694	-1.7103	1094.08	1871.21
Bach1	9.71794e-09	4.47567e-07	0.5764	-1.73491	781.444	1355.73
Mrpl45	9.88185e-09	4.53536e-07	1.34846	1.34846	751.604	557.379
Macir	1.06239e-08	4.85907e-07	2.168	2.168	379.539	175.065
Ankhd1	1.07913e-08	4.91862e-07	0.545188	-1.83423	769.853	1412.09
Riiad1	1.08909e-08	4.94693e-07	2.54702	2.54702	68.2617	26.8005
Cmip	1.102e-08	4.98844e-07	0.629447	-1.5887	220.75	350.704
Vegfd	1.10979e-08	5.00657e-07	0.231056	-4.32796	68.4671	296.322
Naca	1.12944e-08	5.07785e-07	0.413724	-2.41707	6613.61	15985.6
Ube2o	1.14061e-08	5.11072e-07	0.425769	-2.34869	508.148	1193.48
Ostc	1.16821e-08	5.2167e-07	1.58452	1.58452	316.648	199.839
Nanp	1.29883e-08	5.78043e-07	1.90804	1.90804	64.6623	33.8894
Tpp2	1.37755e-08	6.11024e-07	0.657154	-1.52171	1074.65	1635.31
Gm9895	1.39214e-08	6.15428e-07	4.30442	4.30442	45.7561	10.63
Arfgef2	1.40082e-08	6.17201e-07	0.635021	-1.57475	728.409	1147.06
Armcx6	1.46008e-08	6.41175e-07	1.62716	1.62716	42.2451	25.9624
Gm14261	1.51921e-08	6.64931e-07	2.56304	2.56304	49.511	19.3173
Cycs	1.54526e-08	6.74102e-07	1.83855	1.83855	10601.8	5766.42
Psmd1	1.63891e-08	7.12602e-07	0.560931	-1.78275	3121.27	5564.45
Laptm4b	1.67981e-08	7.27993e-07	1.9583	1.9583	687.983	351.316
Lrrc32	1.79402e-08	7.74945e-07	0.607935	-1.64491	122.225	201.049
Cast	1.8551e-08	7.93891e-07	0.630583	-1.58584	1384.28	2195.24
Dnajc12	1.8448e-08	7.93891e-07	1.57781	1.57781	249.657	158.23
Samd4	1.8559e-08	7.93891e-07	0.521235	-1.91852	1882.37	3611.36
Mrpl12	1.93996e-08	8.27173e-07	2.04858	2.04858	1428.06	697.1
Cab39	1.96694e-08	8.35981e-07	0.887884	-1.12627	5089.78	5732.48
Ift27	1.97995e-08	8.38814e-07	2.08324	2.08324	105.957	50.8617
Nsfl1c	2.10038e-08	8.86989e-07	0.562644	-1.77732	795.881	1414.54
Tmx2	2.15233e-08	9.03159e-07	1.70986	1.70986	618.79	361.896
Plekhm2	2.14843e-08	9.03159e-07	0.52684	-1.89811	433.614	823.048
Tek	2.18418e-08	9.13625e-07	0.698925	-1.43077	518.217	741.449
Furin	2.21826e-08	9.24952e-07	0.628303	-1.59159	634.139	1009.29
Mef2d	2.25388e-08	9.36847e-07	0.587278	-1.70277	3276.47	5579.09
Ccdc93	2.2769e-08	9.4345e-07	0.827354	-1.20867	376.858	455.498
Tox4	2.3537e-08	9.72227e-07	0.733833	-1.36271	1315.15	1792.16
A330069E16Rik	2.42965e-08	1.00042e-06	2.36728	2.36728	67.0399	28.3193
Birc6	2.43709e-08	1.00042e-06	0.562004	-1.77935	1215.54	2162.86
Plod3	2.44611e-08	1.00101e-06	0.737509	-1.35592	241.819	327.887
Rasl12	2.45554e-08	1.00177e-06	1.66707	1.66707	101.316	60.7748
Shroom4	2.46917e-08	1.00423e-06	0.580348	-1.7231	244.353	421.046
Tceal9	2.51885e-08	1.01766e-06	2.02008	2.02008	475.776	235.524
Uqcc3	2.52528e-08	1.01766e-06	1.65674	1.65674	536.889	324.064
Phf20l1	2.52406e-08	1.01766e-06	0.766863	-1.30401	1416.59	1847.25
Glg1	2.57452e-08	1.03435e-06	0.817224	-1.22366	1443.14	1765.91
Phc3	2.61564e-08	1.04137e-06	0.629444	-1.5887	624.509	992.16
Laptm4a	2.60519e-08	1.04137e-06	1.27941	1.27941	4595.76	3592.09
Nploc4	2.61259e-08	1.04137e-06	0.3719	-2.6889	1604.9	4315.41
BC005537	2.6307e-08	1.04422e-06	0.570289	-1.7535	1459.25	2558.78
Myo18a	2.66341e-08	1.05404e-06	0.599971	-1.66675	3104.91	5175.1
Sema6b	2.76715e-08	1.09183e-06	0.407265	-2.4554	75.8513	186.245
Ccdc34	2.79711e-08	1.10036e-06	2.41399	2.41399	37.4957	15.5327
Myh14	2.81485e-08	1.10405e-06	0.396975	-2.51905	705.751	1777.82
Snrnp27	2.87063e-08	1.11929e-06	1.72025	1.72025	762.347	443.162
Rusc2	2.87041e-08	1.11929e-06	0.509739	-1.96179	395.968	776.807
Tmem126a	2.89831e-08	1.12346e-06	1.87026	1.87026	944.374	504.943
Iqgap1	2.89498e-08	1.12346e-06	0.616976	-1.62081	655.91	1063.11
Extl2	2.95129e-08	1.14065e-06	1.64517	1.64517	245.301	149.104
Eng	2.97207e-08	1.14533e-06	0.568206	-1.75993	688.992	1212.58
Sympk	3.02457e-08	1.16217e-06	0.640212	-1.56198	1756.16	2743.09
Zfp407	3.05457e-08	1.1703e-06	0.622655	-1.60603	145.641	233.903
Strn4	3.10241e-08	1.18519e-06	0.806372	-1.24012	210.027	260.46
Tmem177	3.13781e-08	1.19526e-06	1.39392	1.39392	245.897	176.407
Sertad2	3.16038e-08	1.2004e-06	0.426648	-2.34385	419.381	982.967
Srek1ip1	3.21516e-08	1.21771e-06	1.58204	1.58204	214.928	135.855
Amotl2	3.24484e-08	1.22544e-06	0.606263	-1.64945	293.027	483.333
Jsrp1	3.42021e-08	1.28799e-06	1.55696	1.55696	3638.97	2337.22
Slc9a8	3.53759e-08	1.32588e-06	0.681018	-1.46839	641.796	942.407
Diaph2	3.5409e-08	1.32588e-06	0.565015	-1.76986	132.458	234.432
Mnt	3.61277e-08	1.34897e-06	0.570015	-1.75434	166.118	291.427
Cdk12	3.77646e-08	1.40587e-06	0.55146	-1.81337	187.655	340.288
Ube2d1	3.78642e-08	1.40587e-06	1.50461	1.50461	3218.51	2139.1
2900026A02Rik	3.94831e-08	1.46187e-06	0.468961	-2.13237	1079.73	2302.4
Ap3d1	3.95958e-08	1.46195e-06	0.651274	-1.53545	816.591	1253.84
Nphp1	4.06815e-08	1.49785e-06	1.45577	1.45577	646.424	444.041
Hspb2	4.15364e-08	1.52508e-06	1.86199	1.86199	981.126	526.923
Arhgap23	4.18195e-08	1.53122e-06	0.57675	-1.73385	150.596	261.111
Ngrn	4.22769e-08	1.54369e-06	1.52121	1.52121	364.18	239.402
Chchd6	4.31264e-08	1.57037e-06	2.07113	2.07113	43.174	20.8456
Crybg3	4.41143e-08	1.60193e-06	0.605263	-1.65217	895.909	1480.2
Ostn	4.47416e-08	1.62026e-06	4.60718	4.60718	536.303	116.406
Klhl38	4.52348e-08	1.63364e-06	0.342016	-2.92384	654.364	1913.26
Tubgcp2	4.63912e-08	1.67084e-06	0.675217	-1.48101	353.278	523.207
Pole4	4.68675e-08	1.68341e-06	1.85999	1.85999	352.972	189.771
Eif4e	4.81029e-08	1.7231e-06	1.30566	1.30566	1782.5	1365.21
Ank3	4.8269e-08	1.72438e-06	0.48371	-2.06735	1664.76	3441.66
Gapvd1	4.8492e-08	1.72767e-06	0.777865	-1.28557	737.226	947.755
Rbbp6	4.91242e-08	1.74549e-06	0.570249	-1.75362	634.286	1112.3
2210016L21Rik	5.03553e-08	1.78444e-06	1.53048	1.53048	199.509	130.358
Atg10	5.32049e-08	1.87387e-06	1.89844	1.89844	145.622	76.7064
Musk	5.33043e-08	1.87387e-06	0.371261	-2.69352	569.141	1532.99
Gnai2	5.32562e-08	1.87387e-06	0.766862	-1.30402	772.698	1007.61
Zrsr1	5.49658e-08	1.92716e-06	0.477495	-2.09426	360.921	755.864
Crebbp	5.53457e-08	1.93534e-06	0.439787	-2.27383	327.948	745.698
Mpc1	5.61454e-08	1.95813e-06	1.66985	1.66985	4608.79	2760
Zcchc2	5.63599e-08	1.96043e-06	0.598954	-1.66958	323.119	539.471
Mrpl49	5.67258e-08	1.96798e-06	1.57814	1.57814	394.454	249.949
Ppa2	5.74832e-08	1.98904e-06	1.5748	1.5748	355.976	226.045
Dhx38	5.8209e-08	2.00889e-06	0.618653	-1.61642	259.64	419.686
Arrb1	5.883e-08	2.02504e-06	0.6132	-1.63079	475.904	776.099
Rbm24	5.93258e-08	2.0368e-06	0.632304	-1.58152	3062.2	4842.93
Mlxip	6.03897e-08	2.06261e-06	0.635893	-1.57259	2130.09	3349.76
Lonp2	6.0267e-08	2.06261e-06	0.75927	-1.31705	1239.65	1632.69
BC029722	6.1005e-08	2.07749e-06	1.89354	1.89354	632.083	333.809
Sh3bgrl2	6.11396e-08	2.07749e-06	0.404376	-2.47294	22.8599	56.5312
Flnc	6.31774e-08	2.14123e-06	0.325124	-3.07575	11099.2	34138.5
Rest	6.33722e-08	2.14234e-06	0.52272	-1.91307	135.425	259.077
Ip6k3	6.48123e-08	2.18543e-06	0.408381	-2.44869	562.155	1376.55
Abca3	6.56608e-08	2.20841e-06	0.636892	-1.57013	243.801	382.798
Jade2	6.6881e-08	2.24374e-06	0.471307	-2.12176	208.204	441.759
Tram2	6.75634e-08	2.25518e-06	0.395837	-2.52629	23.2935	58.8461
Ndufab1	6.76796e-08	2.25518e-06	2.93153	2.93153	2452.68	836.653
Ptpn23	6.77338e-08	2.25518e-06	0.522145	-1.91518	176.31	337.664
Kmt2b	6.84157e-08	2.27216e-06	0.609535	-1.6406	454.499	745.649
Ggct	6.92946e-08	2.29558e-06	1.94178	1.94178	107.745	55.4877
Cbx6	6.96081e-08	2.3002e-06	1.05664	1.05664	354.138	335.156
Retreg1	7.14494e-08	2.35516e-06	0.299136	-3.34296	3435.29	11484
Polr2m	7.49275e-08	2.46366e-06	1.43522	1.43522	2960.32	2062.63
Cpsf7	7.54968e-08	2.47513e-06	0.667318	-1.49854	501.557	751.602
Taco1	7.5651e-08	2.47513e-06	1.75816	1.75816	1013.15	576.256
Nhsl2	7.65656e-08	2.49888e-06	0.481393	-2.07731	109.941	228.382
0610009L18Rik	7.81739e-08	2.54508e-06	3.44702	3.44702	177.502	51.4942
Rad21	7.92904e-08	2.57509e-06	0.867283	-1.15303	1083.72	1249.56
Nfe2l2	7.95192e-08	2.57619e-06	0.524252	-1.90748	730.407	1393.24
Jun	8.0041e-08	2.58647e-06	0.504582	-1.98184	866.215	1716.7
Pprc1	8.0228e-08	2.58647e-06	0.504964	-1.98034	233.115	461.647
Epg5	8.04387e-08	2.58696e-06	0.660558	-1.51387	937.815	1419.73
Rnf125	8.31331e-08	2.66712e-06	0.504778	-1.98107	160.427	317.816
Oxnad1	8.33553e-08	2.66777e-06	1.68525	1.68525	495.741	294.165
Slc25a15	8.38431e-08	2.6769e-06	1.69631	1.69631	339.515	200.15
Zfp598	8.4719e-08	2.69186e-06	0.639047	-1.56483	392.364	613.983
Zfyve1	8.46054e-08	2.69186e-06	0.51834	-1.92923	568.781	1097.31
Nudt19	8.50896e-08	2.69716e-06	1.67443	1.67443	788.757	471.061
Prpf8	8.55487e-08	2.70522e-06	0.610711	-1.63744	2467.06	4039.65
Cmc1	8.59375e-08	2.71103e-06	1.78908	1.78908	219.925	122.927
Sec24b	8.80575e-08	2.76471e-06	0.571259	-1.75052	486.804	852.16
Nat10	8.78659e-08	2.76471e-06	0.700502	-1.42755	393.933	562.359
Slc39a14	8.92171e-08	2.78788e-06	0.238088	-4.20012	255.865	1074.66
Abhd14a	8.91494e-08	2.78788e-06	1.70589	1.70589	158.732	93.0498
Trappc5	9.10229e-08	2.83092e-06	1.49938	1.49938	633.544	422.538
Alas1	9.08361e-08	2.83092e-06	1.41988	1.41988	1455.96	1025.41
Ascc2	9.24645e-08	2.869e-06	0.672421	-1.48716	462.802	688.262
Glud1	9.34064e-08	2.89144e-06	1.24211	1.24211	2009.15	1617.52
2300009A05Rik	9.49838e-08	2.92874e-06	2.57311	2.57311	73.4306	28.5376
Insr	9.50544e-08	2.92874e-06	0.756342	-1.32215	2092.17	2766.17
Wbp2	9.54094e-08	2.93284e-06	0.699347	-1.42991	925.799	1323.81
Zbtb3	9.70581e-08	2.97643e-06	2.04392	2.04392	21.4305	10.485
Stc1	9.72779e-08	2.97643e-06	0.166047	-6.02238	11.0749	66.6973
2810001G20Rik	9.80865e-08	2.98785e-06	2.04207	2.04207	32.3062	15.8204
Bptf	9.8103e-08	2.98785e-06	0.540534	-1.85002	635.517	1175.72
Tsc1	9.87938e-08	3.00197e-06	0.713837	-1.40088	1406.56	1970.42
Mrpl4	9.9766e-08	3.01975e-06	1.61172	1.61172	481.48	298.736
Gna11	9.98358e-08	3.01975e-06	0.717178	-1.39435	598.444	834.444
Ftsj3	1.00994e-07	3.0478e-06	0.583998	-1.71234	587.201	1005.49
Them4	1.02862e-07	3.0971e-06	1.61684	1.61684	187.368	115.886
Lgals1	1.03772e-07	3.11741e-06	1.9874	1.9874	3250.71	1635.66
Bclaf1	1.0484e-07	3.14234e-06	0.529895	-1.88717	1222.61	2307.27
H2bc21	1.0833e-07	3.23962e-06	1.77203	1.77203	189.833	107.127
Gaa	1.09485e-07	3.26674e-06	0.462683	-2.16131	3830.9	8279.74
Zfp384	1.11048e-07	3.30592e-06	0.672603	-1.48676	425.743	632.978
Irs2	1.13079e-07	3.35883e-06	0.459829	-2.17472	512.604	1114.77
Junb	1.13926e-07	3.37139e-06	0.274581	-3.64191	78.1614	284.657
Commd3	1.14012e-07	3.37139e-06	1.50336	1.50336	791.772	526.668
1810014B01Rik	1.14755e-07	3.38579e-06	1.84689	1.84689	410.91	222.487
Pgd	1.17027e-07	3.44513e-06	0.428407	-2.33423	252.143	588.561
Ppp1r13b	1.1857e-07	3.48279e-06	0.667751	-1.49756	172.066	257.68
Numa1	1.20226e-07	3.52359e-06	0.645854	-1.54834	1025.09	1587.18
Cisd3	1.209e-07	3.53003e-06	1.69951	1.69951	393.298	231.418
Apobec3	1.20979e-07	3.53003e-06	0.402509	-2.48441	65.8509	163.601
Nol6	1.21839e-07	3.54729e-06	0.621228	-1.60971	425.93	685.626
Rida	1.2245e-07	3.55724e-06	1.83374	1.83374	163.318	89.0627
Ace	1.22964e-07	3.56432e-06	0.487557	-2.05104	728.858	1494.92
Nfat5	1.23767e-07	3.57976e-06	0.617691	-1.61893	945.052	1529.98
Zfp236	1.28741e-07	3.71549e-06	0.651262	-1.53548	325.951	500.491
Itsn2	1.2945e-07	3.72783e-06	0.588981	-1.69785	355.198	603.072
Siglece	1.30632e-07	3.75369e-06	0.19412	-5.15145	5.84462	30.1083
Crtc2	1.39456e-07	3.99855e-06	0.661086	-1.51266	245.67	371.616
Arhgef5	1.42035e-07	4.06367e-06	0.569098	-1.75717	154.951	272.275
Srp68	1.42939e-07	4.08071e-06	0.634318	-1.5765	1359.94	2143.94
Sorbs3	1.44069e-07	4.1041e-06	0.5452	-1.83419	1027.33	1884.32
Mxd1	1.44446e-07	4.106e-06	0.565036	-1.7698	101.601	179.814
Nisch	1.45672e-07	4.13197e-06	0.691893	-1.44531	1349.2	1950.01
Alkbh7	1.4746e-07	4.1737e-06	2.13129	2.13129	114.37	53.6623
Axin1	1.49481e-07	4.22188e-06	0.664224	-1.50552	318.068	478.857
Cgrrf1	1.53085e-07	4.31445e-06	1.51047	1.51047	666.292	441.116
Pigyl	1.55234e-07	4.3657e-06	2.16052	2.16052	274.747	127.167
Zfp560	1.58387e-07	4.44493e-06	1.8486	1.8486	130.197	70.4304
Map2k7	1.61083e-07	4.511e-06	0.802601	-1.24595	1416.37	1764.73
Plekhm1	1.63353e-07	4.56492e-06	0.59331	-1.68546	382.591	644.843
Mbd1	1.65157e-07	4.5959e-06	0.875168	-1.14264	539.579	616.544
Dnph1	1.65095e-07	4.5959e-06	2.39348	2.39348	55.0015	22.9797
Myh10	1.66741e-07	4.61084e-06	0.529843	-1.88735	466.857	881.123
Tnfrsf10b	1.66722e-07	4.61084e-06	0.448192	-2.23119	20.7083	46.2042
Zc3h18	1.66356e-07	4.61084e-06	0.648341	-1.5424	498.874	769.462
Cnppd1	1.67687e-07	4.62731e-06	0.575196	-1.73854	343.74	597.605
Rab28	1.71788e-07	4.73062e-06	1.66462	1.66462	1434.17	861.56
Trim35	1.73275e-07	4.76165e-06	1.65695	1.65695	2084.51	1258.04
Osgepl1	1.75579e-07	4.81493e-06	1.50525	1.50525	588.449	390.931
Pcnx3	1.77164e-07	4.84835e-06	0.640081	-1.5623	257.151	401.748
Clip1	1.81129e-07	4.9466e-06	0.404787	-2.47043	8609.79	21269.9
Afg1l	1.84864e-07	5.03822e-06	1.60102	1.60102	242.454	151.437
Selenof	1.94032e-07	5.27719e-06	1.53113	1.53113	1671.75	1091.84
Borcs5	1.94633e-07	5.28266e-06	1.66377	1.66377	244.883	147.186
Abcf1	1.95479e-07	5.29476e-06	0.768796	-1.30073	1665.15	2165.92
Nat8f1	1.99544e-07	5.39382e-06	2.02974	2.02974	19.7063	9.70876
Ptrh2	2.00054e-07	5.39657e-06	1.69701	1.69701	244.39	144.012
Rbm15	2.0406e-07	5.47112e-06	0.562545	-1.77763	121.899	216.692
Man1b1	2.03603e-07	5.47112e-06	0.791738	-1.26304	365.751	461.96
Gm11967	2.0393e-07	5.47112e-06	2.20251	2.20251	72.9702	33.1305
Gimap8	2.08684e-07	5.58377e-06	0.675572	-1.48023	139.186	206.027
Ptk2	2.10399e-07	5.61829e-06	0.646268	-1.54734	554.512	858.022
Six2	2.11905e-07	5.64485e-06	1.57457	1.57457	208.102	132.164
Ddb1	2.12248e-07	5.64485e-06	0.635104	-1.57455	3442.37	5420.17
Pdxp	2.12888e-07	5.65052e-06	2.43236	2.43236	35.6238	14.6458
Slc35b2	2.14917e-07	5.68153e-06	1.38395	1.38395	283.903	205.141
Esam	2.14573e-07	5.68153e-06	0.649312	-1.54009	415.063	639.235
Pla2g6	2.15417e-07	5.68339e-06	0.69104	-1.44709	329.332	476.574
Glo1	2.25156e-07	5.91672e-06	1.38344	1.38344	1955.81	1413.73
Lima1	2.24746e-07	5.91672e-06	0.572714	-1.74607	302.865	528.823
AU020206	2.26321e-07	5.93552e-06	2.4102	2.4102	76.1871	31.6103
D730005E14Rik	2.28997e-07	5.99382e-06	0.254443	-3.93016	7.92405	31.1428
Kdm5c	2.30839e-07	6.03011e-06	0.685008	-1.45984	559.615	816.946
Yipf7	2.33276e-07	6.08175e-06	1.56852	1.56852	1555.33	991.589
Pias1	2.38761e-07	6.21248e-06	0.759513	-1.31663	304.377	400.752
Zbtb16	2.39721e-07	6.213e-06	0.399914	-2.50054	1396.29	3491.47
Fundc1	2.39383e-07	6.213e-06	1.27738	1.27738	518.34	405.783
Sugp1	2.4118e-07	6.23858e-06	0.635386	-1.57385	290.621	457.393
Tgtp2	2.43696e-07	6.29135e-06	4.48155	4.48155	249.768	55.7325
Inpp4a	2.49399e-07	6.42605e-06	0.634744	-1.57544	557.951	879.018
Spg11	2.51185e-07	6.45947e-06	0.757608	-1.31994	378.284	499.313
Hgs	2.52295e-07	6.4754e-06	0.251405	-3.97765	301.542	1199.43
Cry2	2.58497e-07	6.62173e-06	0.513642	-1.94688	748.413	1457.07
Dap3	2.621e-07	6.70104e-06	1.47916	1.47916	808.434	546.548
Net1	2.631e-07	6.71363e-06	0.587167	-1.70309	1025.76	1746.96
Bag6	2.66852e-07	6.79625e-06	0.544848	-1.83538	1754.78	3220.69
Pcdh1	2.68782e-07	6.81911e-06	0.509423	-1.96301	100.409	197.104
Ldb2	2.68625e-07	6.81911e-06	0.596879	-1.67538	84.1347	140.958
Sf3b2	2.78145e-07	7.04314e-06	0.650152	-1.5381	1212.82	1865.44
Ptprg	2.79948e-07	7.07523e-06	0.697513	-1.43366	498.164	714.2
Gm10052	2.83832e-07	7.14609e-06	0.65599	-1.52441	1861.07	2837.04
Tfrc	2.83335e-07	7.14609e-06	2.97654	2.97654	2974.73	999.39
Pex2	2.88216e-07	7.24266e-06	1.2965	1.2965	591.567	456.282
Fto	2.90218e-07	7.27913e-06	0.740259	-1.35088	1740.61	2351.35
Aurka	2.91046e-07	7.28607e-06	2.22111	2.22111	167.435	75.3834
Pde6d	2.92914e-07	7.31899e-06	1.66853	1.66853	265.297	159.001
Lpp	2.9886e-07	7.45346e-06	0.624423	-1.60148	569.969	912.793
Zfp36	3.0872e-07	7.68486e-06	0.320902	-3.11622	143.707	447.821
Mterf2	3.09987e-07	7.70189e-06	2.19538	2.19538	255.414	116.341
Mettl9	3.18521e-07	7.89043e-06	1.38043	1.38043	265.728	192.496
Gm46430	3.18769e-07	7.89043e-06	1.45727	1.45727	215.045	147.567
Mypn	3.19551e-07	7.895e-06	0.550438	-1.81673	6226.23	11311.4
Pum1	3.20248e-07	7.89745e-06	0.668161	-1.49665	701.471	1049.85
C1qtnf4	3.21494e-07	7.90342e-06	3.10324	3.10324	82.1134	26.4605
H2-Q6	3.22283e-07	7.90342e-06	2.568	2.568	192.15	74.8248
Clint1	3.21739e-07	7.90342e-06	0.655435	-1.5257	825.969	1260.18
Prom1	3.26517e-07	7.99241e-06	0.4809	-2.07943	58.4745	121.594
Capn15	3.35781e-07	8.20398e-06	0.695478	-1.43786	119.427	171.72
Slc25a51	3.47248e-07	8.46849e-06	1.21594	1.21594	1553.08	1277.26
Rbl2	3.50715e-07	8.53728e-06	0.588285	-1.69986	1250.97	2126.46
Tmem176a	3.52182e-07	8.55724e-06	0.536107	-1.8653	76.1021	141.953
Bag1	3.54689e-07	8.60235e-06	1.38946	1.38946	1563.7	1125.4
Pde9a	3.56296e-07	8.62549e-06	0.518781	-1.9276	24.9554	48.1039
Mcrip2	3.5774e-07	8.64462e-06	2.08805	2.08805	441.75	211.562
Elf4	3.5983e-07	8.67926e-06	0.564864	-1.77034	97.7659	173.079
Herpud2	3.61981e-07	8.71525e-06	0.627233	-1.5943	933.903	1488.92
Fmo2	3.65309e-07	8.72528e-06	0.405376	-2.46685	473.222	1167.37
Pkp4	3.64743e-07	8.72528e-06	0.549707	-1.81915	316.544	575.841
Ssh3	3.63182e-07	8.72528e-06	0.533818	-1.8733	60.647	113.61
Trim63	3.65699e-07	8.72528e-06	0.213553	-4.68268	6291.67	29461.9
Adrm1	3.63877e-07	8.72528e-06	0.568505	-1.759	958.833	1686.59
Chtop	3.7034e-07	8.82009e-06	1.10738	1.10738	1972.29	1781.04
Kbtbd3	3.72999e-07	8.86745e-06	2.32217	2.32217	155.932	67.1495
Hars2	3.763e-07	8.92986e-06	1.55537	1.55537	398.055	255.922
Timm50	3.83118e-07	9.07536e-06	1.49775	1.49775	313.079	209.033
Tmem50b	3.84287e-07	9.08677e-06	1.29452	1.29452	292.539	225.982
Ppard	3.86442e-07	9.10204e-06	0.59442	-1.68231	349.1	587.294
Ubb	3.86998e-07	9.10204e-06	0.601319	-1.66301	16463.7	27379.3
Mocos	3.86712e-07	9.10204e-06	0.331176	-3.01954	83.5648	252.327
Cnep1r1	3.8897e-07	9.13216e-06	1.26009	1.26009	773.61	613.932
Rcn2	3.90069e-07	9.14173e-06	1.42259	1.42259	478.356	336.256
Cmss1	4.03949e-07	9.45026e-06	2.08244	2.08244	367.309	176.384
Phf8	4.04876e-07	9.45521e-06	0.630637	-1.5857	170.512	270.38
Commd1	4.09272e-07	9.54103e-06	1.72114	1.72114	585.855	340.388
Dido1	4.11466e-07	9.57527e-06	0.678324	-1.47422	734.938	1083.46
Slc3a2	4.12373e-07	9.57951e-06	0.603171	-1.6579	432.977	717.834
Armcx3	4.16105e-07	9.64926e-06	1.40712	1.40712	672.338	477.813
Znfx1	4.249e-07	9.83594e-06	0.726737	-1.37601	591.839	814.378
Timm9	4.32345e-07	9.95189e-06	2.14001	2.14001	269.64	125.999
Dctn5	4.32839e-07	9.95189e-06	1.13906	1.13906	344.604	302.534
Pom121	4.3292e-07	9.95189e-06	0.526355	-1.89986	256.205	486.754
Zcrb1	4.32655e-07	9.95189e-06	1.91286	1.91286	1124.13	587.67
Cog1	4.38014e-07	1.00515e-05	0.572929	-1.74542	263.833	460.498
Zbtb39	4.40879e-07	1.00997e-05	0.626915	-1.59511	149.233	238.044
Ubr4	4.47929e-07	1.02435e-05	0.433286	-2.30794	3119.91	7200.59
Top3b	4.49727e-07	1.02668e-05	0.747086	-1.33853	223.101	298.629
Unc13b	4.50818e-07	1.0274e-05	0.626866	-1.59524	107.74	171.871
Cxcl9	4.51985e-07	1.02829e-05	3.21103	3.21103	28.6266	8.9151
Tceal7	4.55817e-07	1.03522e-05	2.40208	2.40208	345.801	143.959
Scaf4	4.57807e-07	1.03796e-05	0.582027	-1.71813	219.119	376.475
Usp42	4.59141e-07	1.0392e-05	0.558481	-1.79057	141.894	254.071
Plcb3	4.59963e-07	1.03928e-05	0.745752	-1.34093	295.404	396.115
Wdr92	4.60902e-07	1.03962e-05	1.41578	1.41578	187.2	132.224
Sp2	4.66876e-07	1.05131e-05	0.662869	-1.50859	193.578	292.031
Ubtf	4.68236e-07	1.05257e-05	0.787	-1.27065	775.836	985.815
2310040G24Rik	4.75027e-07	1.06603e-05	2.52012	2.52012	1578.33	626.291
Wasf2	4.80915e-07	1.07697e-05	0.563608	-1.77428	406.671	721.55
Ackr1	4.81534e-07	1.07697e-05	0.454096	-2.20218	47.1755	103.889
Rab4a	4.84537e-07	1.08186e-05	1.5962	1.5962	114.551	71.7651
Ufsp2	4.89579e-07	1.09127e-05	1.34928	1.34928	649.214	481.154
Naa25	5.08169e-07	1.1308e-05	0.46166	-2.1661	963.26	2086.51
Chchd10	5.139e-07	1.14163e-05	2.37082	2.37082	4136.13	1744.6
Mrps7	5.25077e-07	1.16256e-05	1.23748	1.23748	803.335	649.17
Ddx54	5.24314e-07	1.16256e-05	0.613507	-1.62997	394.733	643.404
Abl1	5.27308e-07	1.16555e-05	0.607256	-1.64675	856.822	1410.97
Spen	5.33592e-07	1.1762e-05	0.444682	-2.2488	468.302	1053.12
Arhgap12	5.33909e-07	1.1762e-05	1.50346	1.50346	608.118	404.479
Nsmaf	5.36675e-07	1.18033e-05	0.662763	-1.50883	878.308	1325.22
Plxna2	5.4071e-07	1.18723e-05	0.629272	-1.58914	385.956	613.337
Mafg	5.46653e-07	1.19828e-05	0.531235	-1.88241	391.202	736.4
Coa5	5.51253e-07	1.20637e-05	1.37086	1.37086	2892.71	2110.15
Ercc3	5.61677e-07	1.22512e-05	0.657834	-1.52014	191.943	291.78
Pnpla2	5.61143e-07	1.22512e-05	0.570502	-1.75284	2901	5085
Heg1	5.75822e-07	1.25391e-05	0.481067	-2.07871	308.742	641.787
Rnf216	5.89113e-07	1.27864e-05	0.637259	-1.56922	408.738	641.4
Tspyl2	5.88291e-07	1.27864e-05	0.574246	-1.74141	296.257	515.906
Sae1	6.11527e-07	1.32511e-05	1.35	1.35	345.731	256.097
Mrps35	6.13394e-07	1.32698e-05	1.57673	1.57673	194.639	123.445
Zfp704	6.16595e-07	1.33172e-05	0.503672	-1.98542	274.177	544.356
Ern1	6.22779e-07	1.34289e-05	0.544952	-1.83503	117.307	215.262
Gm13498	6.3196e-07	1.35825e-05	0.280418	-3.56611	74.8611	266.963
Mtor	6.31667e-07	1.35825e-05	0.652498	-1.53257	696.126	1066.86
Arhgef3	6.40146e-07	1.37139e-05	0.691189	-1.44678	246.232	356.245
Asnsd1	6.39395e-07	1.37139e-05	1.39928	1.39928	2365.15	1690.27
Mmp9	6.44093e-07	1.37761e-05	0.245982	-4.06534	37.1921	151.199
Plbd2	6.4665e-07	1.38084e-05	0.674667	-1.48221	397.79	589.609
Cep170b	6.57276e-07	1.40127e-05	0.52715	-1.89699	183.522	348.14
Cfap52	6.61931e-07	1.40892e-05	3.89161	3.89161	26.039	6.69107
Syne1	6.64704e-07	1.41255e-05	0.511715	-1.95421	2260.07	4416.66
Atxn3	6.70914e-07	1.42114e-05	0.755671	-1.32333	189.659	250.981
Dus3l	6.71311e-07	1.42114e-05	0.773077	-1.29353	260.661	337.174
Uckl1	6.71972e-07	1.42114e-05	1.60287	1.60287	277.822	173.327
Rnf44	6.75461e-07	1.4219e-05	0.689364	-1.45061	478.715	694.43
Fosl2	6.75374e-07	1.4219e-05	0.535139	-1.86867	292.45	546.494
Psmd11	6.75559e-07	1.4219e-05	0.421543	-2.37224	1208.57	2867.02
Polr1a	6.83381e-07	1.4338e-05	0.599643	-1.66766	836.109	1394.35
Slc10a6	6.82385e-07	1.4338e-05	0.223403	-4.47622	29.5361	132.21
Slco2b1	6.85372e-07	1.4357e-05	0.691079	-1.44701	278.445	402.914
Eif3a	6.8891e-07	1.44082e-05	0.634437	-1.5762	3584.79	5650.35
Bcl9l	7.12954e-07	1.48641e-05	0.554167	-1.80451	495.884	894.828
Fiz1	7.12862e-07	1.48641e-05	0.643163	-1.55482	291.134	452.66
Tacc1	7.19793e-07	1.4983e-05	0.637437	-1.56878	443.194	695.274
Kdelr3	7.31932e-07	1.52118e-05	2.36095	2.36095	65.0741	27.5627
Tial1	7.3564e-07	1.52648e-05	0.889665	-1.12402	894.462	1005.39
Nub1	7.42038e-07	1.53734e-05	0.620436	-1.61177	690.489	1112.91
Mff	7.51833e-07	1.5552e-05	1.32384	1.32384	1697.54	1282.28
Sec16a	7.53022e-07	1.55523e-05	0.586994	-1.70359	723.198	1232.04
Eef2	7.56067e-07	1.55684e-05	0.648298	-1.5425	19247.6	29689.5
Ddx21	7.56159e-07	1.55684e-05	0.506604	-1.97393	1087.49	2146.63
2610307P16Rik	7.64562e-07	1.57169e-05	3.76407	3.76407	12.1885	3.23812
Ankrd17	7.80354e-07	1.60166e-05	0.632133	-1.58195	1332.64	2108.17
Plscr1	7.81816e-07	1.60218e-05	0.402384	-2.48519	16.2803	40.4596
Ppp2r5a	7.8464e-07	1.60299e-05	1.39852	1.39852	1690.91	1209.07
Cdk2ap1	7.84131e-07	1.60299e-05	1.59854	1.59854	1046.1	654.411
Ppdpf	7.87492e-07	1.60634e-05	1.65987	1.65987	227.54	137.083
Cep20	8.12026e-07	1.65383e-05	1.83979	1.83979	1078.4	586.154
Atl2	8.27098e-07	1.68194e-05	1.48773	1.48773	4736.58	3183.76
Zdhhc18	8.31096e-07	1.68747e-05	0.638273	-1.56673	319.701	500.885
Atp5g3	8.33103e-07	1.68895e-05	2.17682	2.17682	7146.24	3282.87
Arpc5l	8.39467e-07	1.69925e-05	1.47968	1.47968	1577.47	1066.09
Pgap2	8.49661e-07	1.71463e-05	1.45109	1.45109	391.64	269.894
Med15	8.48836e-07	1.71463e-05	0.488928	-2.04529	269.683	551.58
Psmb10	8.58726e-07	1.72765e-05	1.90819	1.90819	145.9	76.4598
Usp13	8.57489e-07	1.72765e-05	0.646241	-1.54741	5729.02	8865.16
Sting1	8.60363e-07	1.72831e-05	0.476833	-2.09717	64.2731	134.792
Gm11266	8.73659e-07	1.75236e-05	2.8233	2.8233	138.51	49.0595
Sap130	8.75307e-07	1.753e-05	0.683454	-1.46316	172.649	252.613
Dmwd	8.79964e-07	1.75966e-05	0.763147	-1.31036	507.358	664.824
Rif1	8.84736e-07	1.76188e-05	0.588493	-1.69926	531.651	903.411
Cherp	8.84434e-07	1.76188e-05	0.582489	-1.71677	310.457	532.984
Arl8a	8.8507e-07	1.76188e-05	0.469502	-2.12992	208.358	443.786
Wdfy3	9.06091e-07	1.80101e-05	0.664545	-1.50479	798.105	1200.98
Psmc3	9.0883e-07	1.80104e-05	0.671265	-1.48973	2745.27	4089.7
Farp2	9.08473e-07	1.80104e-05	0.643561	-1.55385	116.386	180.847
Cep120	9.15174e-07	1.81089e-05	0.692473	-1.4441	465.763	672.609
Sec22a	9.1845e-07	1.81466e-05	1.64551	1.64551	138.217	83.9965
Itgal	9.31426e-07	1.83755e-05	0.226393	-4.4171	16.0226	70.7733
Svil	9.36086e-07	1.84399e-05	0.667305	-1.49856	5441.61	8154.6
Ak2	9.41556e-07	1.84926e-05	1.4837	1.4837	413.594	278.759
Flot1	9.40284e-07	1.84926e-05	0.697231	-1.43424	601.497	862.694
Chchd3	9.46327e-07	1.85587e-05	1.6678	1.6678	5828.23	3494.56
Fahd1	9.48075e-07	1.85654e-05	1.75144	1.75144	540.561	308.638
Tmem18	9.55016e-07	1.86737e-05	1.27752	1.27752	239.807	187.713
Mapk1ip1l	9.75051e-07	1.90092e-05	0.767747	-1.30251	588.825	766.953
Gpr182	9.74604e-07	1.90092e-05	0.408673	-2.44694	18.3267	44.8443
Il13ra1	9.97484e-07	1.94179e-05	0.546233	-1.83072	81.9307	149.992
Mafa	1.00123e-06	1.94622e-05	2.48736	2.48736	628.201	252.557
Ubac1	1.00974e-06	1.95988e-05	1.39508	1.39508	2661.27	1907.61
Ubap2l	1.02248e-06	1.98168e-05	0.632682	-1.58057	1110.53	1755.27
Tst	1.04103e-06	2.0147e-05	1.84442	1.84442	246.183	133.474
Smim19	1.04514e-06	2.01968e-05	1.54132	1.54132	524.719	340.436
Smco1	1.05367e-06	2.03023e-05	2.5646	2.5646	923.499	360.094
1110059E24Rik	1.05352e-06	2.03023e-05	1.67349	1.67349	139.271	83.2217
Idua	1.05617e-06	2.03209e-05	0.734875	-1.36078	235.925	321.041
Arid5b	1.06468e-06	2.04549e-05	0.408499	-2.44799	152.684	373.767
Gm6644	1.09985e-06	2.10998e-05	1.43697	1.43697	2111.47	1469.39
Cenpv	1.10538e-06	2.11724e-05	1.52274	1.52274	106.988	70.2598
Fundc2	1.10818e-06	2.11724e-05	1.59555	1.59555	4780.65	2996.23
Ezh1	1.10844e-06	2.11724e-05	0.624192	-1.60207	730.564	1170.42
Cpsf1	1.12355e-06	2.143e-05	0.633756	-1.5779	419.5	661.927
Trrap	1.12705e-06	2.14583e-05	0.60027	-1.66592	482.117	803.168
Tgfbr3	1.12827e-06	2.14583e-05	0.587335	-1.70261	708.642	1206.54
Uqcrh	1.13166e-06	2.14918e-05	2.23628	2.23628	4873.08	2179.1
Guk1	1.13604e-06	2.1544e-05	1.82491	1.82491	357.941	196.141
Cox5b	1.13792e-06	2.15487e-05	2.64487	2.64487	4870.04	1841.32
Ptp4a2	1.14934e-06	2.16219e-05	1.45186	1.45186	20104.2	13847.2
Med1	1.1516e-06	2.16219e-05	0.70543	-1.41757	608.65	862.807
Atp5c1	1.14735e-06	2.16219e-05	1.88528	1.88528	11703.4	6207.76
Oxld1	1.15142e-06	2.16219e-05	2.49755	2.49755	112.726	45.1345
Slc20a1	1.14823e-06	2.16219e-05	0.496031	-2.016	353.144	711.939
Otud5	1.14655e-06	2.16219e-05	0.695973	-1.43684	329.822	473.9
Bmp2k	1.16111e-06	2.17696e-05	0.522377	-1.91433	226.823	434.214
Fbln5	1.16793e-06	2.18664e-05	0.659299	-1.51676	300.602	455.942
Ube2n	1.17601e-06	2.19732e-05	1.28122	1.28122	1104.66	862.189
Lbp	1.17696e-06	2.19732e-05	0.505833	-1.97694	130.452	257.895
Mllt10	1.20891e-06	2.25379e-05	0.630527	-1.58597	419.45	665.237
Tmem255b	1.21075e-06	2.25403e-05	0.483401	-2.06867	26.3084	54.4236
Tppp3	1.21274e-06	2.25457e-05	2.12784	2.12784	374.183	175.851
BC003965	1.21924e-06	2.26348e-05	1.70547	1.70547	521.895	306.013
Mylpf	1.22292e-06	2.26395e-05	2.21956	2.21956	156726	70611.2
Amz2	1.22243e-06	2.26395e-05	1.20175	1.20175	1432.18	1191.75
Safb	1.22539e-06	2.26534e-05	0.725351	-1.37864	653.924	901.528
Akap8l	1.22914e-06	2.26911e-05	0.659696	-1.51585	504.502	764.748
Gigyf1	1.23918e-06	2.28444e-05	0.762585	-1.31133	537.536	704.887
Pmepa1	1.25332e-06	2.30729e-05	0.515471	-1.93997	373.311	724.214
Bin1	1.2647e-06	2.32501e-05	1.34254	1.34254	9512.57	7085.48
Nup35	1.28055e-06	2.35087e-05	1.8163	1.8163	123.378	67.9281
Ppif	1.28885e-06	2.36283e-05	1.52399	1.52399	393.435	258.161
Smoc2	1.29275e-06	2.3667e-05	1.43985	1.43985	1763.14	1224.53
Flii	1.29652e-06	2.36705e-05	0.644229	-1.55224	1360.01	2111.07
Ccz1	1.29618e-06	2.36705e-05	1.28028	1.28028	682.783	533.309
Dock6	1.3073e-06	2.38051e-05	0.661962	-1.51066	346.056	522.773
Rrp12	1.3075e-06	2.38051e-05	0.589542	-1.69623	734.074	1245.16
Mrps22	1.33722e-06	2.43128e-05	1.64525	1.64525	277.347	168.574
Hipk1	1.3455e-06	2.44297e-05	0.626514	-1.59613	1502.46	2398.12
Serpinb6b	1.34738e-06	2.44302e-05	2.32478	2.32478	22.934	9.865
Caskin2	1.35504e-06	2.45354e-05	0.648336	-1.54241	385.668	594.858
Nfkb1	1.37173e-06	2.48037e-05	0.717924	-1.39291	408.924	569.592
Dut	1.38286e-06	2.49708e-05	2.56434	2.56434	72.0508	28.0972
Idi1-ps1	1.40099e-06	2.52638e-05	1.90749	1.90749	225.199	118.06
Rnaset2a	1.40318e-06	2.52687e-05	1.72232	1.72232	851.601	494.449
Cav3	1.41793e-06	2.54996e-05	1.52026	1.52026	753.657	495.743
Myrip	1.42771e-06	2.56406e-05	0.574055	-1.74199	30.9178	53.8587
Fam117b	1.43792e-06	2.5789e-05	0.467009	-2.14129	138.754	297.112
Xpo5	1.44048e-06	2.57998e-05	0.672124	-1.48782	412.864	614.268
Ptpmt1	1.44669e-06	2.5876e-05	2.02047	2.02047	407.127	201.501
Ckb	1.44935e-06	2.58886e-05	2.15588	2.15588	86.8169	40.2697
Ewsr1	1.45221e-06	2.59046e-05	0.726596	-1.37628	1720.68	2368.14
Garem1	1.47096e-06	2.62038e-05	0.383582	-2.60701	87.4569	228.001
Synpo	1.47861e-06	2.62527e-05	0.682536	-1.46512	2465.56	3612.36
Snrpf	1.48017e-06	2.62527e-05	3.03206	3.03206	213.255	70.3332
Psen1	1.48165e-06	2.62527e-05	0.659716	-1.5158	433.326	656.838
Ap1s2	1.47838e-06	2.62527e-05	1.49663	1.49663	710.967	475.044
Tbc1d15	1.48483e-06	2.62738e-05	0.492821	-2.02913	681.167	1382.18
Npr1	1.50591e-06	2.66111e-05	0.773993	-1.292	315.306	407.376
Atg2b	1.51237e-06	2.66896e-05	0.695933	-1.43692	587.78	844.593
Hp1bp3	1.54422e-06	2.72153e-05	0.679932	-1.47074	1528.93	2248.65
Gsta4	1.55456e-06	2.73342e-05	2.44254	2.44254	149.736	61.3035
Uros	1.5555e-06	2.73342e-05	1.56894	1.56894	377.035	240.312
Impact	1.55717e-06	2.73342e-05	0.449427	-2.22506	413.854	920.849
Eno3	1.56791e-06	2.74862e-05	2.01647	2.01647	80690.5	40015.6
Rab11fip3	1.60115e-06	2.80317e-05	0.651492	-1.53494	1761.31	2703.51
Herc2	1.61435e-06	2.82254e-05	0.665944	-1.50163	1849.61	2777.43
Rin3	1.61673e-06	2.82298e-05	0.551513	-1.81319	109.964	199.386
Lrrc47	1.64177e-06	2.86292e-05	0.62631	-1.59665	479.42	765.468
Tipin	1.64443e-06	2.86378e-05	1.7033	1.7033	174.595	102.504
Isoc2b	1.65368e-06	2.8761e-05	1.94656	1.94656	58.2698	29.9348
Ncbp2	1.6605e-06	2.88416e-05	1.53436	1.53436	323.929	211.117
Zeb1	1.6656e-06	2.88923e-05	0.650255	-1.53786	921.781	1417.57
Lpin1	1.67112e-06	2.895e-05	0.555327	-1.80074	7210.78	12984.8
St3gal6	1.67945e-06	2.90562e-05	1.5704	1.5704	3184.35	2027.74
Smarcc2	1.70226e-06	2.94123e-05	0.619915	-1.61313	878.805	1417.62
Kdm4b	1.7164e-06	2.9618e-05	0.74399	-1.3441	346.662	465.95
Rbm20	1.72071e-06	2.96537e-05	0.599412	-1.6683	1377.74	2298.48
Mpc2	1.72811e-06	2.97424e-05	2.21486	2.21486	2061.14	930.598
Oaf	1.73795e-06	2.98729e-05	2.19485	2.19485	87.4102	39.8251
Dgkd	1.75631e-06	3.01492e-05	0.77818	-1.28505	728.541	936.211
Senp1	1.76917e-06	3.03307e-05	0.611989	-1.63402	167.852	274.273
Coa6	1.77696e-06	3.04247e-05	2.07289	2.07289	201.772	97.3386
Anxa7	1.78778e-06	3.04914e-05	0.579632	-1.72523	1984.14	3423.1
Nipsnap2	1.78654e-06	3.04914e-05	1.38763	1.38763	9053.02	6524.08
Shroom3	1.7852e-06	3.04914e-05	0.244378	-4.09202	9.55366	39.0938
Gm32200	1.82008e-06	3.09973e-05	3.45271	3.45271	100.789	29.1912
Dnaaf2	1.82213e-06	3.09973e-05	1.62008	1.62008	60.6248	37.4209
Il6st	1.827e-06	3.10403e-05	0.646589	-1.54658	4260.26	6588.82
Pop5	1.86425e-06	3.16323e-05	2.25645	2.25645	268.364	118.932
Ube4b	1.87795e-06	3.18063e-05	0.562486	-1.77782	646.421	1149.22
Tbcd	1.87931e-06	3.18063e-05	0.713757	-1.40104	226.708	317.625
Gpalpp1	1.8847e-06	3.18304e-05	0.641899	-1.55788	292.193	455.201
Tnks	1.88555e-06	3.18304e-05	0.643185	-1.55476	356	553.496
Hcfc1	1.89391e-06	3.19308e-05	0.56969	-1.75534	1005.12	1764.33
Agrn	1.89786e-06	3.19566e-05	0.705257	-1.41792	312.324	442.851
Ylpm1	1.91276e-06	3.20448e-05	0.636887	-1.57014	316.059	496.256
Flywch1	1.9128e-06	3.20448e-05	0.619281	-1.61478	650.3	1050.09
Cdc16	1.90946e-06	3.20448e-05	1.22637	1.22637	514.678	419.677
Bsdc1	1.91175e-06	3.20448e-05	0.569916	-1.75465	798.585	1401.23
Fbrs	1.91912e-06	3.2075e-05	0.578708	-1.72799	318.805	550.891
Rcl1	1.91945e-06	3.2075e-05	1.66691	1.66691	122.537	73.5113
Bcas2	1.94148e-06	3.24021e-05	1.38191	1.38191	607.18	439.377
Gm42067	1.97847e-06	3.29778e-05	3.31788	3.31788	49.1539	14.8149
Trim13	1.99437e-06	3.32009e-05	1.76557	1.76557	223.405	126.534
Tanc1	2.04629e-06	3.40224e-05	0.702408	-1.42367	242.086	344.651
Brd4	2.06419e-06	3.4277e-05	0.553463	-1.80681	446.356	806.477
Akr1e1	2.0809e-06	3.45111e-05	1.51081	1.51081	271.941	179.997
Mettl5	2.09216e-06	3.45754e-05	1.54566	1.54566	111.818	72.3432
Atpaf1	2.09129e-06	3.45754e-05	1.57293	1.57293	802.981	510.5
Plpp7	2.09263e-06	3.45754e-05	1.82495	1.82495	1667.48	913.711
Hacd1	2.09702e-06	3.46047e-05	1.77096	1.77096	684.05	386.258
Med12	2.10179e-06	3.46074e-05	0.584457	-1.71099	597.659	1022.59
Col4a2	2.10242e-06	3.46074e-05	0.603433	-1.65718	1419.66	2352.64
Mideas	2.12725e-06	3.49726e-05	0.554423	-1.80368	245.243	442.339
Pde4b	2.1304e-06	3.49809e-05	0.448363	-2.23034	1789.68	3991.59
Lmo4	2.15798e-06	3.53898e-05	1.64162	1.64162	412.628	251.353
Ndst2	2.16556e-06	3.54702e-05	0.656522	-1.52318	131.898	200.905
Fgfbp3	2.19054e-06	3.58349e-05	2.04267	2.04267	52.2688	25.5885
Cdc42bpb	2.19428e-06	3.58517e-05	0.728134	-1.37337	550.094	755.484
1110032A03Rik	2.20407e-06	3.59229e-05	1.44588	1.44588	225.805	156.172
Cd300lg	2.20217e-06	3.59229e-05	0.694443	-1.44	642.079	924.596
Ndufaf7	2.21578e-06	3.60692e-05	1.58659	1.58659	270.508	170.496
Ranbp10	2.22456e-06	3.61675e-05	0.716933	-1.39483	816.732	1139.2
Hspb3	2.23454e-06	3.62851e-05	1.86544	1.86544	323.005	173.152
Sptb	2.23839e-06	3.63031e-05	0.583272	-1.71447	5367.75	9202.83
Mrm2	2.25125e-06	3.6467e-05	1.80283	1.80283	95.6852	53.0749
Skiv2l	2.30345e-06	3.72212e-05	0.634348	-1.57642	495.384	780.934
Irak3	2.30184e-06	3.72212e-05	0.600274	-1.66591	69.4353	115.673
Samm50	2.30928e-06	3.72699e-05	1.1955	1.1955	2586.29	2163.36
Mkks	2.31791e-06	3.73636e-05	1.75134	1.75134	829.956	473.899
Cdh5	2.32646e-06	3.7417e-05	0.704922	-1.4186	1455.44	2064.68
Tada2a	2.32971e-06	3.7417e-05	1.53279	1.53279	309.684	202.039
Ets2	2.32705e-06	3.7417e-05	0.63904	-1.56485	919.729	1439.24
Phf12	2.34299e-06	3.75846e-05	0.625471	-1.59879	251.666	402.362
Gm45927	2.37452e-06	3.80441e-05	0.569424	-1.75616	225.264	395.6
Myo1c	2.37874e-06	3.80656e-05	0.623831	-1.603	819.455	1313.59
Tbc1d17	2.40388e-06	3.84214e-05	0.66665	-1.50004	532.995	799.512
Ino80dos	2.41182e-06	3.8492e-05	2.24038	2.24038	121.176	54.0871
Cmtr1	2.41412e-06	3.8492e-05	0.678154	-1.47459	776.027	1144.32
Lama5	2.45437e-06	3.90866e-05	0.612111	-1.63369	700.122	1143.78
Aamdc	2.46491e-06	3.91601e-05	2.22428	2.22428	1713.36	770.299
Fn3k	2.46283e-06	3.91601e-05	2.56163	2.56163	222.781	86.9685
Hdlbp	2.48325e-06	3.93624e-05	0.689928	-1.44943	6738.87	9767.49
Zfp341	2.4836e-06	3.93624e-05	0.582799	-1.71586	44.2304	75.8931
Rnf31	2.52368e-06	3.99497e-05	0.692605	-1.44383	199.711	288.348
Wwp2	2.54441e-06	4.02297e-05	0.663323	-1.50756	240.941	363.234
Pgm2	2.54922e-06	4.02576e-05	0.589324	-1.69686	40.815	69.2572
Appl2	2.5576e-06	4.03417e-05	0.70473	-1.41898	494.673	701.932
Bloc1s5	2.58698e-06	4.07564e-05	1.51509	1.51509	170.203	112.339
Lrch3	2.61516e-06	4.11515e-05	0.744868	-1.34252	421.342	565.66
Ehd3	2.6587e-06	4.17869e-05	0.61547	-1.62477	104.121	169.173
Mtfp1	2.66383e-06	4.18177e-05	1.99662	1.99662	633.482	317.278
Ppic	2.71119e-06	4.25106e-05	1.62832	1.62832	342.707	210.466
Gcat	2.73176e-06	4.27825e-05	1.89477	1.89477	118.791	62.6943
Cyfip1	2.75238e-06	4.30034e-05	0.731364	-1.36731	627.007	857.312
Atp9a	2.75144e-06	4.30034e-05	0.565504	-1.76833	312.266	552.19
Ap4s1	2.77358e-06	4.32836e-05	1.88057	1.88057	955.632	508.161
3300002P13Rik	2.79144e-06	4.35109e-05	2.34926	2.34926	275.989	117.479
Taok2	2.82892e-06	4.40431e-05	0.70868	-1.41107	550.306	776.522
Vps52	2.84211e-06	4.41965e-05	0.77778	-1.28571	550.532	707.824
Ptprb	2.86131e-06	4.43906e-05	0.703449	-1.42157	1934.88	2750.57
Tstd2	2.85819e-06	4.43906e-05	0.62412	-1.60225	194.651	311.881
Git2	2.87332e-06	4.44725e-05	0.713307	-1.40192	334.719	469.25
Sf3b3	2.87232e-06	4.44725e-05	0.661088	-1.51266	423.846	641.134
Iqcg	2.89916e-06	4.482e-05	2.41355	2.41355	93.2291	38.6273
Brpf1	2.92463e-06	4.51082e-05	0.746715	-1.3392	242.132	324.263
Mta1	2.92208e-06	4.51082e-05	0.628356	-1.59145	380.613	605.727
Cep350	2.9455e-06	4.53772e-05	0.677828	-1.4753	1184.8	1747.94
Sec24a	2.95897e-06	4.55317e-05	0.588633	-1.69885	718.871	1221.25
Tatdn1	2.96752e-06	4.56101e-05	1.71946	1.71946	470.503	273.635
Usp36	2.98801e-06	4.5854e-05	0.640234	-1.56193	381.987	596.637
9530068E07Rik	2.99033e-06	4.5854e-05	0.590993	-1.69207	1424.25	2409.93
Patl1	2.99766e-06	4.59131e-05	0.710973	-1.40652	536.024	753.931
Nbas	3.007e-06	4.6003e-05	0.657645	-1.52058	418.092	635.742
Vamp1	3.04343e-06	4.65065e-05	1.60547	1.60547	654.392	407.601
Cul9	3.05483e-06	4.66267e-05	0.621788	-1.60827	368.632	592.859
Fgd5	3.07459e-06	4.68742e-05	0.686899	-1.45582	328.051	477.583
Acss1	3.08793e-06	4.70234e-05	0.582852	-1.7157	653.365	1120.98
Stradb	3.09919e-06	4.71405e-05	1.48184	1.48184	1793.72	1210.46
Pwp2	3.17839e-06	4.82897e-05	0.576751	-1.73385	348.85	604.853
Serpina3n	3.18792e-06	4.83788e-05	0.148899	-6.71598	111.461	748.571
Zfp646	3.19549e-06	4.84381e-05	0.570081	-1.75414	206.127	361.574
Zup1	3.21473e-06	4.8615e-05	1.42238	1.42238	117.381	82.5242
Zfp329	3.21127e-06	4.8615e-05	1.38366	1.38366	190.376	137.589
Dcaf1	3.2182e-06	4.8615e-05	0.695318	-1.43819	498.528	716.978
Tnfrsf1a	3.22691e-06	4.86909e-05	0.648556	-1.54189	390.285	601.776
Sec23ip	3.28779e-06	4.94966e-05	0.61837	-1.61715	495.658	801.555
Pstk	3.28437e-06	4.94966e-05	1.82796	1.82796	322.108	176.212
Rere	3.29863e-06	4.95527e-05	0.637027	-1.56979	1915.66	3007.2
Prmt5	3.29901e-06	4.95527e-05	0.70679	-1.41485	654.513	926.037
Tent5c	3.33348e-06	5.00135e-05	0.138551	-7.21754	19.7704	142.694
Togaram2	3.36843e-06	5.04806e-05	0.415138	-2.40884	74.1038	178.504
Dhrs7b	3.38271e-06	5.06247e-05	1.76884	1.76884	313.827	177.419
Fhl3	3.3857e-06	5.06247e-05	1.87718	1.87718	2301.86	1226.23
4930503B20Rik	3.4041e-06	5.07672e-05	2.77815	2.77815	25.425	9.15176
Pgp	3.4106e-06	5.07672e-05	1.53547	1.53547	1066.4	694.512
Polr3b	3.40996e-06	5.07672e-05	0.674281	-1.48306	316.804	469.839
Zfp148	3.40085e-06	5.07672e-05	0.822785	-1.21538	567.537	689.776
Ddx3y	3.43711e-06	5.11042e-05	0.563551	-1.77446	1735.07	3078.81
Gak	3.46224e-06	5.142e-05	0.772339	-1.29477	302.524	391.698
Lancl1	3.46801e-06	5.14479e-05	1.46645	1.46645	531.122	362.183
Fh1	3.48079e-06	5.15797e-05	1.68439	1.68439	3238.14	1922.44
Mir155hg	3.50589e-06	5.18935e-05	2.81398	2.81398	9.4836	3.37018
Uqcrb	3.52951e-06	5.21846e-05	2.0131	2.0131	6052.6	3006.61
Nup210	3.54535e-06	5.23603e-05	0.597868	-1.67261	691.125	1155.98
Trafd1	3.57934e-06	5.27444e-05	0.548895	-1.82184	625.05	1138.74
Cnksr1	3.57584e-06	5.27444e-05	0.374367	-2.67118	905.681	2419.23
Bbip1	3.58772e-06	5.2809e-05	1.60225	1.60225	728.559	454.709
Tln1	3.59579e-06	5.28689e-05	0.580289	-1.72328	1538.88	2651.91
Als2cl	3.60393e-06	5.29297e-05	0.662815	-1.50872	227.963	343.932
Mroh1	3.62167e-06	5.31312e-05	0.529781	-1.88757	283.045	534.267
Pabpc4	3.66328e-06	5.36821e-05	0.948236	-1.05459	2254.4	2377.46
Ndufc2	3.72766e-06	5.45651e-05	1.77284	1.77284	1348.87	760.851
App	3.74017e-06	5.46876e-05	0.709617	-1.40921	1680.17	2367.71
Ipo4	3.74796e-06	5.4741e-05	0.646978	-1.54565	767.005	1185.52
Ccpg1	3.78276e-06	5.5135e-05	0.817438	-1.22334	1893.53	2316.42
Guf1	3.78745e-06	5.5135e-05	1.29442	1.29442	303.11	234.167
Lrrc41	3.78338e-06	5.5135e-05	0.647558	-1.54426	252.004	389.161
Stam2	3.81219e-06	5.54341e-05	0.700475	-1.4276	224.198	320.065
Bcas3	3.82117e-06	5.55035e-05	0.684588	-1.46073	415.162	606.441
Myhas	3.83323e-06	5.56176e-05	3.28132	3.28132	1377.12	419.686
Arid1a	3.84245e-06	5.56292e-05	0.611154	-1.63625	634.953	1038.94
Osbpl11	3.83859e-06	5.56292e-05	0.757001	-1.321	313.571	414.228
Ubxn1	3.87281e-06	5.60074e-05	1.41758	1.41758	1775.05	1252.17
Rptor	3.88942e-06	5.61249e-05	0.698977	-1.43066	603.97	864.077
Zfp955a	3.88636e-06	5.61249e-05	1.50821	1.50821	168.073	111.439
She	3.91345e-06	5.641e-05	0.722184	-1.38469	177.193	245.357
Pgam2	3.92488e-06	5.65131e-05	1.95797	1.95797	20487.8	10463.8
Mrm1	3.93996e-06	5.65605e-05	1.73492	1.73492	129.888	74.867
Akna	3.941e-06	5.65605e-05	0.467345	-2.13975	51.4116	110.008
Cd274	3.93343e-06	5.65605e-05	2.61431	2.61431	130.53	49.9293
Slc25a19	3.99704e-06	5.73024e-05	1.53631	1.53631	479.944	312.4
Tatdn3	4.01507e-06	5.74986e-05	1.54722	1.54722	149.055	96.3377
Prrc2c	4.0343e-06	5.77115e-05	0.651194	-1.53564	1150.14	1766.2
Pdhb	4.03921e-06	5.77192e-05	1.40579	1.40579	3281.87	2334.54
Ndufaf1	4.05318e-06	5.78562e-05	1.5508	1.5508	581.205	374.779
Cytip	4.0843e-06	5.82376e-05	0.267438	-3.73919	13.2824	49.6654
Rims4	4.10311e-06	5.84428e-05	0.505075	-1.9799	43.8997	86.9172
Zbtb10	4.13512e-06	5.88353e-05	0.63999	-1.56253	172.034	268.808
Gon4l	4.16073e-06	5.9136e-05	0.695317	-1.43819	655.296	942.442
Ccl25	4.1827e-06	5.93845e-05	2.28003	2.28003	74.7299	32.7758
Fli1	4.19923e-06	5.95552e-05	0.600889	-1.6642	161.699	269.1
Itm2a	4.25928e-06	6.03421e-05	2.16037	2.16037	1968.23	911.06
Dlat	4.27011e-06	6.04308e-05	1.55115	1.55115	2720.5	1753.86
Fbxo45	4.33136e-06	6.1232e-05	1.19086	1.19086	559.612	469.922
Arhgap31	4.36987e-06	6.17017e-05	0.672624	-1.48671	641.696	954.018
Eprs	4.37392e-06	6.17017e-05	0.705772	-1.41689	4513.75	6395.48
Washc2	4.38259e-06	6.1758e-05	0.580867	-1.72157	711.326	1224.59
Gtpbp10	4.44265e-06	6.25377e-05	1.31425	1.31425	257.163	195.673
Dcun1d2	4.4564e-06	6.26646e-05	1.26914	1.26914	1928.55	1519.58
Tpm1	4.48381e-06	6.2983e-05	1.98396	1.98396	336642	169682
Tmem9b	4.49798e-06	6.31149e-05	1.45245	1.45245	636.732	438.384
Mid1ip1	4.54431e-06	6.36974e-05	0.373244	-2.67922	477.996	1280.65
Smpx	4.55292e-06	6.37506e-05	1.3886	1.3886	4278.56	3081.2
A130010J15Rik	4.57334e-06	6.39687e-05	1.56932	1.56932	170.662	108.749
Ccnh	4.63012e-06	6.46944e-05	1.49691	1.49691	374.691	250.309
Gm12258	4.63739e-06	6.47276e-05	1.90287	1.90287	56.0768	29.4696
Mbd6	4.655e-06	6.49049e-05	0.550875	-1.8153	248.949	451.915
Acaca	4.73657e-06	6.59726e-05	0.586799	-1.70416	341.171	581.411
Swap70	4.74238e-06	6.5984e-05	0.711336	-1.4058	202.293	284.384
Map3k6	4.74909e-06	6.60079e-05	0.33096	-3.02151	95.1263	287.425
Ndufv2	4.85641e-06	6.74286e-05	2.17153	2.17153	5469.73	2518.84
Thoc5	4.86514e-06	6.74789e-05	0.732946	-1.36436	174.03	237.439
Cic	4.89341e-06	6.77927e-05	0.584124	-1.71196	500.906	857.534
Srxn1	4.89802e-06	6.77927e-05	0.345049	-2.89814	597.166	1730.67
Ank1	4.92719e-06	6.81251e-05	1.89409	1.89409	8958.21	4729.55
Ufsp1	4.97031e-06	6.86495e-05	1.99451	1.99451	138.265	69.3228
Nup214	4.97676e-06	6.86669e-05	0.567359	-1.76255	235.602	415.261
Mageh1	4.98959e-06	6.8772e-05	1.82307	1.82307	87.4595	47.9738
Secisbp2	5.08128e-06	6.99628e-05	0.572386	-1.74707	259.533	453.423
Dctn4	5.09224e-06	7.00408e-05	0.726874	-1.37575	697.995	960.269
Bcam	5.16827e-06	7.10126e-05	0.770269	-1.29825	539.124	699.916
Sik3	5.2032e-06	7.13443e-05	0.562679	-1.77721	535.215	951.191
Wapl	5.20227e-06	7.13443e-05	0.719001	-1.39082	1111.73	1546.22
Ulk1	5.21698e-06	7.13852e-05	0.58935	-1.69678	1300.14	2206.05
Mrpl28	5.21344e-06	7.13852e-05	1.82585	1.82585	511.02	279.88
Alas2	5.26082e-06	7.18363e-05	0.172324	-5.80303	472.025	2739.17
Adprh	5.25754e-06	7.18363e-05	1.23993	1.23993	431.07	347.657
Ahnak	5.28728e-06	7.19745e-05	0.58177	-1.71889	7172.66	12329
Fam13c	5.27866e-06	7.19745e-05	0.595418	-1.67949	217.303	364.959
Arhgef15	5.28287e-06	7.19745e-05	0.677884	-1.47518	280.966	414.475
Plscr2	5.34743e-06	7.27185e-05	0.556996	-1.79535	22.1261	39.724
D030056L22Rik	5.36255e-06	7.27391e-05	1.95091	1.95091	67.4058	34.551
Tmem70	5.35856e-06	7.27391e-05	1.84193	1.84193	1117.49	606.696
Ubxn4	5.36545e-06	7.27391e-05	0.520023	-1.92299	1507.31	2898.55
Abi3	5.4657e-06	7.39464e-05	0.403985	-2.47534	313.266	775.44
Setd5	5.46311e-06	7.39464e-05	0.706124	-1.41618	650.123	920.693
Erf	5.47995e-06	7.40634e-05	0.577406	-1.73188	84.3903	146.154
Dag1	5.52226e-06	7.4483e-05	0.677852	-1.47525	4772.36	7040.42
Lurap1l	5.51853e-06	7.4483e-05	2.27242	2.27242	40.6018	17.8672
Ric1	5.54564e-06	7.4722e-05	0.627674	-1.59318	738.547	1176.64
Gskip	5.55685e-06	7.47968e-05	1.4075	1.4075	182.676	129.787
Phc2	5.6242e-06	7.56263e-05	0.692972	-1.44306	259.674	374.725
Cat	5.63417e-06	7.56833e-05	0.669929	-1.4927	1841.58	2748.92
Sec31b	5.64672e-06	7.56982e-05	0.680106	-1.47036	641.496	943.23
Nr2c1	5.64323e-06	7.56982e-05	0.79151	-1.26341	133.892	169.16
Idh3a	5.78825e-06	7.736e-05	1.54657	1.54657	9031.34	5839.59
Tceal5	5.7876e-06	7.736e-05	2.01707	2.01707	461.893	228.993
Zadh2	5.78133e-06	7.736e-05	1.51311	1.51311	1265.63	836.443
C630043F03Rik	5.80435e-06	7.74969e-05	1.43805	1.43805	119.184	82.8791
Scaf1	5.83561e-06	7.76788e-05	0.623013	-1.6051	616.977	990.311
Jtb	5.82555e-06	7.76788e-05	1.86347	1.86347	816.205	438.002
Clybl	5.83171e-06	7.76788e-05	1.50019	1.50019	449.214	299.438
Snca	5.87218e-06	7.80843e-05	0.155635	-6.42527	74.3745	477.876
Gm32856	5.87788e-06	7.80843e-05	1.90665	1.90665	36.2915	19.0341
Uqcrfs1	5.89939e-06	7.82914e-05	2.47325	2.47325	7263.27	2936.73
Fbxo22	5.92998e-06	7.86183e-05	1.09506	1.09506	415.414	379.352
Ntan1	5.97451e-06	7.91293e-05	1.56501	1.56501	304.628	194.649
Ccl11	6.04427e-06	7.99732e-05	1.74614	1.74614	512.583	293.553
Atp5b	6.05251e-06	8.00021e-05	1.576	1.576	38516.2	24439.1
Eda2r	6.13834e-06	8.10555e-05	0.278907	-3.58542	1160.79	4161.91
Rpusd3	6.22044e-06	8.19759e-05	1.72345	1.72345	78.612	45.6131
Pdcd11	6.22007e-06	8.19759e-05	0.665327	-1.50302	326.548	490.808
Camsap2	6.24743e-06	8.21507e-05	0.666025	-1.50145	251.111	377.03
Dhx57	6.24336e-06	8.21507e-05	0.694552	-1.43978	236.007	339.797
Ranbp2	6.25236e-06	8.21507e-05	0.543155	-1.84109	1747.53	3217.37
Rela	6.279e-06	8.24189e-05	0.613884	-1.62897	265.546	432.567
Nbeal2	6.3131e-06	8.27842e-05	0.553365	-1.80713	139.121	251.409
Popdc2	6.42887e-06	8.42188e-05	1.55132	1.55132	1272.96	820.567
Gucd1	6.46643e-06	8.45432e-05	0.641981	-1.55768	1154.69	1798.64
Mvp	6.4618e-06	8.45432e-05	0.666608	-1.50013	463.337	695.067
E2f7	6.5208e-06	8.51699e-05	0.342959	-2.9158	7.73038	22.5402
Sumo2	6.5312e-06	8.52215e-05	1.42389	1.42389	1916.28	1345.81
Smarcal1	6.59864e-06	8.59777e-05	0.745049	-1.34219	416.986	559.675
Rasa3	6.60216e-06	8.59777e-05	0.586863	-1.70397	254.037	432.873
Gtf2ird2	6.65389e-06	8.6566e-05	0.664766	-1.50429	119.253	179.391
Zfp335	6.70213e-06	8.71079e-05	0.728505	-1.37267	291.882	400.658
Elf3	6.76539e-06	8.78438e-05	0.151835	-6.58608	6.37551	41.9896
Pycr2	6.81886e-06	8.84501e-05	1.92703	1.92703	176.431	91.5557
Phactr4	6.82547e-06	8.84501e-05	0.734573	-1.36133	265.709	361.719
Dcxr	6.84652e-06	8.85384e-05	2.36453	2.36453	95.4755	40.3783
Aak1	6.83977e-06	8.85384e-05	0.65267	-1.53217	962.824	1475.21
Gpatch1	6.85238e-06	8.85384e-05	0.509196	-1.96388	157.116	308.557
Tubgcp3	6.8805e-06	8.8815e-05	0.825347	-1.21161	222.549	269.643
Gm30794	6.89575e-06	8.89248e-05	4.31919	4.31919	213.955	49.5359
Wdr81	6.9273e-06	8.92447e-05	0.580684	-1.72211	151.168	260.327
Dnhd1	7.02334e-06	9.03939e-05	0.606055	-1.65001	31.8624	52.5734
Safb2	7.04101e-06	9.05331e-05	0.721426	-1.38614	451.822	626.289
Gatad2a	7.06506e-06	9.07541e-05	0.649733	-1.53909	363.353	559.235
Hoxd10	7.09152e-06	9.10055e-05	1.67087	1.67087	131.101	78.4629
Ccdc9	7.12398e-06	9.11567e-05	0.695651	-1.4375	401.784	577.565
Iars	7.11247e-06	9.11567e-05	0.756074	-1.32262	1615.37	2136.53
Hs6st1	7.11809e-06	9.11567e-05	0.73886	-1.35344	537.141	726.985
Smim8	7.15812e-06	9.15049e-05	1.72813	1.72813	311.455	180.226
Prob1	7.16668e-06	9.15257e-05	0.651259	-1.53549	1422.68	2184.51
Smim20	7.20155e-06	9.18823e-05	1.86447	1.86447	740.29	397.051
Naa80	7.23526e-06	9.22234e-05	0.628641	-1.59073	173.519	276.023
Tmem131	7.29322e-06	9.28726e-05	0.618073	-1.61793	644.009	1041.96
Gypa	7.30579e-06	9.28759e-05	0.106894	-9.35504	9.03384	84.5119
Stxbp3	7.31455e-06	9.28759e-05	1.20342	1.20342	722.03	599.98
Acox1	7.31003e-06	9.28759e-05	0.771946	-1.29543	2983.43	3864.82
Gm7607	7.36015e-06	9.33652e-05	3.01072	3.01072	103.413	34.3484
Selenoh	7.39538e-06	9.37221e-05	2.34018	2.34018	135.739	58.0039
Galnt18	7.42122e-06	9.39595e-05	0.621059	-1.61015	70.8886	114.142
H19	7.44332e-06	9.41491e-05	0.567282	-1.76279	7879.19	13889.4
Anxa11	7.49666e-06	9.47331e-05	0.599933	-1.66685	1925.52	3209.56
Selplg	7.50927e-06	9.48018e-05	0.338423	-2.95488	34.8969	103.116
Apip	7.54114e-06	9.51134e-05	1.7655	1.7655	348.208	197.229
Mrps31	7.58766e-06	9.56089e-05	1.42281	1.42281	433.182	304.456
L2hgdh	7.60987e-06	9.57974e-05	1.42529	1.42529	997.978	700.193
Nsun2	7.65746e-06	9.63047e-05	0.632888	-1.58006	863.72	1364.73
Pttg1	7.66501e-06	9.63081e-05	1.39312	1.39312	847.798	608.562
Cacna1i	7.69933e-06	9.66474e-05	0.275539	-3.62925	8.8261	32.0321
Ndufs3	7.7115e-06	9.67084e-05	1.5322	1.5322	2575.24	1680.74
Cmc2	7.76798e-06	9.73243e-05	2.1982	2.1982	343.717	156.363
Ppp1r15b	7.78827e-06	9.74861e-05	0.61437	-1.62768	507.196	825.555
Lcmt1	7.79683e-06	9.7501e-05	1.56968	1.56968	398.784	254.055
Gnb5	7.88143e-06	9.84658e-05	1.7856	1.7856	191.16	107.056
Huwe1	7.90511e-06	9.86683e-05	0.59209	-1.68893	3752.78	6338.19
Cytl1	7.93186e-06	9.89088e-05	2.14603	2.14603	72.7069	33.8798
Nadk	7.97548e-06	9.9359e-05	0.761861	-1.31258	407.746	535.197
Obi1	8.0216e-06	9.98395e-05	1.52771	1.52771	62.2328	40.7359
Gsk3b	8.0335e-06	9.98935e-05	0.658487	-1.51863	1870.73	2840.96
Ift57	8.07864e-06	0.00010036	1.62228	1.62228	68.6644	42.3258
Nup188	8.09401e-06	0.000100457	0.588305	-1.6998	159.864	271.736
Sbf1	8.12824e-06	0.000100787	0.74257	-1.34668	862.712	1161.79
Abhd11	8.14648e-06	0.000100865	1.60685	1.60685	527.351	328.189
Brap	8.15741e-06	0.000100865	0.712627	-1.40326	613.015	860.219
Slc9a1	8.15608e-06	0.000100865	0.574559	-1.74047	200.887	349.637
Khsrp	8.22473e-06	0.000101602	0.633794	-1.5778	294.159	464.124
Coprs	8.30031e-06	0.00010244	1.79667	1.79667	60.8948	33.893
Gnl2	8.32045e-06	0.000102593	0.636421	-1.57129	727.049	1142.4
BC031181	8.35976e-06	0.000102982	1.50693	1.50693	331.352	219.885
Zfand6	8.39223e-06	0.000103278	1.55437	1.55437	1396.42	898.389
Hs3st5	8.39947e-06	0.000103278	1.54414	1.54414	169.798	109.963
Sharpin	8.42037e-06	0.000103409	1.21504	1.21504	271.226	223.223
Cited4	8.42574e-06	0.000103409	2.99137	2.99137	109.289	36.5349
Atp13a1	8.44661e-06	0.000103569	0.727269	-1.37501	242.839	333.905
Tmem218	8.51284e-06	0.000104284	2.25677	2.25677	65.6051	29.0703
Fen1	8.6437e-06	0.000105752	1.34777	1.34777	98.4146	73.0201
Fam171a1	8.64863e-06	0.000105752	0.698772	-1.43108	118.451	169.513
D830039M14Rik	8.65927e-06	0.000105784	1.414	1.414	155.511	109.98
Naa10	8.71264e-06	0.000106338	1.82703	1.82703	443.82	242.919
Aox1	8.72755e-06	0.000106421	0.663856	-1.50635	570.089	858.754
Ubc	8.82307e-06	0.000107487	0.563403	-1.77493	19079.1	33864
Atg2a	8.83449e-06	0.000107527	0.636051	-1.5722	423.447	665.743
Pitpna	8.87561e-06	0.000107928	1.77294	1.77294	2536.46	1430.65
Pkd1	8.98638e-06	0.000109175	0.640425	-1.56146	721.346	1126.36
Hnrnpul1	9.00295e-06	0.000109276	0.642566	-1.55626	1086.41	1690.74
Myom1	9.05883e-06	0.000109752	0.652265	-1.53312	29288.3	44902.5
Calcoco1	9.05206e-06	0.000109752	0.627651	-1.59324	1280.18	2039.63
Usp18	9.11898e-06	0.00011038	2.5382	2.5382	52.6551	20.745
2610044O15Rik8	9.13796e-06	0.000110508	1.69691	1.69691	243.09	143.254
Brd2	9.1474e-06	0.000110521	0.782095	-1.27862	1394.93	1783.59
Mrps25	9.18313e-06	0.000110852	1.54701	1.54701	730.098	471.941
Pcmt1	9.21646e-06	0.000111051	1.42508	1.42508	2060.3	1445.74
Usp5	9.21042e-06	0.000111051	0.631845	-1.58267	824.412	1304.77
Il1r2	9.24992e-06	0.000111353	0.209867	-4.76492	8.65594	41.2449
Mrpl34	9.26462e-06	0.000111428	2.43449	2.43449	367.148	150.811
Camsap1	9.28882e-06	0.000111618	0.694679	-1.43951	829.336	1193.84
Scoc	9.32943e-06	0.000112004	1.3481	1.3481	844.697	626.582
Tmem41a	9.39859e-06	0.000112732	1.73416	1.73416	55.1532	31.804
Mrpl16	9.46844e-06	0.000113467	1.52586	1.52586	637.102	417.536
Fgfr3	9.52704e-06	0.000114066	0.438723	-2.27934	61.8503	140.978
Bahd1	9.57246e-06	0.000114285	0.685865	-1.45801	137.006	199.756
Xab2	9.56709e-06	0.000114285	0.705282	-1.41787	183.593	260.312
Ube2a	9.57998e-06	0.000114285	1.48218	1.48218	432.373	291.714
Bbs10	9.57927e-06	0.000114285	1.75366	1.75366	45.3463	25.8581
Aimp2	9.63944e-06	0.000114891	2.26441	2.26441	2303.58	1017.3
Xirp1	9.64997e-06	0.000114913	0.330764	-3.0233	2307.54	6976.39
Rlf	9.67778e-06	0.00011514	0.702034	-1.42443	347.261	494.65
Zfp277	9.70639e-06	0.000115273	1.40412	1.40412	189.667	135.079
Camk1	9.69952e-06	0.000115273	1.43851	1.43851	392.721	273.005
Usp10	9.76014e-06	0.000115807	0.639694	-1.56325	586.484	916.82
Gstk1	9.83049e-06	0.000116538	1.73204	1.73204	409.207	236.257
Gpd1l	9.85956e-06	0.000116778	1.18396	1.18396	732.381	618.588
Srrm1	9.88394e-06	0.000116961	0.626362	-1.59652	1034.72	1651.95
Mbd4	9.89371e-06	0.000116972	1.79013	1.79013	43.6692	24.3945
Clu	1.01002e-05	0.000119306	0.419424	-2.38422	845.488	2015.83
Tgfbr2	1.01876e-05	0.000120231	0.683313	-1.46346	680.766	996.273
Acp1	1.03252e-05	0.000121747	1.2535	1.2535	669.422	534.042
Pradc1	1.03582e-05	0.000122027	2.0862	2.0862	139.637	66.9338
Tm9sf4	1.03721e-05	0.000122083	0.778532	-1.28447	481.763	618.81
Rilp	1.04071e-05	0.000122276	1.81104	1.81104	334.096	184.477
Ndufaf4	1.04009e-05	0.000122276	1.35645	1.35645	831.142	612.732
Ccdc47	1.04762e-05	0.000122979	0.651379	-1.53521	2498.73	3836.06
Klf15	1.05754e-05	0.000123991	0.63456	-1.5759	923.894	1455.96
Rbm6	1.05812e-05	0.000123991	0.720839	-1.38727	538.464	746.997
Vdac3	1.07033e-05	0.000125201	1.36301	1.36301	5968.79	4379.12
Prcc	1.07027e-05	0.000125201	0.665033	-1.50368	510.004	766.884
Dyrk1a	1.08446e-05	0.000126741	0.835163	-1.19737	2047.79	2451.97
Nfyc	1.0889e-05	0.000127147	1.2005	1.2005	579.936	483.079
Ascc3	1.09287e-05	0.000127498	0.655288	-1.52605	402.226	613.816
Kcnj11	1.11335e-05	0.000129442	0.769206	-1.30004	2307.56	2999.92
Tefm	1.11211e-05	0.000129442	1.56352	1.56352	281.547	180.073
Tecpr1	1.11345e-05	0.000129442	0.829678	-1.20529	410.551	494.831
Stk11ip	1.11092e-05	0.000129442	0.609363	-1.64106	237.28	389.391
Brpf3	1.11546e-05	0.000129562	0.640935	-1.56022	257.444	401.669
Lipe	1.11839e-05	0.000129788	0.652832	-1.53179	339.202	519.585
Slc25a3	1.12127e-05	0.000129895	1.8634	1.8634	8948.19	4802.08
Pdss1	1.12103e-05	0.000129895	1.77595	1.77595	113.976	64.1776
Bola3	1.12648e-05	0.000130384	1.53321	1.53321	915.118	596.864
Lpcat3	1.12981e-05	0.000130655	0.766217	-1.30511	263.923	344.449
Sox13	1.13185e-05	0.000130711	0.707421	-1.41359	135.316	191.28
Mrps11	1.13268e-05	0.000130711	1.88358	1.88358	256.174	136.004
Zfp101	1.13327e-05	0.000130711	1.68599	1.68599	81.5926	48.3944
Pkdcc	1.1375e-05	0.000131085	1.80253	1.80253	1530.68	849.184
Aars	1.14191e-05	0.000131479	0.666344	-1.50073	1498.98	2249.56
Syne3	1.15275e-05	0.000132612	0.597568	-1.67345	63.8944	106.924
Atp2b4	1.1556e-05	0.000132633	0.633117	-1.57949	362.007	571.786
Wdr26	1.15435e-05	0.000132633	0.74739	-1.33799	3364.87	4502.16
Ptbp3	1.15595e-05	0.000132633	0.651689	-1.53447	333.767	512.156
Dipk1a	1.16904e-05	0.000134019	1.54717	1.54717	583.731	377.289
Hps5	1.17023e-05	0.000134039	1.40705	1.40705	405.601	288.263
Aimp1	1.18137e-05	0.000135198	1.51911	1.51911	1155.87	760.887
Syp	1.18497e-05	0.000135375	1.66288	1.66288	77.6561	46.6998
Cc2d1b	1.1848e-05	0.000135375	0.69029	-1.44867	368.044	533.174
Cyb5r4	1.19012e-05	0.000135846	1.25385	1.25385	614.62	490.186
Scyl1	1.19787e-05	0.000136612	0.727495	-1.37458	1189.16	1634.59
Ctnna1	1.20212e-05	0.00013698	0.658168	-1.51937	993.339	1509.25
Ccdc85c	1.21142e-05	0.000137683	1.56756	1.56756	823.088	525.076
Rab11fip1	1.21119e-05	0.000137683	0.245006	-4.08154	5.67533	23.1641
Gpr180	1.20935e-05	0.000137683	1.5433	1.5433	452.077	292.928
Slc25a11	1.2139e-05	0.000137846	1.60757	1.60757	2951.2	1835.82
Mfsd4a	1.22075e-05	0.000138505	0.59945	-1.6682	209.254	349.076
Sh3bp4	1.22299e-05	0.00013864	0.579328	-1.72614	79.5014	137.23
Ift20	1.22657e-05	0.000138927	1.66109	1.66109	261.078	157.173
Kcnq1	1.23738e-05	0.000139912	0.420951	-2.37557	9.75846	23.1819
Ndufa13	1.23662e-05	0.000139912	1.8025	1.8025	3491.67	1937.13
Spty2d1	1.24293e-05	0.00014042	0.646426	-1.54697	123.197	190.581
Erbin	1.24848e-05	0.000140926	0.507735	-1.96953	1450.72	2857.23
Tmem11	1.25095e-05	0.000141084	1.31155	1.31155	589.283	449.303
Gm32261	1.2555e-05	0.000141476	1.94825	1.94825	454.416	233.243
Vps13d	1.26872e-05	0.000142844	0.702233	-1.42403	1531.36	2180.7
E130307A14Rik	1.27213e-05	0.000142998	1.37076	1.37076	110.019	80.2616
Aatf	1.27225e-05	0.000142998	0.669509	-1.49363	160.563	239.821
Gclm	1.28476e-05	0.000144282	0.48293	-2.07069	291.131	602.843
Maip1	1.28869e-05	0.000144601	1.40235	1.40235	348.265	248.344
Kmt5b	1.31366e-05	0.000147195	0.773451	-1.29291	473.464	612.145
Cnot1	1.31505e-05	0.000147195	0.742425	-1.34694	1496.12	2015.18
Klhl25	1.31516e-05	0.000147195	1.70546	1.70546	84.2921	49.4249
Heatr5b	1.32088e-05	0.000147675	0.639908	-1.56272	172.955	270.282
Ola1	1.32168e-05	0.000147675	1.46784	1.46784	731.992	498.686
Gtf3a	1.33556e-05	0.0001491	1.63476	1.63476	363.269	222.215
Prpf6	1.33893e-05	0.000149235	0.66865	-1.49555	747.89	1118.51
Aacs	1.33903e-05	0.000149235	0.267454	-3.73896	71.5653	267.58
Rnf7	1.34397e-05	0.000149659	1.6848	1.6848	1187.51	704.839
Tspan3	1.34798e-05	0.000149979	1.80842	1.80842	1578.2	872.695
Aspa	1.35552e-05	0.000150692	1.65935	1.65935	130.538	78.6682
Slc35c1	1.35809e-05	0.000150851	0.704893	-1.41866	110.13	156.237
Ano6	1.36438e-05	0.000151422	0.649747	-1.53906	1249.96	1923.76
Aebp1	1.37045e-05	0.000151969	0.624748	-1.60065	1925.87	3082.64
Whamm	1.38888e-05	0.000153829	0.632205	-1.58176	175.146	277.039
Kcng4	1.38956e-05	0.000153829	3.00051	3.00051	493.585	164.5
Agpat5	1.39988e-05	0.000154842	1.4652	1.4652	374.844	255.831
Zfp609	1.40207e-05	0.000154954	0.662183	-1.51016	551.064	832.194
Mrpl13	1.41662e-05	0.000156171	1.61855	1.61855	579.847	358.25
Rad23b	1.41573e-05	0.000156171	0.626029	-1.59737	4097.19	6544.73
Sh3tc1	1.41445e-05	0.000156171	0.656205	-1.52391	70.4689	107.389
Ccdc69	1.41825e-05	0.00015622	2.23775	2.23775	65.479	29.2612
Ccdc85b	1.42095e-05	0.000156388	1.9117	1.9117	382.787	200.234
Tbc1d1	1.42367e-05	0.000156525	0.508055	-1.96829	1033.81	2034.84
Ccdc134	1.42457e-05	0.000156525	1.90043	1.90043	288.688	151.907
Igf1r	1.4297e-05	0.000156958	0.647521	-1.54435	400.508	618.525
Eif2ak4	1.43469e-05	0.000157375	0.644656	-1.55121	112.673	174.78
Trappc2	1.43722e-05	0.000157522	1.62288	1.62288	398.657	245.647
Vps72	1.44154e-05	0.000157864	0.733482	-1.36336	583.982	796.177
Gde1	1.44547e-05	0.000158164	1.63447	1.63447	902.798	552.35
Fdx1	1.44693e-05	0.000158193	1.96188	1.96188	330.167	168.292
1500026H17Rik	1.45794e-05	0.000159265	3.08893	3.08893	27.7401	8.98049
Ncoa6	1.45957e-05	0.000159311	0.578943	-1.72728	314.522	543.269
Cenpa	1.4659e-05	0.00015987	2.68287	2.68287	25.1453	9.37254
Tlcd3b	1.47086e-05	0.000160154	2.00972	2.00972	458.712	228.247
Zfp839	1.47093e-05	0.000160154	0.652491	-1.53259	143.402	219.776
Gm10033	1.47257e-05	0.000160201	1.48707	1.48707	212.765	143.077
Ccl24	1.48091e-05	0.000160897	1.51479	1.51479	39.8429	26.3026
Ncoa1	1.48141e-05	0.000160897	0.663975	-1.50608	723.911	1090.27
Rfesd	1.48504e-05	0.00016116	1.32699	1.32699	272.514	205.362
Serf2	1.49383e-05	0.000161981	1.37902	1.37902	3612.21	2619.4
Pi4ka	1.52133e-05	0.000164827	0.692963	-1.44308	403.49	582.267
Zcchc17	1.53036e-05	0.000165542	1.3077	1.3077	561.075	429.055
Stat6	1.53043e-05	0.000165542	0.760787	-1.31443	465.291	611.592
Syvn1	1.53891e-05	0.000166323	0.703818	-1.42082	301.715	428.683
Suox	1.54651e-05	0.000166872	1.15852	1.15852	785.325	677.872
Mgat4a	1.54575e-05	0.000166872	0.528778	-1.89115	199.866	377.977
Als2	1.55155e-05	0.000167278	0.480562	-2.0809	698.449	1453.4
Mrpl30	1.56817e-05	0.000168659	1.50981	1.50981	1123.37	744.048
Kcnj15	1.56774e-05	0.000168659	0.311752	-3.20768	4.64645	14.9043
Rab3gap2	1.56598e-05	0.000168659	0.755384	-1.32383	554.824	734.493
Rbm15b	1.5697e-05	0.000168686	0.740536	-1.35037	121.343	163.858
Trip11	1.57438e-05	0.000169023	0.59003	-1.69483	364.763	618.211
Nop14	1.5754e-05	0.000169023	0.577928	-1.73032	416.431	720.559
Ubb-ps	1.58391e-05	0.000169798	0.468745	-2.13336	2016.67	4302.27
Gm14295	1.58883e-05	0.000170188	1.48112	1.48112	159.052	107.386
Zfp383	1.60894e-05	0.000171812	1.37985	1.37985	198.784	144.061
Lrpap1	1.60649e-05	0.000171812	1.11562	1.11562	718.264	643.824
Mau2	1.60825e-05	0.000171812	0.766984	-1.30381	1068.35	1392.93
Mindy1	1.6092e-05	0.000171812	0.645721	-1.54866	513.675	795.506
Ercc4	1.63096e-05	0.000173996	0.655234	-1.52617	129.642	197.856
Cpe	1.64313e-05	0.000174734	1.44381	1.44381	3073.31	2128.61
Thap3	1.64284e-05	0.000174734	1.64344	1.64344	372.213	226.484
Polr2a	1.64112e-05	0.000174734	0.591261	-1.6913	880.834	1489.75
Ptgr2	1.64317e-05	0.000174734	1.45298	1.45298	1251.13	861.075
Lrrc8a	1.64913e-05	0.000175227	0.561544	-1.7808	267.614	476.568
Kat14	1.65898e-05	0.000176132	0.793493	-1.26025	436.65	550.288
H6pd	1.6664e-05	0.000176777	0.586034	-1.70639	1287.95	2197.74
Adarb1	1.6684e-05	0.000176847	0.65228	-1.53308	281.328	431.3
Eftud2	1.67269e-05	0.00017716	0.708896	-1.41064	403.859	569.702
Son	1.68952e-05	0.0001788	0.745621	-1.34116	4392.66	5891.28
Plcb1	1.69361e-05	0.000179089	0.565287	-1.76901	52.9204	93.6169
Ndufs5-ps	1.71821e-05	0.000181545	1.89234	1.89234	1420.12	750.457
Tpcn1	1.73785e-05	0.000183474	0.742573	-1.34667	947.486	1275.95
Golga3	1.74435e-05	0.000184013	0.731933	-1.36625	1294.03	1767.97
Edn3	1.74865e-05	0.000184319	2.78868	2.78868	25.1996	9.03639
Cyb5a	1.76777e-05	0.000185928	1.66901	1.66901	388.805	232.956
Vars	1.76535e-05	0.000185928	0.532548	-1.87776	491.606	923.119
Rab40b	1.76813e-05	0.000185928	1.73176	1.73176	245.403	141.707
Fxr2	1.78063e-05	0.000187093	0.619462	-1.6143	1742.93	2813.63
Tfam	1.78583e-05	0.000187491	1.33055	1.33055	855.363	642.863
Maml1	1.78842e-05	0.000187614	0.662446	-1.50956	145.942	220.307
Dbt	1.79465e-05	0.000188118	1.39154	1.39154	798.952	574.149
Amd1	1.80472e-05	0.000189024	3.10127	3.10127	22596.1	7286.08
Phf24	1.82357e-05	0.000190696	0.531271	-1.88228	39.378	74.1204
Dusp22	1.82316e-05	0.000190696	1.4035	1.4035	544.599	388.028
3110045C21Rik	1.82552e-05	0.000190749	3.20317	3.20317	14.5804	4.55187
Sp1	1.84163e-05	0.000192281	0.682542	-1.46511	556.319	815.068
Usp4	1.84402e-05	0.000192377	0.775872	-1.28887	1373.61	1770.41
Mga	1.85119e-05	0.000192973	0.697499	-1.43369	879.832	1261.41
Fbxo9	1.85452e-05	0.000193168	1.65399	1.65399	865.732	523.42
Xpc	1.86987e-05	0.000194613	0.727518	-1.37454	235.885	324.232
Inpp4b	1.87384e-05	0.000194874	0.590432	-1.69368	276.85	468.895
Fancl	1.88036e-05	0.000195398	1.82261	1.82261	65.5634	35.9723
Tbc1d23	1.88549e-05	0.000195777	0.68979	-1.44972	434.817	630.361
Epc2	1.89284e-05	0.000196386	0.653041	-1.5313	396.286	606.832
Zbtb49	1.90872e-05	0.000197879	0.544411	-1.83685	19.7611	36.298
Klhl24	1.91687e-05	0.000198567	0.726198	-1.37703	3356	4621.33
Rab3a	1.92702e-05	0.000199462	2.05173	2.05173	272.109	132.624
Pthlh	1.93288e-05	0.000199912	2.92589	2.92589	30.0701	10.2773
Trappc12	1.93736e-05	0.000200219	0.767911	-1.30223	267.289	348.073
Vwa5a	1.94284e-05	0.000200472	0.707602	-1.41322	553.54	782.275
Tmem214	1.94143e-05	0.000200472	0.621921	-1.60792	436.417	701.725
Nfs1	1.9498e-05	0.000201034	1.44939	1.44939	1459.17	1006.75
Pdf	1.9835e-05	0.000204342	1.77177	1.77177	840.297	474.271
Pex11g	1.98498e-05	0.000204342	1.75536	1.75536	80.3294	45.7625
Kmt2a	1.99332e-05	0.00020504	0.598129	-1.67188	780.63	1305.12
Cox7a1	2.00484e-05	0.000206051	3.0439	3.0439	3962.64	1301.83
Sf3a2	2.00782e-05	0.000206051	0.662343	-1.50979	211.771	319.73
Mocs2	2.00714e-05	0.000206051	1.30484	1.30484	668.633	512.426
Zfp938	2.03574e-05	0.000208592	1.99796	1.99796	144.06	72.1036
Slc10a3	2.03474e-05	0.000208592	0.421744	-2.37111	55.1922	130.866
Ptcd1	2.04863e-05	0.00020975	0.742146	-1.34744	208.53	280.983
Svep1	2.0538e-05	0.000210117	0.451412	-2.21527	194.875	431.7
Fsd1l	2.05765e-05	0.000210323	1.82024	1.82024	287.705	158.059
Rhou	2.059e-05	0.000210323	0.450268	-2.2209	517.947	1150.31
Aff1	2.06073e-05	0.000210338	0.631863	-1.58262	1188.77	1881.38
Mrpl44	2.08049e-05	0.000212179	1.5086	1.5086	465.533	308.587
Urb1	2.08198e-05	0.000212179	0.689365	-1.45061	121.137	175.722
Mknk2	2.09258e-05	0.000213095	0.387777	-2.5788	4731.24	12200.9
Gadd45b	2.09535e-05	0.000213212	2.0294	2.0294	323.657	159.484
Yy1	2.10572e-05	0.000214103	0.71194	-1.40461	822.847	1155.78
Pcnt	2.11547e-05	0.000214848	0.653214	-1.53089	1417.54	2170.09
Ttf2	2.1163e-05	0.000214848	0.676165	-1.47893	124.617	184.299
Efhd1	2.13009e-05	0.000215917	2.3341	2.3341	67.4258	28.8873
Klhl5	2.13002e-05	0.000215917	0.588764	-1.69847	134.758	228.883
Nars	2.13501e-05	0.00021625	0.769312	-1.29986	2307.25	2999.11
Blvra	2.13913e-05	0.000216438	1.53669	1.53669	147.727	96.1333
Pfdn6	2.14015e-05	0.000216438	1.6328	1.6328	386.903	236.957
Sh3bp5l	2.14194e-05	0.000216452	1.16659	1.16659	377.669	323.736
Clns1a	2.14684e-05	0.000216452	1.41301	1.41301	541.727	383.386
Nos1	2.14643e-05	0.000216452	0.4902	-2.03999	1693.86	3455.46
Atp5h	2.14623e-05	0.000216452	1.55356	1.55356	2301.53	1481.45
Prkar1a	2.15352e-05	0.000216961	0.785719	-1.27272	2887.72	3675.26
Kdm4c	2.16514e-05	0.000217965	0.715004	-1.39859	222.116	310.651
Reep5	2.16838e-05	0.000218125	1.28769	1.28769	2594.85	2015.13
Coa8	2.1941e-05	0.000220377	1.57203	1.57203	461.161	293.354
Podxl	2.19408e-05	0.000220377	0.679524	-1.47162	1319.29	1941.5
Polr3k	2.20113e-05	0.000220915	1.62035	1.62035	368.447	227.388
Atpif1	2.20293e-05	0.000220928	1.80071	1.80071	257.41	142.949
Pigt	2.22486e-05	0.000222959	0.741007	-1.34952	394.28	532.087
Srrm2	2.23956e-05	0.000224261	0.539371	-1.85401	5995.19	11115.1
Itga1	2.25658e-05	0.000225794	0.591549	-1.69048	198.269	335.169
Scaf11	2.26353e-05	0.000226319	0.616313	-1.62255	939.823	1524.91
Rnpepl1	2.26576e-05	0.000226371	0.754219	-1.32587	653.806	866.865
Rhpn2	2.29253e-05	0.000228872	0.468805	-2.13308	55.7006	118.814
Setd2	2.29452e-05	0.000228898	0.685663	-1.45844	696.556	1015.89
Kalrn	2.2984e-05	0.000229112	0.665972	-1.50157	229.114	344.03
Synj2	2.31485e-05	0.000230533	0.535966	-1.86579	512.451	956.125
Copg1	2.31789e-05	0.000230533	0.839338	-1.19141	779.544	928.76
Tlr4	2.3168e-05	0.000230533	0.490738	-2.03775	129.731	264.359
Thbd	2.34642e-05	0.000233195	0.400117	-2.49927	428.399	1070.68
Mark4	2.34921e-05	0.000233297	0.682419	-1.46538	224.707	329.281
Haus1	2.35864e-05	0.000234058	1.51648	1.51648	131.257	86.554
Fam20c	2.36789e-05	0.0002348	1.62021	1.62021	220.596	136.153
Ctnnd1	2.37391e-05	0.00023522	0.844579	-1.18402	769.12	910.655
Zmiz1	2.38344e-05	0.00023581	0.609027	-1.64196	768.871	1262.46
Prdm2	2.38236e-05	0.00023581	0.750062	-1.33322	953.008	1270.57
Phf2	2.38988e-05	0.000236094	0.664106	-1.50578	970.557	1461.45
Pak2	2.38894e-05	0.000236094	0.76707	-1.30366	509.829	664.645
Prr13	2.39802e-05	0.000236721	0.688342	-1.45277	303.551	440.989
Pirb	2.40904e-05	0.000237632	0.399284	-2.50449	73.7724	184.762
Ppme1	2.43926e-05	0.000240318	0.634691	-1.57557	486.867	767.092
Alpk3	2.43991e-05	0.000240318	0.624712	-1.60074	3714.5	5945.94
Jmy	2.44422e-05	0.000240385	0.710932	-1.40661	967.221	1360.5
Mtfr1l	2.44251e-05	0.000240385	1.31773	1.31773	2006.75	1522.89
Ung	2.45713e-05	0.000241475	1.94917	1.94917	116.229	59.6297
Bak1	2.46064e-05	0.00024164	0.528001	-1.89394	272.101	515.343
Cpm	2.46469e-05	0.000241858	0.572752	-1.74596	109.712	191.553
Ipo11	2.46701e-05	0.000241906	0.659549	-1.51619	317.09	480.769
Zbed5	2.51555e-05	0.000246118	2.93051	2.93051	56.7784	19.3749
Cd163	2.51383e-05	0.000246118	0.410058	-2.43868	221.281	539.633
Tinf2	2.51379e-05	0.000246118	1.45255	1.45255	207.557	142.891
Xpnpep1	2.52054e-05	0.000246424	0.754151	-1.32599	335.641	445.058
Wac	2.5265e-05	0.000246741	0.805347	-1.2417	693.166	860.705
A830052D11Rik	2.52752e-05	0.000246741	1.84249	1.84249	52.0636	28.2572
Ing5	2.53545e-05	0.000247333	0.660571	-1.51384	125.859	190.53
Pebp1	2.54629e-05	0.000248207	1.64345	1.64345	2673.94	1627.03
Sema7a	2.56826e-05	0.000250164	0.574665	-1.74014	296.86	516.58
Prelid3b	2.57041e-05	0.000250189	1.36983	1.36983	904.801	660.518
Arid1b	2.59123e-05	0.00025203	0.623592	-1.60361	713.887	1144.8
Sec31a	2.59932e-05	0.000252631	0.676582	-1.47802	924.278	1366.1
Dusp13	2.61644e-05	0.000254108	0.676194	-1.47887	2016.31	2981.86
Faf2	2.62693e-05	0.00025494	0.716606	-1.39547	230.209	321.249
Ap3s2	2.63128e-05	0.000255175	0.815436	-1.22634	852.715	1045.72
Ddx23	2.63671e-05	0.000255513	0.711983	-1.40453	1340.47	1882.73
Smox	2.64003e-05	0.000255648	3.05257	3.05257	6752.57	2212.09
Snx3	2.65823e-05	0.000257222	1.47755	1.47755	1486.62	1006.14
Gbf1	2.66924e-05	0.000258099	0.695631	-1.43754	1001.31	1439.43
Washc3	2.67396e-05	0.000258366	1.39905	1.39905	239.232	170.995
Zscan21	2.67932e-05	0.000258694	0.618737	-1.6162	329.489	532.519
Isca1	2.684e-05	0.000258957	1.40495	1.40495	4952.59	3525.11
Erg	2.69361e-05	0.000259695	0.730376	-1.36916	231.563	317.046
Rhbdf2	2.70442e-05	0.000260547	0.631422	-1.58373	333.822	528.683
Rasip1	2.7123e-05	0.000260925	0.645861	-1.54832	163.32	252.872
Nmral1	2.71104e-05	0.000260925	2.30651	2.30651	39.5514	17.1478
Lamtor1	2.72346e-05	0.000261809	1.52065	1.52065	1026.86	675.28
Tgfbrap1	2.73458e-05	0.000262496	0.689258	-1.45084	436.996	634.009
Slc25a29	2.73272e-05	0.000262496	1.87716	1.87716	83.4603	44.461
Pik3c2a	2.74423e-05	0.000263231	0.752171	-1.32948	190.755	253.606
Prdx3	2.75258e-05	0.000263841	1.33996	1.33996	2983.21	2226.34
Atoh8	2.76519e-05	0.000264857	0.368494	-2.71374	63.5907	172.569
Robo4	2.78596e-05	0.000266653	0.707358	-1.41371	289.791	409.681
Mrpl18	2.79215e-05	0.000267052	1.64005	1.64005	1060.79	646.804
S1pr1	2.79697e-05	0.00026732	0.570012	-1.75435	651.721	1143.35
Ndufa10	2.80179e-05	0.000267587	1.36641	1.36641	3571.94	2614.1
Med7	2.81504e-05	0.000268485	1.48697	1.48697	238.164	160.168
Mrpl42	2.81525e-05	0.000268485	1.47873	1.47873	2013.97	1361.96
Dchs1	2.83255e-05	0.000269939	0.575353	-1.73806	107.033	186.029
Adal	2.848e-05	0.000271217	1.17085	1.17085	452.222	386.232
Mettl23	2.85021e-05	0.000271232	1.95501	1.95501	478.198	244.601
Nos3	2.90801e-05	0.000276533	0.723524	-1.38212	189.737	262.24
Depp1	2.913e-05	0.000276809	0.16441	-6.08235	127.585	776.015
Nqo2	2.93199e-05	0.00027836	1.77442	1.77442	467.443	263.435
Lvrn	2.93354e-05	0.00027836	0.490228	-2.03987	77.2918	157.665
Mecp2	2.93854e-05	0.000278634	0.654399	-1.52812	1071.24	1636.99
Uchl5	2.97242e-05	0.000281645	1.53192	1.53192	383.429	250.293
Ciao2a	2.99079e-05	0.000283183	1.60556	1.60556	747.797	465.756
Dnlz	2.99566e-05	0.00028344	1.32932	1.32932	461.952	347.509
Gm26885	3.02072e-05	0.000285508	2.35266	2.35266	77.3259	32.8674
Sde2	3.02183e-05	0.000285508	0.703611	-1.42124	192.919	274.184
Zfp454	3.03261e-05	0.000286117	1.91783	1.91783	38.5569	20.1044
Ppm1j	3.03253e-05	0.000286117	1.52604	1.52604	607.056	397.798
Crem	3.04961e-05	0.000287516	1.51579	1.51579	167.58	110.556
Nup43	3.0761e-05	0.000289786	1.74016	1.74016	82.3095	47.3
Cox14	3.07807e-05	0.000289786	2.33631	2.33631	1186.57	507.883
Pvalb	3.09284e-05	0.000290969	2.12407	2.12407	150222	70723.7
Slc43a2	3.09772e-05	0.000291221	0.507022	-1.9723	450.079	887.692
Ecscr	3.11083e-05	0.000292246	0.621141	-1.60994	116.485	187.534
Fbxl20	3.11513e-05	0.000292441	0.791394	-1.26359	567.407	716.971
Mtfmt	3.11742e-05	0.000292449	1.51568	1.51568	79.7976	52.6481
Morn4	3.13451e-05	0.000293843	1.54811	1.54811	81.7879	52.8309
H2-Q7	3.14043e-05	0.00029419	2.67901	2.67901	77.811	29.0446
Tsfm	3.14545e-05	0.000294451	1.82358	1.82358	186.646	102.352
Rfc3	3.15165e-05	0.000294823	1.78064	1.78064	42.6076	23.9282
2310065F04Rik	3.15988e-05	0.000295218	3.35128	3.35128	2323.32	693.264
Slc7a6	3.16033e-05	0.000295218	0.651735	-1.53437	359.928	552.261
Brdt	3.17537e-05	0.000296297	1.99246	1.99246	33.9852	17.0569
Frzb	3.17637e-05	0.000296297	2.37768	2.37768	97.1643	40.8652
Tmem248	3.18449e-05	0.000296845	0.790821	-1.26451	891.083	1126.78
Dexi	3.18825e-05	0.000296986	1.53406	1.53406	306.698	199.926
Tcaim	3.21054e-05	0.000298851	1.2966	1.2966	698.485	538.703
Snrpd3	3.22424e-05	0.000299882	1.33024	1.33024	1124.1	845.036
Xrcc2	3.22614e-05	0.000299882	1.76202	1.76202	111.66	63.3705
Crtc1	3.23135e-05	0.000300155	0.636877	-1.57016	230.48	361.891
Fahd2a	3.26397e-05	0.000302972	1.87694	1.87694	188.676	100.524
Anxa5	3.26804e-05	0.000303137	1.625	1.625	646.117	397.611
Kdm3b	3.30371e-05	0.00030623	0.700356	-1.42784	685.62	978.959
Ttbk2	3.30809e-05	0.000306422	0.688759	-1.45189	308.236	447.524
Ss18l2	3.31283e-05	0.000306646	2.44389	2.44389	1040.1	425.59
Polr3g	3.31775e-05	0.000306886	1.81503	1.81503	70.9367	39.0829
Ivd	3.32111e-05	0.000306982	1.43453	1.43453	2586.12	1802.76
Sncaip	3.3464e-05	0.000309103	0.563222	-1.7755	65.4093	116.134
Sh2b3	3.36652e-05	0.000310436	0.733198	-1.36389	405.494	553.049
A930024E05Rik	3.36787e-05	0.000310436	2.54963	2.54963	14.9409	5.86002
Coq9	3.36423e-05	0.000310436	1.40722	1.40722	4347.83	3089.67
Gsr	3.37118e-05	0.000310524	0.527913	-1.89425	420.054	795.688
Syt3	3.39259e-05	0.000312279	2.30329	2.30329	41.2174	17.895
Pkn2	3.40308e-05	0.000313026	0.77767	-1.28589	963.203	1238.58
Zfp865	3.43485e-05	0.000315323	0.674158	-1.48333	181.308	268.94
Usf2	3.43357e-05	0.000315323	1.20524	1.20524	782.511	649.26
Iftap	3.4352e-05	0.000315323	1.46435	1.46435	1156.74	789.939
Kdm5d	3.45892e-05	0.00031706	0.731757	-1.36657	330.813	452.08
Ino80d	3.45792e-05	0.00031706	0.831749	-1.20229	531.984	639.597
Mapk8ip3	3.46616e-05	0.000317503	0.796605	-1.25533	441.082	553.702
Fam162a	3.47034e-05	0.000317666	2.03312	2.03312	667.011	328.073
Mrpl51	3.48488e-05	0.000318776	1.78214	1.78214	2039.6	1144.47
Aldh1b1	3.49255e-05	0.000319248	2.05399	2.05399	12.5628	6.11627
Card14	3.49487e-05	0.000319248	0.119082	-8.39756	16.3779	137.535
Zfp239	3.50164e-05	0.000319646	2.48488	2.48488	14.4618	5.81991
Sik1	3.52874e-05	0.000321897	0.260302	-3.8417	194.204	746.072
Arhgdia	3.5339e-05	0.000322146	0.723881	-1.38144	1121.98	1549.94
Ambra1	3.56723e-05	0.00032496	0.684679	-1.46054	486.351	710.334
Cdc27	3.58627e-05	0.000326469	0.684398	-1.46114	730.98	1068.06
Asf1a	3.59851e-05	0.000327358	1.57051	1.57051	184.785	117.659
Ebpl	3.61495e-05	0.000328627	2.052	2.052	83.714	40.7964
Elp5	3.63679e-05	0.000330385	1.39821	1.39821	377.66	270.102
Tfdp2	3.64392e-05	0.000330579	0.607463	-1.64619	1316.92	2167.9
Atp5j	3.64211e-05	0.000330579	2.12804	2.12804	5879.11	2762.69
Rbm14	3.65026e-05	0.000330927	0.613598	-1.62973	99.1864	161.647
Gm1987	3.67927e-05	0.000333044	2.10641	2.10641	61.1328	29.0223
Immt	3.68117e-05	0.000333044	1.1829	1.1829	4595.77	3885.16
Klhdc2	3.68048e-05	0.000333044	1.42498	1.42498	1762.84	1237.1
Larp7	3.70851e-05	0.000335288	1.35968	1.35968	164.945	121.312
Eef1akmt1	3.71334e-05	0.000335454	1.67665	1.67665	324.107	193.306
Dnajc15	3.71543e-05	0.000335454	1.89671	1.89671	740.083	390.194
Ttc26	3.72626e-05	0.000336203	1.99826	1.99826	36.4859	18.2589
Prepl	3.73121e-05	0.00033642	0.707948	-1.41253	308.949	436.401
Foxred1	3.77712e-05	0.000340327	1.28074	1.28074	372.979	291.222
Zyx	3.78383e-05	0.000340467	0.715617	-1.3974	307.204	429.285
Uhrf1bp1l	3.78278e-05	0.000340467	0.605654	-1.65111	346.849	572.685
Atad2b	3.79427e-05	0.000341174	0.742296	-1.34717	324.98	437.804
Prss53	3.80942e-05	0.000342071	1.73832	1.73832	57.1668	32.8863
Gtf3c2	3.80851e-05	0.000342071	0.793197	-1.26072	694.617	875.717
Tbc1d5	3.8135e-05	0.000342206	0.685046	-1.45976	229.889	335.582
Wdr43	3.85314e-05	0.000345528	0.620619	-1.61129	586.487	945.003
Cdkn1c	3.85743e-05	0.000345678	1.67053	1.67053	254.637	152.428
Mecom	3.87193e-05	0.000346743	0.736225	-1.35828	140.842	191.303
Smtnl2	3.89647e-05	0.000348106	1.38624	1.38624	7086.39	5111.94
Mrpl40	3.89189e-05	0.000348106	1.41332	1.41332	288.34	204.016
Rapgef3	3.89462e-05	0.000348106	0.700195	-1.42817	192.158	274.435
Dhrs7c	3.89769e-05	0.000348106	2.18512	2.18512	2985.09	1366.1
4931406C07Rik	3.90467e-05	0.000348494	1.46211	1.46211	196.886	134.659
Pfkl	3.92701e-05	0.000350015	0.705375	-1.41769	128.693	182.447
Mrgprh	3.92598e-05	0.000350015	0.525202	-1.90403	78.1796	148.856
Tnrc6c	3.93119e-05	0.000350152	0.678928	-1.47291	625.897	921.889
Tmem219	3.94953e-05	0.000351548	1.5808	1.5808	145.76	92.2062
Flna	3.95876e-05	0.000352132	0.696972	-1.43478	1388.77	1992.57
Gpx3	3.9642e-05	0.000352143	0.542411	-1.84362	2696.05	4970.49
Qdpr	3.9638e-05	0.000352143	1.69014	1.69014	598.495	354.11
Srp72	3.97172e-05	0.000352574	0.717634	-1.39347	858.222	1195.91
Thsd1	3.97676e-05	0.000352784	0.578289	-1.72924	52.8353	91.3649
Hecw2	3.98548e-05	0.000353061	0.525692	-1.90225	87.1576	165.796
Ndufb11	3.98276e-05	0.000353061	2.29129	2.29129	4853.39	2118.19
Colgalt1	3.98789e-05	0.000353061	0.819047	-1.22093	911.987	1113.47
Gtf3c4	3.9995e-05	0.000353851	0.665494	-1.50264	538.869	809.728
Mall	4.01041e-05	0.000354579	0.556316	-1.79754	41.1652	73.9961
Kctd15	4.02008e-05	0.000355196	1.70598	1.70598	1374.95	805.96
Ndufb10	4.02555e-05	0.000355442	1.91589	1.91589	3581.8	1869.52
Pmf1	4.03185e-05	0.000355761	1.46359	1.46359	132.243	90.3551
Neurl4	4.05702e-05	0.000357743	0.76207	-1.31222	578.688	759.363
Dnajb12	4.07065e-05	0.000358706	0.640104	-1.56225	964.806	1507.26
Nenf	4.08122e-05	0.000359398	2.0065	2.0065	356.709	177.777
Ebag9	4.08845e-05	0.000359794	1.39433	1.39433	409.425	293.636
Zxdc	4.09333e-05	0.000359985	0.737913	-1.35517	288.128	390.464
Zbtb7a	4.11366e-05	0.000361532	0.60524	-1.65224	395.914	654.143
Usp19	4.12295e-05	0.000362107	0.821309	-1.21757	2228.41	2713.24
Scrib	4.12833e-05	0.000362172	0.725175	-1.37898	406.739	560.883
Bod1	4.12917e-05	0.000362172	1.53558	1.53558	1717.48	1118.46
Il2ra	4.16042e-05	0.00036443	2.18955	2.18955	28.5046	13.0185
Slc39a10	4.15896e-05	0.00036443	0.606969	-1.64753	166.97	275.089
Ciz1	4.17646e-05	0.000365593	0.67666	-1.47785	319.787	472.597
Flrt1	4.19073e-05	0.000366599	0.354092	-2.82413	32.4306	91.5882
Ripk1	4.19793e-05	0.000366985	0.698761	-1.43111	110.327	157.889
B2m	4.20624e-05	0.000367469	1.56166	1.56166	2264.61	1450.13
Itgb5	4.2096e-05	0.000367519	0.644442	-1.55173	1139.62	1768.39
Jam2	4.22236e-05	0.000368391	0.75999	-1.31581	787.666	1036.42
Lig3	4.2405e-05	0.000369729	0.752161	-1.3295	728.035	967.925
Cisd1	4.24745e-05	0.000370091	2.47323	2.47323	2679.2	1083.28
9330133O14Rik	4.254e-05	0.000370418	0.543678	-1.83933	60.9177	112.047
Pdcd5	4.26456e-05	0.000371092	1.55036	1.55036	543.004	350.244
Gm38521	4.27951e-05	0.000372148	2.45445	2.45445	41.0594	16.7286
Eif4b	4.29002e-05	0.000372817	0.713913	-1.40073	5453.44	7638.81
Spsb1	4.29429e-05	0.000372943	0.44232	-2.2608	97.3372	220.06
Triap1	4.30802e-05	0.00037389	1.76853	1.76853	370.079	209.258
Arl16	4.32296e-05	0.00037494	1.58461	1.58461	57.3069	36.1647
Eif3b	4.33528e-05	0.000375762	0.667131	-1.49896	1392.77	2087.7
Med19	4.36094e-05	0.000377739	1.39894	1.39894	149.657	106.979
Plekhg1	4.39594e-05	0.00038052	0.615409	-1.62494	111.391	181.003
Ssh2	4.4074e-05	0.000381263	0.535988	-1.86571	1602.92	2990.59
Per1	4.41686e-05	0.000381832	0.372299	-2.68602	630.076	1692.4
Cfap298	4.42707e-05	0.000382464	1.62136	1.62136	424.227	261.649
C2cd5	4.46233e-05	0.000385258	1.37919	1.37919	202.871	147.094
Prkag3	4.46593e-05	0.000385318	2.43375	2.43375	2836.62	1165.54
Ccdc124	4.46903e-05	0.000385334	1.43703	1.43703	864.871	601.848
Vamp3	4.49425e-05	0.000387255	1.35655	1.35655	1074.01	791.718
Plekha7	4.51579e-05	0.000388858	0.507308	-1.97119	25.1264	49.529
Cttn	4.51896e-05	0.000388878	0.633809	-1.57776	390.929	616.792
Ndufb5	4.53105e-05	0.000389665	2.06722	2.06722	3246.12	1570.28
Bcl7b	4.54187e-05	0.000390341	0.678843	-1.4731	269.69	397.279
Epas1	4.55374e-05	0.000390982	0.709246	-1.40995	2267.19	3196.62
Uqcrc2	4.55524e-05	0.000390982	1.47543	1.47543	7546.21	5114.57
Nsd1	4.5646e-05	0.00039153	0.784691	-1.27439	1616.3	2059.79
Mrpl15	4.5757e-05	0.000391974	1.27801	1.27801	891.47	697.546
Napa	4.57317e-05	0.000391974	0.922193	-1.08437	1862.53	2019.68
Hmbox1	4.60473e-05	0.00039395	0.708082	-1.41227	373.059	526.858
Ankfy1	4.60334e-05	0.00039395	0.749269	-1.33463	386.893	516.361
C3	4.61583e-05	0.000394644	0.472539	-2.11623	1189.74	2517.76
Sgms1	4.61973e-05	0.000394722	0.690215	-1.44882	1022.33	1481.18
Avpi1	4.62468e-05	0.00039489	1.59199	1.59199	159.8	100.377
Chac2	4.63246e-05	0.000395299	1.62766	1.62766	252.13	154.904
Ubqln2	4.64371e-05	0.000396004	0.701748	-1.42501	350.825	499.93
Ddx24	4.65941e-05	0.000397086	0.687443	-1.45467	1065.41	1549.82
Wnk2	4.6735e-05	0.00039803	0.590798	-1.69263	1638.02	2772.56
Kdm4a	4.67753e-05	0.000398117	0.722934	-1.38325	447.891	619.546
Pgpep1	4.70238e-05	0.000399975	1.39458	1.39458	226.306	162.275
4932438A13Rik	4.72181e-05	0.000401369	0.688106	-1.45327	1187.53	1725.8
Bod1l	4.73691e-05	0.000402394	0.669804	-1.49297	782.292	1167.94
Pde4dip	4.75569e-05	0.000403729	0.627974	-1.59242	67324.2	107209
Sap30bp	4.77544e-05	0.000405146	0.682304	-1.46562	176.885	259.246
Sorbs1	4.794e-05	0.000405958	0.576661	-1.73412	2049.93	3554.83
Hint3	4.79422e-05	0.000405958	1.60749	1.60749	327.501	203.735
Mafk	4.79241e-05	0.000405958	0.459945	-2.17417	343.959	747.826
Tmco1	4.81053e-05	0.000407078	1.55084	1.55084	775.567	500.093
Ddx56	4.86054e-05	0.000411046	0.608256	-1.64404	380.674	625.845
Gadd45gip1	4.8738e-05	0.000411905	1.75917	1.75917	426.312	242.337
Hemk1	4.91322e-05	0.000414971	1.63387	1.63387	149.015	91.2035
Mcf2l	4.94455e-05	0.000416784	0.547997	-1.82483	363.43	663.198
Acad8	4.94491e-05	0.000416784	1.39752	1.39752	623.807	446.368
Fmnl3	4.93913e-05	0.000416784	0.73684	-1.35715	203.145	275.697
St13	4.9473e-05	0.000416784	0.720209	-1.38848	1230.87	1709.04
St7	4.95916e-05	0.000417517	1.36262	1.36262	132.869	97.5098
Psmg1	5.02522e-05	0.000422809	1.58606	1.58606	118.982	75.017
Mapre3	5.04156e-05	0.000423915	0.708122	-1.41219	1107.63	1564.18
Scn3b	5.0548e-05	0.000424757	0.397219	-2.5175	73.5073	185.055
Vps35l	5.06437e-05	0.000425292	0.78635	-1.2717	349.271	444.168
Rpl21	5.07571e-05	0.000425702	1.56704	1.56704	899.171	573.802
Prune1	5.07464e-05	0.000425702	0.63684	-1.57025	1597.18	2507.98
Cbll1	5.09381e-05	0.00042695	0.685515	-1.45876	184.486	269.12
Ctdsp2	5.09885e-05	0.000427102	0.793941	-1.25954	3190.15	4018.12
Dcun1d5	5.1239e-05	0.000428928	1.48213	1.48213	716.459	483.398
Rtraf	5.14611e-05	0.000429683	1.56367	1.56367	1892.68	1210.41
Tnrc6a	5.14917e-05	0.000429683	0.748952	-1.3352	896.265	1196.69
Tnnt3	5.13755e-05	0.000429683	1.59479	1.59479	371844	233162
Fbxo38	5.14867e-05	0.000429683	0.694249	-1.44041	509.141	733.369
Usp28	5.14693e-05	0.000429683	0.584129	-1.71195	1203.88	2060.98
Tut7	5.1706e-05	0.000431133	0.740793	-1.3499	772.604	1042.94
Rnf111	5.17633e-05	0.000431133	0.741115	-1.34932	256.591	346.223
Ampd1	5.17385e-05	0.000431133	1.64396	1.64396	21278.7	12943.5
Dhx37	5.19181e-05	0.000432149	0.657397	-1.52115	116.68	177.488
Psmd2	5.19809e-05	0.0004324	0.56844	-1.7592	4619.88	8127.31
AI837181	5.20288e-05	0.000432526	0.775207	-1.28998	330.085	425.803
A230072C01Rik	5.22283e-05	0.000433912	1.65921	1.65921	48.3496	29.1401
Gm16062	5.24539e-05	0.000434693	1.99958	1.99958	163.112	81.5734
Fam193a	5.2409e-05	0.000434693	0.714544	-1.39949	219.135	306.678
Etfrf1	5.24464e-05	0.000434693	1.27299	1.27299	817.639	642.299
Tbc1d10b	5.23813e-05	0.000434693	0.798603	-1.25219	468.373	586.49
Enho	5.26058e-05	0.000435679	2.0814	2.0814	110.299	52.9926
Ampd3	5.2807e-05	0.000437071	0.288282	-3.46883	288.639	1001.24
Mapt	5.34418e-05	0.000441791	0.732399	-1.36538	1710.96	2336.1
Rxrg	5.34441e-05	0.000441791	1.87151	1.87151	1123.99	600.582
Ndrg1	5.41213e-05	0.000447109	0.722867	-1.38338	525.271	726.649
Tpr	5.42333e-05	0.000447755	0.61845	-1.61694	1940.74	3138.07
Sugp2	5.4397e-05	0.000448826	0.708087	-1.41226	553.177	781.228
Pcdhb16	5.4657e-05	0.00045069	0.517702	-1.93161	12.3569	23.8687
Ap1b1	5.47267e-05	0.000450984	0.78843	-1.26834	793.859	1006.89
Pno1	5.49136e-05	0.000452241	1.38797	1.38797	991.981	714.697
Nfyb	5.55322e-05	0.000457051	1.30097	1.30097	502.47	386.228
Timm22	5.55912e-05	0.000457252	1.51801	1.51801	408.836	269.323
Ndufv3	5.5683e-05	0.000457723	1.89867	1.89867	1636.57	861.954
Tkt	5.57236e-05	0.000457772	0.610777	-1.63726	259.598	425.03
Zfp36l1	5.58823e-05	0.00045879	0.64843	-1.54219	527.112	812.906
Rmdn2	5.61307e-05	0.000460258	1.30531	1.30531	171.489	131.378
Stau1	5.61275e-05	0.000460258	0.722222	-1.38462	737.451	1021.09
Ipo9	5.63912e-05	0.000462107	0.815442	-1.22633	660.522	810.017
Pcbp4	5.64983e-05	0.000462698	1.35995	1.35995	574.675	422.571
Lrrfip1	5.66081e-05	0.00046331	1.51996	1.51996	2363.12	1554.73
Pgk1	5.68201e-05	0.000464757	1.6232	1.6232	15989.1	9850.36
Usp7	5.68788e-05	0.00046495	0.747734	-1.33737	1556.42	2081.52
Ctdnep1	5.71047e-05	0.000466508	1.3939	1.3939	1404.04	1007.27
Gpx8	5.75618e-05	0.000469952	1.46066	1.46066	99.403	68.0534
Rab27a	5.76451e-05	0.000470213	0.450942	-2.21758	59.3664	131.65
Rtn4	5.7665e-05	0.000470213	1.77788	1.77788	22374.5	12584.9
Sf1	5.79242e-05	0.000472036	0.697162	-1.43439	1198.16	1718.62
Nacc1	5.79844e-05	0.000472236	0.719942	-1.389	430.11	597.423
Itgb6	5.8203e-05	0.000473723	2.01055	2.01055	471.861	234.692
Cdk16	5.82771e-05	0.000474035	0.805922	-1.24081	1877.77	2329.96
Lingo3	5.85474e-05	0.000475941	2.08605	2.08605	269.909	129.388
Snrpd1	5.88008e-05	0.000477707	1.87371	1.87371	242.696	129.528
Asxl1	5.91356e-05	0.000480131	0.628287	-1.59163	404.025	643.059
Insig2	5.92338e-05	0.000480634	1.30887	1.30887	1199.98	916.805
Nipbl	5.9385e-05	0.000481565	0.705142	-1.41815	901.317	1278.21
Sned1	5.97436e-05	0.000484176	0.494299	-2.02307	78.3527	158.513
2810006K23Rik	6.00066e-05	0.000486009	1.5313	1.5313	152.036	99.2861
H2bc4	6.03408e-05	0.000488417	2.27658	2.27658	1085.93	477.001
Dmac1	6.05691e-05	0.000489965	1.52119	1.52119	319.247	209.866
LTO1	6.08705e-05	0.000492102	1.44778	1.44778	218.503	150.922
Ppp2r3c	6.12828e-05	0.000495132	1.31088	1.31088	488.782	372.866
Psmc2	6.17204e-05	0.000498363	0.651308	-1.53537	2026.97	3112.16
Immp1l	6.18027e-05	0.000498723	1.65731	1.65731	643.46	388.255
Dusp23	6.29609e-05	0.000507759	1.70735	1.70735	366.761	214.813
Igfbp6	6.30367e-05	0.00050806	1.80363	1.80363	380.263	210.832
0610040J01Rik	6.31206e-05	0.000508427	1.52847	1.52847	179.698	117.567
Patz1	6.3736e-05	0.000513071	0.72722	-1.3751	135.794	186.73
Armc6	6.40791e-05	0.000515519	1.44442	1.44442	122.178	84.5865
Elf1	6.44808e-05	0.000518435	0.713074	-1.40238	154.785	217.068
Ptpn12	6.47619e-05	0.000520379	0.641147	-1.55971	242.04	377.512
Nfrkb	6.49699e-05	0.000521733	0.734208	-1.36201	244.583	333.125
Tpi1	6.51295e-05	0.000522697	1.74117	1.74117	29173.1	16754.9
Larp4	6.52942e-05	0.000523465	0.58607	-1.70628	895.479	1527.94
Stk40	6.53045e-05	0.000523465	0.66886	-1.49508	2264.19	3385.16
Rdh14	6.53816e-05	0.000523766	1.60803	1.60803	719.333	447.339
Dnah3	6.55063e-05	0.000524447	0.48552	-2.05965	11.317	23.309
Stac3	6.58247e-05	0.000526677	1.5908	1.5908	3960.11	2489.38
Dusp19	6.61944e-05	0.000529315	1.51167	1.51167	157.905	104.457
Rer1	6.63491e-05	0.000530231	1.42268	1.42268	1340.23	942.044
Trim44	6.65202e-05	0.000531277	0.764635	-1.30781	739.143	966.661
Ufc1	6.6616e-05	0.0005314	1.66418	1.66418	978.824	588.171
Myot	6.65804e-05	0.0005314	0.781757	-1.27917	19736.5	25246.4
Timm8b	6.71931e-05	0.000535358	1.77156	1.77156	1185.37	669.11
Ptpn1	6.71706e-05	0.000535358	0.779082	-1.28356	392.001	503.157
Prkaa2	6.72836e-05	0.000535756	0.659279	-1.51681	6760.72	10254.7
Anxa3	6.74375e-05	0.000536335	1.52336	1.52336	317.915	208.693
Tmem242	6.74232e-05	0.000536335	1.90836	1.90836	1052.27	551.401
Lefty1	6.76506e-05	0.000537383	2.76812	2.76812	14.7581	5.33146
Rccd1	6.76382e-05	0.000537383	1.60783	1.60783	112.966	70.2597
Gabpa	6.79122e-05	0.000539137	0.723866	-1.38147	655.815	905.989
Gnl3l	6.81248e-05	0.0005405	0.67316	-1.48553	943.542	1401.66
Napb	6.85194e-05	0.000543305	0.540866	-1.84889	584.129	1079.99
Zbtb1	6.86427e-05	0.000543956	0.719341	-1.39016	253.501	352.407
Itgb1bp1	6.87596e-05	0.000544556	1.54938	1.54938	328.495	212.016
Blcap	6.90946e-05	0.000546554	1.39544	1.39544	524.09	375.573
Rexo1	6.90631e-05	0.000546554	0.677897	-1.47515	221.511	326.762
Alpk2	6.91407e-05	0.000546592	0.622769	-1.60573	918.235	1474.44
Trim7	6.95391e-05	0.000549413	2.18415	2.18415	557.993	255.473
Tbk1	6.96251e-05	0.000549764	0.69629	-1.43618	242.352	348.061
Smchd1	6.99656e-05	0.000552123	0.682743	-1.46468	268.768	393.66
Hmcn2	7.02311e-05	0.000553887	0.70057	-1.42741	1035.88	1478.62
Zkscan17	7.0376e-05	0.000554553	0.728441	-1.3728	418.05	573.897
Tfip11	7.03994e-05	0.000554553	0.705077	-1.41829	251.629	356.882
Tmem159	7.0502e-05	0.00055503	1.60774	1.60774	183.885	114.375
Icam1	7.12471e-05	0.000560562	0.596937	-1.67522	67.6894	113.395
Sfrp1	7.14894e-05	0.000562134	0.570471	-1.75294	54.0867	94.8105
Baz1b	7.16765e-05	0.000562935	0.726029	-1.37735	1339.14	1844.47
Ndufb4	7.16351e-05	0.000562935	2.65456	2.65456	606.889	228.621
Prps1l3	7.17312e-05	0.00056303	1.21301	1.21301	706.617	582.532
Ndufaf6	7.18383e-05	0.000563536	1.89698	1.89698	203.924	107.5
Fam118b	7.20027e-05	0.000564156	1.40186	1.40186	521.999	372.361
Mctp1	7.19759e-05	0.000564156	0.454494	-2.20025	20.0348	44.0816
Serpinb6a	7.24367e-05	0.000566885	1.27491	1.27491	6230.1	4886.68
C1qtnf12	7.24047e-05	0.000566885	1.80079	1.80079	112.981	62.7398
Fdx2	7.26401e-05	0.00056814	1.76345	1.76345	337.34	191.295
Inka2	7.28656e-05	0.000569567	1.52893	1.52893	185.715	121.467
Lyrm1	7.37557e-05	0.000576184	1.52048	1.52048	110.268	72.5216
Gm52298	7.38815e-05	0.000576826	1.99318	1.99318	108.166	54.2682
Cebpzos	7.40274e-05	0.000577624	1.97561	1.97561	363.921	184.207
Cuta	7.42165e-05	0.000578757	1.629	1.629	475.819	292.093
Polg	7.44288e-05	0.000580071	0.851458	-1.17446	624.528	733.481
Nit2	7.47578e-05	0.000581985	1.51533	1.51533	293.192	193.484
Hsp90ab1	7.47863e-05	0.000581985	0.656025	-1.52433	22290.4	33978
Oaz1-ps	7.48065e-05	0.000581985	1.34075	1.34075	3405.52	2540.02
Bnip1	7.50508e-05	0.000583542	1.50704	1.50704	253.255	168.048
Oga	7.51201e-05	0.000583738	0.74581	-1.34082	1412.88	1894.43
Tcea3	7.55463e-05	0.000586704	1.58956	1.58956	3045.67	1916.05
Heatr1	7.56192e-05	0.000586925	0.595989	-1.67788	263.894	442.783
Pygl	7.56705e-05	0.000586979	0.460208	-2.17293	41.8981	91.0417
Rusc1	7.57599e-05	0.000587328	0.72424	-1.38076	155.884	215.238
Gm15408	7.58922e-05	0.000588009	1.77726	1.77726	58.2253	32.7613
Tcof1	7.59822e-05	0.000588149	0.627784	-1.5929	401.914	640.211
Gfod2	7.59992e-05	0.000588149	1.44129	1.44129	167.626	116.303
Ttc17	7.61001e-05	0.000588584	0.6689	-1.49499	427.873	639.667
Afap1	7.66241e-05	0.000592291	0.727695	-1.3742	186.584	256.404
Dhodh	7.6681e-05	0.000592384	1.46908	1.46908	155.381	105.768
Mdh2	7.69037e-05	0.000593758	1.69578	1.69578	10592.5	6246.4
Polh	7.70036e-05	0.000594182	1.45062	1.45062	339.625	234.125
Slbp	7.75014e-05	0.000597674	1.57204	1.57204	126.871	80.7043
Slc35b1	7.77636e-05	0.000599347	1.42975	1.42975	569.829	398.551
Jmjd1c	7.79127e-05	0.000600146	0.650202	-1.53798	640.63	985.278
Cc2d1a	7.87821e-05	0.000606489	0.625968	-1.59753	227.514	363.459
Reep3	7.90177e-05	0.000607949	0.716954	-1.39479	408.741	570.108
Cyp51	7.92031e-05	0.000609021	1.68383	1.68383	101.834	60.4776
Tmcc1	7.95973e-05	0.000611605	0.785733	-1.2727	1454.18	1850.73
Myd88	7.96318e-05	0.000611605	0.572404	-1.74702	74.8668	130.794
Rad1	7.97427e-05	0.000612101	1.55161	1.55161	76.7546	49.4678
Cadm3	7.98079e-05	0.000612246	0.599377	-1.6684	148.83	248.307
Marchf6	7.9906e-05	0.000612643	0.861252	-1.1611	4503.67	5229.22
Rp9	8.01716e-05	0.000614323	1.67747	1.67747	343.63	204.85
Ythdc1	8.05123e-05	0.000616577	0.767772	-1.30247	609.776	794.216
Baz2a	8.07114e-05	0.000617386	0.702994	-1.42249	631.751	898.658
Clec3b	8.06904e-05	0.000617386	1.81755	1.81755	519.183	285.65
Aig1	8.08295e-05	0.000617932	1.7879	1.7879	94.9152	53.0875
Bag3	8.08932e-05	0.000618062	0.65413	-1.52875	1644.92	2514.66
Phrf1	8.14334e-05	0.00062183	0.707706	-1.41302	294.832	416.603
Ptprc	8.15716e-05	0.0006223	0.401985	-2.48765	106.1	263.941
Glt8d2	8.15892e-05	0.0006223	1.52013	1.52013	30.6485	20.1618
Golga2	8.27371e-05	0.000630692	0.812924	-1.23013	1269	1561.03
Ube2d2a	8.28086e-05	0.000630872	1.42376	1.42376	1100.03	772.627
Ankrd11	8.30005e-05	0.00063197	0.626856	-1.59526	1729.54	2759.07
Arel1	8.33899e-05	0.00063457	0.738531	-1.35404	884.558	1197.73
Lars	8.43184e-05	0.000641266	0.686393	-1.45689	846.293	1232.96
Qk	8.44284e-05	0.000641734	0.755437	-1.32374	4439.12	5876.22
Kmt2c	8.46822e-05	0.000642923	0.681446	-1.46747	1111.05	1630.44
Ccdc38	8.46547e-05	0.000642923	2.00461	2.00461	30.56	15.2448
H3c4	8.47807e-05	0.000643302	3.0831	3.0831	29.4846	9.56329
Rprd2	8.49369e-05	0.000644117	0.736552	-1.35768	604.103	820.177
Lyrm9	8.51413e-05	0.000645297	1.61751	1.61751	336.869	208.265
Nol7	8.53636e-05	0.000646611	1.75167	1.75167	890.999	508.656
Klf10	8.56504e-05	0.000648412	0.405665	-2.46509	390.124	961.691
Tceal8	8.62628e-05	0.000652646	1.41545	1.41545	227.804	160.941
Tmem134	8.63085e-05	0.000652646	1.60145	1.60145	646.493	403.691
Marchf8	8.64944e-05	0.000653678	0.913585	-1.09459	798.894	874.46
Cst3	8.68118e-05	0.000655702	1.80062	1.80062	5743.14	3189.54
Rlim	8.72635e-05	0.000658737	0.642423	-1.55661	530.753	826.175
Slc28a2b	8.83691e-05	0.000666502	1.79523	1.79523	15.3099	8.52812
Il17ra	8.83929e-05	0.000666502	0.521954	-1.91588	52.9555	101.456
Vdac2	8.87033e-05	0.000668461	1.41482	1.41482	3625.81	2562.73
Mrpl36	8.9001e-05	0.000670322	1.66893	1.66893	469.534	281.337
Leng8	9.02746e-05	0.000679527	0.692633	-1.44377	2337.63	3374.99
Rora	9.12216e-05	0.000686264	0.659687	-1.51587	3526.68	5345.98
Gm14322	9.14342e-05	0.000687473	1.59802	1.59802	210.252	131.571
Alox5	9.15735e-05	0.000688128	0.434407	-2.30199	17.2369	39.6792
Nsd3	9.17172e-05	0.000688817	0.721225	-1.38653	396.457	549.7
Spr	9.18433e-05	0.000689373	1.61759	1.61759	417.449	258.069
Nfam1	9.20036e-05	0.000689544	0.377994	-2.64554	37.3893	98.9151
Utp14a	9.20063e-05	0.000689544	0.681389	-1.46759	209.126	306.912
Pfdn1	9.20227e-05	0.000689544	1.75235	1.75235	1662.81	948.899
Zbtb40	9.24346e-05	0.000692238	0.658884	-1.51772	207.077	314.285
Slc6a9	9.25001e-05	0.000692336	0.566971	-1.76376	145.057	255.845
Cox7b	9.27774e-05	0.000694019	2.16659	2.16659	5720.27	2640.22
Nomo1	9.31452e-05	0.000695983	0.738601	-1.35391	1640.15	2220.61
Kcna7	9.30945e-05	0.000695983	1.58077	1.58077	3711.97	2348.21
Tmem119	9.32235e-05	0.000696174	2.11399	2.11399	28.4443	13.4553
Rnf121	9.33746e-05	0.000696909	1.33355	1.33355	422.263	316.645
Zfp697	9.34946e-05	0.000697411	0.29687	-3.36848	18.0885	60.9307
Mrps33	9.37581e-05	0.000698194	2.08337	2.08337	751.098	360.521
Mrps36	9.37349e-05	0.000698194	1.88085	1.88085	692.896	368.395
Rab11a	9.36767e-05	0.000698194	1.3388	1.3388	1236.42	923.528
Fip1l1	9.4007e-05	0.000699653	0.774455	-1.29123	438.694	566.455
1110008P14Rik	9.40889e-05	0.000699869	1.9397	1.9397	281.847	145.304
Tsr3	9.4278e-05	0.000700881	1.55633	1.55633	219.538	141.061
Uvssa	9.46453e-05	0.000703216	0.661094	-1.51264	213.603	323.105
Ankrd33b	9.47584e-05	0.000703661	0.651309	-1.53537	670.439	1029.37
Hoxd3	9.48838e-05	0.000703859	2.50078	2.50078	19.8873	7.95243
Arf2	9.49372e-05	0.000703859	1.29404	1.29404	415.877	321.379
Cd36	9.49448e-05	0.000703859	0.70186	-1.42478	6297.51	8972.59
Mat2b	9.5195e-05	0.000705318	1.35408	1.35408	1113.69	822.469
Tpt1	9.52687e-05	0.000705469	2.10183	2.10183	34321.9	16329.5
Paqr7	9.54064e-05	0.000706093	1.97896	1.97896	117.024	59.1342
Fth1	9.57535e-05	0.000708265	1.6112	1.6112	23964.7	14873.8
Fmc1	9.60545e-05	0.000710094	2.21238	2.21238	369.262	166.907
Smg6	9.65721e-05	0.000713521	0.78889	-1.2676	463.703	587.791
Fgfbp1	9.71188e-05	0.00071716	3.02109	3.02109	201.024	66.5402
Dhx8	9.72893e-05	0.000718018	0.67055	-1.49131	261.883	390.549
Tgif1	9.76949e-05	0.000720609	0.348755	-2.86734	94.4395	270.79
Agk	9.84811e-05	0.000725637	1.35148	1.35148	90.3293	66.8373
Ndufa4	9.85412e-05	0.000725637	2.53812	2.53812	11069.6	4361.34
Tead1	9.84966e-05	0.000725637	0.629629	-1.58824	4549.22	7225.24
Taf1	9.87004e-05	0.000726	0.743329	-1.3453	426.283	573.478
Armcx5	9.86904e-05	0.000726	0.522647	-1.91334	111.85	214.007
Foxo6os	9.88219e-05	0.000726085	3.89971	3.89971	172.617	44.2642
Gdap1	9.87895e-05	0.000726085	3.38452	3.38452	669.069	197.685
AW112010	9.90279e-05	0.000727195	1.83204	1.83204	212.998	116.263
Slc4a8	9.94288e-05	0.000729733	0.502749	-1.98907	89.4883	177.998
Phkg1	9.95065e-05	0.000729898	1.61286	1.61286	10417.4	6458.95
Gpatch11	9.99325e-05	0.000732211	1.31124	1.31124	289.596	220.858
Shtn1	9.99199e-05	0.000732211	0.609566	-1.64051	43.2853	71.01
Ptx3	0.000100624	0.000736871	1.99609	1.99609	125.911	63.0787
Acot13	0.000100912	0.000738572	2.10673	2.10673	1259.08	597.647
Eif4g3	0.000101185	0.000739339	0.634296	-1.57655	4185.93	6599.34
Zfp768	0.000101112	0.000739339	1.2266	1.2266	541.904	441.794
Rangrf	0.000101131	0.000739339	1.80541	1.80541	360.445	199.647
Ppat	0.000101581	0.000741824	1.49465	1.49465	732.459	490.054
Rbm19	0.000101691	0.000742217	0.713546	-1.40145	194.024	271.915
Trip12	0.000101846	0.000742936	0.770772	-1.2974	3236.37	4198.87
Dnajc4	0.000101947	0.000743261	1.44843	1.44843	186.517	128.771
Cyb5r1	0.000102514	0.000746981	1.3063	1.3063	1117.48	855.454
Elac2	0.000102577	0.000747035	0.672512	-1.48696	407.72	606.263
Mrm3	0.000102793	0.000748194	1.39711	1.39711	166.13	118.909
Fez2	0.000103612	0.000753738	1.51216	1.51216	1401.96	927.124
Psmd3	0.000103673	0.000753767	0.57533	-1.73813	1727.07	3001.88
Glyr1	0.000103834	0.000754523	0.759408	-1.31682	1096.67	1444.11
Arhgap27	0.000104005	0.000755351	0.597959	-1.67236	107.372	179.565
Rnasek	0.000104233	0.00075659	1.86917	1.86917	813.693	435.323
Chchd1	0.000104615	0.000758945	1.76768	1.76768	929.241	525.684
Rcn3	0.000104848	0.000759411	1.55763	1.55763	143.808	92.3247
Arrdc3	0.000104851	0.000759411	0.317415	-3.15045	746.961	2353.27
Sptssa	0.000104787	0.000759411	1.71571	1.71571	405.472	236.329
Mvb12a	0.000104922	0.000759509	1.8325	1.8325	181.435	99.0093
Hspa2	0.000105583	0.000763874	0.617127	-1.62041	69.6284	112.827
Mvk	0.000105746	0.000764631	1.60606	1.60606	82.8734	51.6004
Psmg2	0.00010586	0.000765036	1.61778	1.61778	316.455	195.611
Phf1	0.000106041	0.000765927	0.66388	-1.5063	239.137	360.211
Clcn7	0.000106334	0.000767628	0.809838	-1.23482	406.043	501.388
Kdsr	0.000106425	0.000767861	0.668307	-1.49632	148.628	222.395
Micall1	0.000106612	0.000768793	0.670278	-1.49192	419.831	626.353
Crbn	0.000106811	0.000769385	0.795778	-1.25663	1121.42	1409.21
Hspa14	0.0001068	0.000769385	1.26586	1.26586	203.285	160.59
Tjap1	0.000106994	0.000770283	0.712204	-1.40409	381.373	535.483
Sdhaf2	0.000107115	0.000770736	1.17993	1.17993	706.873	599.078
Pdlim4	0.00010738	0.000772222	1.98343	1.98343	73.3553	36.984
Qrich1	0.000108073	0.000776158	0.744439	-1.34329	612.106	822.239
Fam131a	0.000108221	0.000776158	1.9076	1.9076	1202.52	630.382
Lamc3	0.000108194	0.000776158	2.18413	2.18413	29.5767	13.5416
Cisd2	0.000108124	0.000776158	1.37883	1.37883	831.475	603.029
Bckdhb	0.000108095	0.000776158	1.47776	1.47776	290.313	196.454
Asb14	0.000108322	0.000776461	1.24989	1.24989	2115	1692.14
Ndufa6	0.000108447	0.000776939	1.67196	1.67196	2023.14	1210.04
Map3k7cl	0.000109198	0.000781897	1.71624	1.71624	219.45	127.867
Zfp367	0.000109554	0.000784022	1.46582	1.46582	658.578	449.289
Ltbp3	0.000109665	0.000784393	0.731373	-1.36729	687.231	939.645
Ddx59	0.000109736	0.000784471	0.789912	-1.26596	224.606	284.343
Ttc32	0.000109928	0.00078542	1.78382	1.78382	283.594	158.981
Cenpx	0.000110157	0.00078663	1.41108	1.41108	172.893	122.526
2610005L07Rik	0.000110753	0.000790461	0.638576	-1.56598	229.758	359.797
Rmdn1	0.000111139	0.00079276	1.55148	1.55148	655.509	422.506
Aga	0.000111195	0.00079276	1.58759	1.58759	262.992	165.655
Cnot2	0.000111354	0.000793462	0.808388	-1.23703	549.301	679.501
Serf1	0.000111686	0.000795401	1.89095	1.89095	55.149	29.1647
Tmem64	0.000111903	0.000796515	1.3354	1.3354	3217.84	2409.64
Btbd3	0.000112135	0.000797312	0.734755	-1.361	410.807	559.108
Zfp809	0.000112075	0.000797312	0.688292	-1.45287	64.6442	93.9197
Nrep	0.000112489	0.000798966	3.22709	3.22709	1511.02	468.228
Fos	0.000112447	0.000798966	0.305973	-3.26826	59.0963	193.142
Tdp2	0.000112938	0.000801724	1.36103	1.36103	164.958	121.201
Tmem86a	0.000113532	0.000805507	2.08564	2.08564	99.737	47.8209
Ndufa12	0.000113595	0.000805525	1.35162	1.35162	1941.62	1436.51
Smarcc1	0.00011366	0.000805557	0.719841	-1.3892	414.798	576.236
Atp5e	0.000113892	0.000806766	2.68988	2.68988	4719.4	1754.51
Prkra	0.000113981	0.000806963	1.85151	1.85151	62.5309	33.7729
Hnrnph2	0.000114142	0.00080767	0.801499	-1.24766	1183.36	1476.43
Lin54	0.000114691	0.000811121	0.588957	-1.69792	110.011	186.789
Dnm3	0.000114778	0.000811303	0.564301	-1.7721	147.35	261.12
Cdk5	0.000114864	0.000811473	1.4429	1.4429	170.62	118.248
Ankrd52	0.000115654	0.000816625	0.676851	-1.47743	1312.31	1938.85
Gcsh	0.000115953	0.000818293	1.56556	1.56556	691.413	441.64
Ndufa11	0.000116058	0.000818596	2.19727	2.19727	1486.25	676.408
Sin3a	0.000116846	0.000823718	0.741173	-1.34921	355.477	479.615
Sptlc2	0.000117456	0.000827578	0.737379	-1.35615	184.34	249.994
D230025D16Rik	0.000117922	0.000830418	0.561167	-1.782	433.15	771.874
Cxadr	0.00011862	0.000833756	2.15326	2.15326	20.0121	9.29387
Blzf1	0.00011856	0.000833756	0.717109	-1.39449	479.658	668.878
Sytl2	0.000118648	0.000833756	1.67755	1.67755	176.471	105.196
Scamp4	0.000118599	0.000833756	0.899236	-1.11206	290.848	323.439
Tut1	0.000118782	0.00083425	0.707225	-1.41398	158.27	223.79
Stab2	0.000119453	0.00083852	0.579214	-1.72648	263.353	454.674
Mkln1	0.000120327	0.000844205	0.808674	-1.23659	1187.16	1468.03
Neto2	0.000120566	0.000845434	2.5094	2.5094	105.397	42.0009
Anapc2	0.000121451	0.000851189	0.886622	-1.12788	530.671	598.532
1810010H24Rik	0.000121704	0.000852058	2.26615	2.26615	16.3143	7.19912
Ppp1r15a	0.000121673	0.000852058	0.420586	-2.37764	573.288	1363.07
Zfp366	0.000121782	0.000852149	0.495954	-2.01632	58.9173	118.796
Bsg	0.000122559	0.000857136	1.41208	1.41208	6873.39	4867.55
Pcbd2	0.000123286	0.000861762	1.9231	1.9231	36.8459	19.1596
Pdzrn3	0.000123582	0.000863377	0.666026	-1.50144	1928.24	2895.14
Cdc42ep2	0.000123688	0.00086366	1.76519	1.76519	282.697	160.151
Nr4a3	0.00012444	0.000867996	0.214441	-4.66328	78.713	367.061
D330023K18Rik	0.00012443	0.000867996	2.29425	2.29425	35.2148	15.3492
Atp5mpl	0.00012487	0.000870075	2.41854	2.41854	3001.1	1240.87
Nudt2	0.000124827	0.000870075	1.94254	1.94254	313.077	161.169
Zfp189	0.000124947	0.000870155	0.605995	-1.65018	79.9115	131.868
Pqbp1	0.000125416	0.000872956	1.38921	1.38921	238.939	171.996
Ubr5	0.000126032	0.000876784	0.741092	-1.34936	3035.95	4096.59
Gimap4	0.000126397	0.000878864	0.69783	-1.43301	143.093	205.055
Apod	0.00012672	0.000880643	0.500634	-1.99747	870.675	1739.15
C2cd3	0.000127324	0.000883913	0.617072	-1.62056	197.493	320.049
Tmem126b	0.000127261	0.000883913	1.45606	1.45606	286.879	197.024
Rbpj	0.000127601	0.00088459	0.684545	-1.46082	689.143	1006.72
Hddc2	0.0001275	0.00088459	1.94289	1.94289	99.7507	51.3414
Adcy2	0.000127622	0.00088459	0.644927	-1.55056	834.439	1293.85
Cox6c	0.000127838	0.000885623	2.37213	2.37213	5906.53	2489.97
Cox6b1	0.000128576	0.000889961	1.85539	1.85539	5691.31	3067.45
Rdm1	0.000128599	0.000889961	1.51708	1.51708	323.629	213.323
Tns1	0.000128956	0.000891965	0.748685	-1.33567	7262.47	9700.29
Dlg5	0.000129966	0.00089848	0.603942	-1.65579	116.694	193.22
Atp5g1	0.000130123	0.000898809	1.60121	1.60121	4044.25	2525.75
Myadml2	0.00013015	0.000898809	1.29634	1.29634	1472.43	1135.84
Lats1	0.000130301	0.000899382	0.793298	-1.26056	426.308	537.387
Lrrc17	0.000130713	0.000901288	2.01963	2.01963	64.8334	32.1017
Tph1	0.000130649	0.000901288	2.58434	2.58434	78.1622	30.2446
Wbp11	0.000130853	0.000901778	0.693389	-1.44219	523.343	754.76
Atp10a	0.000131088	0.000902927	0.452734	-2.2088	54.6983	120.818
Foxj2	0.000131348	0.000903765	0.744213	-1.3437	735.612	988.443
Klhl21	0.000131391	0.000903765	0.706509	-1.41541	2540.39	3595.7
Mrps15	0.000131415	0.000903765	1.90394	1.90394	733.295	385.147
Mcfd2	0.000131788	0.000905859	1.33391	1.33391	640.475	480.148
Ttc37	0.000132117	0.000907654	0.665229	-1.50324	417.734	627.955
Tmem14c	0.000132403	0.000908669	2.00168	2.00168	640.967	320.214
Ethe1	0.000132345	0.000908669	1.55936	1.55936	199.615	128.011
Ndufb6	0.000133258	0.000914067	2.1705	2.1705	1488.54	685.806
Anapc1	0.000133388	0.00091448	0.793278	-1.26059	932.279	1175.22
Gm5512	0.000133818	0.000916952	1.39985	1.39985	332.148	237.273
Cacybp	0.000134374	0.000920285	1.29348	1.29348	995.248	769.432
Fxn	0.000135464	0.000927274	1.459	1.459	251.622	172.462
C1qtnf2	0.000135801	0.0009291	2.15068	2.15068	30.9485	14.3901
Fzd9	0.000136263	0.000931456	1.61605	1.61605	330.502	204.512
Pdp1	0.000136287	0.000931456	1.60412	1.60412	1785.98	1113.37
Relt	0.000136475	0.000932259	1.80693	1.80693	205.422	113.686
Rwdd1	0.000136846	0.000934316	1.49521	1.49521	1144.84	765.672
Cyhr1	0.000137145	0.000935871	1.32377	1.32377	1269.23	958.799
Cacng6	0.000137227	0.00093595	1.34145	1.34145	1900.58	1416.81
Ccdc107	0.000137649	0.000938343	1.45941	1.45941	192.141	131.656
Hikeshi	0.000138728	0.000945213	1.68602	1.68602	779.148	462.124
Pip4p2	0.000139275	0.000948449	1.41114	1.41114	530.216	375.734
Lpin2	0.000139577	0.000950013	0.352592	-2.83614	90.4193	256.442
Cep131	0.000139783	0.000950929	0.653381	-1.5305	86.5543	132.471
Phka1	0.000140026	0.000952093	1.5461	1.5461	22938.3	14836.2
Rprd1a	0.000140134	0.000952337	1.25355	1.25355	907.514	723.956
Psmd4	0.000140214	0.000952387	0.580181	-1.7236	2286.78	3941.5
Gga1	0.000140479	0.000953698	0.687646	-1.45424	603.866	878.164
Ubr3	0.000140652	0.000953896	0.68386	-1.46229	9885.24	14455.1
Thoc7	0.000140631	0.000953896	1.81831	1.81831	1262.75	694.464
Spcs2	0.000141029	0.00095596	1.17735	1.17735	766.264	650.837
Ddit3	0.000141906	0.000961414	1.69403	1.69403	192.358	113.55
Gm26604	0.000142592	0.000965311	0.471413	-2.12128	114.744	243.403
Cnst	0.000142628	0.000965311	1.1977	1.1977	1155.03	964.374
Ten1	0.000143122	0.000968161	1.90998	1.90998	137.935	72.2179
Zfp516	0.000143344	0.000969163	0.693361	-1.44225	445.039	641.858
Casz1	0.000144155	0.000974151	0.662928	-1.50846	642.253	968.814
Lmnb2	0.000146262	0.000986894	1.45603	1.45603	78.501	53.9145
Virma	0.000146166	0.000986894	0.699832	-1.42892	347.136	496.029
Fam3a	0.000146265	0.000986894	0.77754	-1.28611	293.063	376.911
Psme1	0.000146378	0.000987153	1.44807	1.44807	363.665	251.137
Chchd2	0.000146475	0.000987306	2.29761	2.29761	4908.37	2136.29
Tnnc2	0.000146752	0.000988666	1.68142	1.68142	157744	93815.7
S100a16	0.000146925	0.000989329	1.47341	1.47341	595.845	404.399
Mcee	0.000147156	0.000990383	1.86687	1.86687	587.904	314.914
Ncln	0.000148094	0.000996183	0.813091	-1.22988	523.7	644.085
Rabgap1	0.000148416	0.000997846	0.778378	-1.28472	936.33	1202.92
Zfp791	0.000148855	0.00100029	1.93609	1.93609	24.5326	12.6712
Sptbn1	0.000149471	0.00100391	0.732822	-1.36459	3504.45	4782.14
Pdss2	0.000149889	0.00100621	1.41151	1.41151	269.793	191.138
Morn2	0.000150157	0.0010075	1.88518	1.88518	78.4906	41.6357
H2az2	0.000150477	0.00100914	1.59708	1.59708	471.926	295.493
Mrpl19	0.00015089	0.00101139	1.37649	1.37649	307.556	223.435
Uxs1	0.000151161	0.0010127	1.3359	1.3359	193.887	145.136
Mrps12	0.000151252	0.00101279	1.47773	1.47773	292.246	197.766
Abca7	0.000151912	0.00101669	0.703612	-1.42124	272.901	387.856
Rian	0.000152087	0.00101735	1.68767	1.68767	280.128	165.985
Zfp637	0.000152388	0.00101885	1.28179	1.28179	354.522	276.583
Tmem25	0.000153377	0.00102495	2.35509	2.35509	110.805	47.0491
B230311B06Rik	0.000154047	0.0010289	2.46277	2.46277	19.1294	7.76743
4933404O12Rik	0.000154136	0.00102897	1.73345	1.73345	51.2943	29.5909
Nbdy	0.000155337	0.00103647	1.86965	1.86965	190.68	101.987
Ap1m1	0.000156187	0.00104156	0.767363	-1.30316	332.928	433.86
Tmem97	0.000156258	0.00104156	1.90287	1.90287	38.4432	20.2027
Ppp1cc	0.000156403	0.001042	1.52048	1.52048	1455.11	957.007
Fam3c	0.000156725	0.00104362	1.35889	1.35889	177.36	130.519
Zfp318	0.000156897	0.00104424	0.61893	-1.61569	328.836	531.297
Akt1	0.000157314	0.00104649	0.552347	-1.81046	780.297	1412.69
Tgfbr1	0.000157853	0.00104955	0.625623	-1.59841	843.951	1348.98
Itpripl1	0.000157992	0.00104994	0.585658	-1.70748	119.845	204.634
Ash1l	0.000158411	0.0010522	0.668985	-1.4948	1323.99	1979.1
Abhd10	0.000158932	0.00105513	1.49285	1.49285	193.567	129.663
Tex2	0.000159227	0.00105656	0.727302	-1.37494	1998.84	2748.3
Ndufaf5	0.000159537	0.00105808	1.8046	1.8046	462	256.013
Rnft2	0.000159929	0.00106015	2.02518	2.02518	28.0611	13.8561
Metrn	0.00016014	0.00106102	2.75811	2.75811	269.356	97.6599
Snx19	0.000160337	0.00106179	0.753079	-1.32788	797.547	1059.05
Rnf167	0.000160572	0.00106282	0.89294	-1.1199	506.423	567.141
Atp6v1g1	0.000161218	0.00106603	1.64125	1.64125	3061.93	1865.61
Srp9	0.000161155	0.00106603	1.4668	1.4668	766.586	522.625
Maco1	0.000161546	0.00106712	0.692401	-1.44425	593.919	857.767
Narf	0.000161497	0.00106712	1.45196	1.45196	3490.57	2404.04
Tlk2	0.000161993	0.00106851	0.88896	-1.12491	814.33	916.049
Fxyd2	0.000161862	0.00106851	2.12282	2.12282	23.6778	11.1539
Maml3	0.000161998	0.00106851	0.650053	-1.53834	71.5413	110.055
Ado	0.000162651	0.00107228	1.19638	1.19638	673.308	562.789
Os9	0.00016362	0.00107813	0.72246	-1.38416	284.845	394.271
Dhx30	0.000164369	0.00108199	0.763785	-1.30927	418.525	547.962
1190007I07Rik	0.000164298	0.00108199	2.15838	2.15838	265.356	122.942
Stox2	0.000165946	0.00109075	0.744471	-1.34324	275.862	370.547
Rasal2	0.000166196	0.00109075	0.714301	-1.39997	277.895	389.044
Fcho2	0.000166001	0.00109075	0.765396	-1.30651	717.62	937.58
Calm1	0.000166151	0.00109075	1.55518	1.55518	16158.6	10390.2
Srbd1	0.000166109	0.00109075	0.715705	-1.39722	89.7623	125.418
Slc31a1	0.000166085	0.00109075	1.2487	1.2487	382.699	306.477
Pik3r1	0.000166371	0.00109136	0.495102	-2.01978	866.571	1750.29
Enoph1	0.000167468	0.00109801	1.46454	1.46454	164.569	112.369
Abhd17a	0.000167806	0.00109968	1.5033	1.5033	504.882	335.849
Isoc1	0.000168068	0.00110085	1.41409	1.41409	512.056	362.11
Srcap	0.000168204	0.0011012	0.591772	-1.68984	1018.7	1721.44
Tha1	0.000168337	0.00110153	1.72205	1.72205	91.0991	52.9015
Btg2	0.000168437	0.00110163	0.432187	-2.31381	318.807	737.66
Atg13	0.000168657	0.00110252	0.704583	-1.41928	709.408	1006.85
Cox5a	0.000169234	0.00110575	2.94267	2.94267	8150.63	2769.8
5830454E08Rik	0.000170735	0.00111501	2.44095	2.44095	27.2861	11.1785
Qrsl1	0.000171029	0.00111637	1.61383	1.61383	264.27	163.753
Med25	0.000171166	0.00111672	0.722911	-1.3833	864.508	1195.87
Thnsl1	0.000171801	0.00112031	1.30035	1.30035	155.54	119.614
Golga7b	0.000172087	0.00112162	1.99573	1.99573	123.12	61.6918
Itga6	0.000172292	0.00112221	0.735389	-1.35982	502.201	682.905
Pan2	0.000172348	0.00112221	0.741262	-1.34905	221.155	298.35
Jaml	0.000172885	0.00112516	0.320914	-3.1161	5.34357	16.6511
Dbp	0.000174113	0.00113259	2.69303	2.69303	1066.17	395.9
Spcs1	0.000174528	0.00113473	1.52401	1.52401	1140.15	748.126
Smtn	0.000174616	0.00113475	1.37744	1.37744	760.096	551.817
Aff4	0.000174721	0.00113487	0.71182	-1.40485	1747.41	2454.85
Txndc17	0.000174809	0.00113488	1.33338	1.33338	520.89	390.654
Sptbn2	0.000175431	0.00113836	0.457714	-2.18477	9.47982	20.7112
Cant1	0.000176141	0.00114241	0.75413	-1.32603	240.987	319.556
Mrps6	0.000177262	0.00114855	2.07859	2.07859	303.27	145.902
Sdad1	0.000177253	0.00114855	0.693164	-1.44266	605.055	872.889
R3hdm2	0.00017795	0.00115188	0.730384	-1.36914	1702.12	2330.45
Srsf9	0.000177888	0.00115188	1.59874	1.59874	137.578	86.0539
R3hdm1	0.000179321	0.00115932	0.675504	-1.48038	1261.14	1866.97
Psmd8	0.000179527	0.00115932	0.650832	-1.53649	3490.38	5362.95
Morc2a	0.000179528	0.00115932	0.731959	-1.3662	521.824	712.914
Abce1	0.000179538	0.00115932	0.761612	-1.313	1508.03	1980.05
Ier3	0.000179229	0.00115932	0.561359	-1.78139	93.3716	166.331
Ndufs2	0.000179776	0.00116029	1.35096	1.35096	9139.37	6765.11
Orai1	0.000180108	0.00116187	1.39873	1.39873	384.083	274.594
Tax1bp1	0.000180213	0.00116198	0.663212	-1.50781	1833.23	2764.17
Rasgrp4	0.000180445	0.0011629	0.596085	-1.67761	39.5164	66.2932
Kansl1	0.000180621	0.00116291	0.756495	-1.32189	535.537	707.919
Ndufa8	0.000180574	0.00116291	1.55023	1.55023	1778.34	1147.15
Lrch4	0.000180821	0.00116316	0.460279	-2.1726	139.993	304.147
D830035M03Rik	0.000180836	0.00116316	2.26761	2.26761	13.5779	5.98774
Eif3d	0.000181639	0.00116776	0.733739	-1.36288	698.983	952.632
Nudcd1	0.000183155	0.00117693	1.23933	1.23933	215.991	174.281
Actr1a	0.000183366	0.00117699	0.75371	-1.32677	1282.72	1701.88
Arsi	0.000183326	0.00117699	1.95205	1.95205	50.6086	25.9259
Grem2	0.000183432	0.00117699	4.29939	4.29939	440.495	102.455
Ilf3	0.000183551	0.00117719	0.71578	-1.39708	510.35	712.999
Polr2h	0.000184711	0.00118348	1.73059	1.73059	118.067	68.2236
Glrx5	0.000184672	0.00118348	1.80849	1.80849	337.884	186.832
Cbr1	0.000184918	0.00118368	1.56656	1.56656	285.547	182.277
Ppm1g	0.000184923	0.00118368	0.777258	-1.28657	747.077	961.17
Sfi1	0.000185473	0.00118664	0.692269	-1.44453	115.273	166.515
Helz	0.000185632	0.00118708	0.727363	-1.37483	419.057	576.131
Ttc33	0.00018639	0.00119134	0.924847	-1.08126	835.168	903.034
Cib2	0.000186499	0.00119147	1.72409	1.72409	1826.28	1059.27
Plcg1	0.000189252	0.00120847	0.749779	-1.33373	413.427	551.398
Ap5s1	0.000189992	0.00121261	1.37831	1.37831	207.036	150.21
Fastkd3	0.00019059	0.00121525	1.45672	1.45672	157.895	108.391
Ube2e3	0.000190512	0.00121525	1.50059	1.50059	388.363	258.806
Apobec2	0.000191282	0.00121849	1.65359	1.65359	4762.58	2880.15
Sh3kbp1	0.000191244	0.00121849	2.09089	2.09089	439.526	210.21
Cfb	0.000191384	0.00121856	0.539329	-1.85415	82.1501	152.319
Hexb	0.0001927	0.00122634	1.62109	1.62109	200.954	123.962
Mrpl23	0.00019409	0.001234	1.52893	1.52893	393.208	257.179
Psmc6	0.000194058	0.001234	0.628331	-1.59152	2192.56	3489.49
3425401B19Rik	0.000194275	0.00123458	0.574533	-1.74054	4927.18	8575.98
Papola	0.000194472	0.00123524	0.771756	-1.29575	1155.41	1497.12
Sh2d3c	0.000194864	0.00123713	0.649021	-1.54078	132.461	204.093
Ep300	0.000195078	0.0012379	0.642981	-1.55526	950.214	1477.83
Ncoa7	0.000196024	0.00124271	0.657517	-1.52087	56.0157	85.1928
Nolc1	0.000196005	0.00124271	0.718399	-1.39198	577.705	804.156
Reep1	0.000197113	0.00124901	1.45023	1.45023	1502.36	1035.94
Prrc2a	0.00019782	0.00125289	0.628828	-1.59026	1903.07	3026.38
Limch1	0.000199492	0.00126288	0.771603	-1.296	2294.02	2973.07
Mtarc2	0.000200386	0.00126738	1.57099	1.57099	573.154	364.836
Ddi2	0.000200395	0.00126738	0.488442	-2.04732	645.18	1320.89
Ccdc162	0.000200669	0.0012685	0.469428	-2.13025	29.8848	63.6623
Mrpl2	0.000200896	0.00126933	1.36068	1.36068	643.084	472.62
Fbxo31	0.000201164	0.00126992	0.608699	-1.64285	2168.16	3561.97
Them6	0.000201182	0.00126992	1.4719	1.4719	120.362	81.7733
Jcad	0.00020179	0.00127246	0.698936	-1.43075	588.593	842.127
Atp5d	0.000201872	0.00127246	1.98815	1.98815	4680.4	2354.15
Susd5	0.000201711	0.00127246	2.42039	2.42039	25.7994	10.6592
Arhgap1	0.000202508	0.00127586	0.698826	-1.43097	134.785	192.873
Brk1	0.000202932	0.00127792	1.3433	1.3433	598.052	445.211
Clptm1	0.00020356	0.00128074	0.732432	-1.36531	804.779	1098.78
Psmc4	0.000203574	0.00128074	0.55435	-1.80391	1123.57	2026.83
Gmppb	0.000203745	0.00128121	1.80926	1.80926	66.5824	36.8009
Smarca4	0.000204034	0.00128181	0.669586	-1.49346	752.814	1124.3
Txndc15	0.000203949	0.00128181	1.45367	1.45367	471.734	324.512
Zc3h6	0.000204573	0.00128365	0.603623	-1.65666	190.15	315.014
Abcd2	0.000204479	0.00128365	1.8131	1.8131	1248.14	688.399
Phb	0.000204619	0.00128365	1.36949	1.36949	1616.1	1180.07
1700120C14Rik	0.000205039	0.00128507	1.99888	1.99888	42.5455	21.2847
Btbd1	0.000205032	0.00128507	1.32696	1.32696	3223.1	2428.93
Ube2l6	0.000205214	0.00128556	0.247267	-4.04422	163.165	659.873
Tsen15	0.000205339	0.00128573	1.54201	1.54201	173.925	112.791
Nme2	0.000206073	0.00128971	1.97597	1.97597	3786.23	1916.14
Gba	0.00020667	0.00129283	0.677911	-1.47512	247.387	364.925
Lrch1	0.000207847	0.00129959	0.659874	-1.51544	88.719	134.448
Gm15417	0.000209462	0.00130849	2.23666	2.23666	316.785	141.633
Slc12a2	0.000209469	0.00130849	0.670137	-1.49223	2212.73	3301.91
Tbc1d14	0.000209731	0.00130951	0.891539	-1.12166	329.453	369.533
Spidr	0.00020983	0.00130951	0.543103	-1.84127	30.513	56.1827
Mthfs	0.00021071	0.00131438	2.01326	2.01326	57.5576	28.5893
Lyrm2	0.000211302	0.00131745	1.27964	1.27964	231.904	181.226
2610301B20Rik	0.000211637	0.00131864	1.40954	1.40954	113.525	80.5407
Prr14	0.000211693	0.00131864	0.718694	-1.39141	209.742	291.837
Polb	0.000212213	0.00132126	1.31885	1.31885	787.956	597.455
D430042O09Rik	0.000212501	0.0013218	0.647176	-1.54518	141.909	219.274
Usp20	0.000212444	0.0013218	0.661956	-1.51067	180.31	272.389
Ebf3	0.000212802	0.00132306	0.783902	-1.27567	249.98	318.892
Ndufaf2	0.000213258	0.00132474	1.58063	1.58063	124.868	78.9989
Ndufs1	0.00021343	0.00132474	1.41168	1.41168	6485.59	4594.22
Fntb	0.000213393	0.00132474	0.725449	-1.37846	170.52	235.055
Pgap4	0.000213474	0.00132474	1.47906	1.47906	420.526	284.319
Cby1	0.000213856	0.00132649	1.6082	1.6082	167.852	104.373
Tmem141	0.000214207	0.00132805	1.67083	1.67083	121.976	73.0032
Neurl2	0.000215167	0.00133291	1.51028	1.51028	203.924	135.024
Apoo-ps	0.000215194	0.00133291	1.38967	1.38967	1087.94	782.877
U2af1l4	0.000215453	0.00133389	1.63003	1.63003	347.579	213.235
Ahr	0.000215846	0.00133511	0.646455	-1.5469	70.2097	108.607
Efl1	0.000215852	0.00133511	0.680261	-1.47002	153.802	226.093
Elof1	0.00021636	0.00133763	1.43018	1.43018	311.855	218.052
Selenos	0.000216719	0.00133922	1.57513	1.57513	496.543	315.24
Bves	0.000216939	0.00133995	1.38078	1.38078	1442.86	1044.96
Sipa1l3	0.000217574	0.00134325	0.55769	-1.79311	71.5145	128.234
Trmt2b	0.000217938	0.00134424	1.4937	1.4937	257.56	172.43
Piezo1	0.000217839	0.00134424	0.642148	-1.55727	505.58	787.326
Scrn2	0.000218443	0.00134673	1.65976	1.65976	118.157	71.1894
Hacl1	0.000219627	0.00135339	1.39091	1.39091	101.138	72.7132
Tlk1	0.000219803	0.00135385	0.803782	-1.24412	1139.46	1417.63
Eif4ebp2	0.000219998	0.00135442	0.656718	-1.52272	1371.72	2088.75
Herc4	0.000220112	0.00135449	0.627017	-1.59485	513.342	818.704
Wls	0.00022034	0.00135526	1.48407	1.48407	560.902	377.949
Dazap2	0.000220757	0.00135656	0.716684	-1.39532	1460.76	2038.23
Coq10a	0.000220681	0.00135656	1.73051	1.73051	4118.2	2379.76
Mpst	0.000221266	0.00135906	1.54599	1.54599	703.389	454.976
Cox11	0.000222728	0.0013674	1.63277	1.63277	368.437	225.651
Acaa1a	0.000223307	0.00137032	1.79096	1.79096	533.764	298.031
Ralgapa2	0.000223672	0.00137193	0.709149	-1.41014	287.212	405.009
Taf3	0.000223948	0.00137298	0.802043	-1.24682	232.878	290.356
Dhfr	0.000224132	0.00137347	1.70126	1.70126	59.058	34.7143
Mrpl1	0.000224618	0.00137538	1.27978	1.27978	498.426	389.461
Sox6os	0.000224652	0.00137538	2.91018	2.91018	29.6326	10.1824
Mir99ahg	0.000225287	0.00137863	2.46168	2.46168	12.8703	5.22825
Dmd	0.000225862	0.00138151	0.704153	-1.42015	2424.39	3442.98
Sbf2	0.00022672	0.00138611	0.695045	-1.43876	262.183	377.218
Gask1a	0.000228806	0.00139822	3.0043	3.0043	18.0638	6.01267
Mapre2	0.000229151	0.00139968	0.81825	-1.22212	722.04	882.419
Zfp606	0.000229628	0.00140195	1.27042	1.27042	168.415	132.566
Grb14	0.000229806	0.00140239	2.07954	2.07954	151.575	72.8887
Appbp2	0.000230563	0.00140636	0.71608	-1.39649	140.114	195.668
A430057M04Rik	0.000230873	0.0014076	2.73011	2.73011	18.136	6.64296
Sdhd	0.000231278	0.00140877	1.72211	1.72211	4018.05	2333.21
Cryz	0.000231183	0.00140877	1.49019	1.49019	213.135	143.026
St8sia5	0.000233139	0.00141945	1.54126	1.54126	426.1	276.463
H1f0	0.000233407	0.00142043	1.40653	1.40653	2591.72	1842.64
Fkbp7	0.000234078	0.00142386	1.81471	1.81471	81.5881	44.9592
Phc1	0.00023428	0.00142425	0.711742	-1.405	365.014	512.845
Slc37a4	0.000234358	0.00142425	1.86576	1.86576	1205.19	645.952
Zbtb17	0.000234592	0.00142502	0.789055	-1.26734	409.308	518.733
Ankib1	0.000235409	0.00142866	0.788985	-1.26745	360.116	456.43
Cop1	0.000235301	0.00142866	1.19888	1.19888	1338.19	1116.2
Oaz2	0.000235931	0.00143118	1.53622	1.53622	2835.02	1845.45
Tapbp	0.000236959	0.00143609	0.783133	-1.27692	434.529	554.86
Heatr6	0.000236919	0.00143609	0.732203	-1.36574	268.459	366.646
Suclg1	0.000237397	0.00143809	1.52013	1.52013	3799.1	2499.2
Sdhaf3	0.000237893	0.00144044	1.61485	1.61485	154.275	95.5348
Tent4a	0.000238507	0.00144349	0.749768	-1.33375	127.802	170.455
Csrnp1	0.000239135	0.00144663	0.35724	-2.79924	58.9114	164.907
Grina	0.000239267	0.00144677	0.782764	-1.27752	1529.92	1954.51
Uqcc2	0.000239564	0.00144724	2.0123	2.0123	1471.91	731.456
Tmem109	0.000239513	0.00144724	1.38694	1.38694	4248.59	3063.29
Med28	0.000239845	0.00144827	1.59265	1.59265	424.126	266.301
Pold2	0.000239976	0.0014484	0.745576	-1.34125	291.204	390.576
Fbxl15	0.000240288	0.00144963	1.97831	1.97831	32.8139	16.5868
Ndufs7	0.000240794	0.00145201	1.56672	1.56672	1747.74	1115.54
8430426J06Rik	0.000241714	0.0014569	2.67703	2.67703	58.1471	21.7207
Zfpm1	0.00024208	0.00145844	0.603854	-1.65603	35.3953	58.6157
Acyp2	0.000242224	0.00145864	2.04352	2.04352	3055.5	1495.21
Fam53a	0.000242744	0.00146111	1.27692	1.27692	825.842	646.747
Rnf8	0.000243181	0.00146241	1.36426	1.36426	334.325	245.06
Hsbp1	0.000243119	0.00146241	1.3368	1.3368	1520.37	1137.32
Ncor2	0.00024414	0.00146507	0.605695	-1.651	1196.41	1975.27
Tmed10	0.000244268	0.00146507	0.85647	-1.16758	2047	2390.05
Adar	0.0002444	0.00146507	0.698657	-1.43132	110.831	158.635
Shprh	0.000244351	0.00146507	0.739118	-1.35296	327.143	442.612
Rmi2	0.000244066	0.00146507	3.26642	3.26642	36.9501	11.3121
Api5	0.00024417	0.00146507	0.85375	-1.1713	628.746	736.452
Fam71e1	0.000243936	0.00146507	1.69277	1.69277	924.212	545.978
Trp53inp2	0.000244636	0.00146582	1.66555	1.66555	8063.86	4841.55
Ckap5	0.000245228	0.00146804	0.728592	-1.37251	916.93	1258.5
Tbc1d25	0.000245172	0.00146804	0.62483	-1.60043	50.633	81.0348
Pdzrn4	0.000245846	0.00147107	0.435831	-2.29447	6.73811	15.4604
Bnip2	0.0002463	0.00147312	1.23008	1.23008	1672.16	1359.39
Kat6a	0.000247065	0.00147703	0.678057	-1.4748	940.765	1387.44
Emid1	0.000248369	0.00148415	2.38017	2.38017	154.754	65.0181
Btbd6	0.00024976	0.00149179	1.43969	1.43969	194.805	135.31
Nckap1	0.000250581	0.00149602	0.707904	-1.41262	1177.46	1663.3
Asph	0.000250832	0.00149684	1.49469	1.49469	5553.92	3715.77
Gng11	0.000251	0.00149717	2.14945	2.14945	285.667	132.902
Timm23	0.00025141	0.00149893	1.33953	1.33953	2437.38	1819.58
Pdzd7	0.000252049	0.00150206	2.45316	2.45316	260.891	106.349
2700097O09Rik	0.000253208	0.00150694	1.68933	1.68933	129.552	76.6883
Snupn	0.00025312	0.00150694	1.28521	1.28521	186.038	144.753
Myorg	0.000252994	0.00150694	1.45669	1.45669	2105.16	1445.17
Hccs	0.000253763	0.00150956	1.56068	1.56068	508	325.498
Chst14	0.000253909	0.00150975	1.57296	1.57296	42.9835	27.3266
Ccn3	0.000255473	0.00151837	1.66919	1.66919	104.745	62.7523
Snrpd2	0.000256355	0.00152292	1.53801	1.53801	369.597	240.309
Gm5113	0.00025707	0.00152648	1.44898	1.44898	393.682	271.696
Bbs5	0.000257542	0.0015286	1.43434	1.43434	68.3528	47.6546
Abcc8	0.000257662	0.00152863	0.427629	-2.33847	70.187	164.13
Senp2	0.000257833	0.00152896	1.15969	1.15969	732.111	631.301
Mon2	0.000258841	0.00153362	0.801771	-1.24724	975.762	1217.01
Amigo3	0.000258853	0.00153362	1.51757	1.51757	69.383	45.7197
Igsf1	0.000259222	0.00153512	2.04654	2.04654	27.2637	13.3218
H2ac18	0.000259669	0.00153708	2.7525	2.7525	331.037	120.268
Cnot4	0.000260611	0.00154128	0.747322	-1.33811	427.741	572.364
Snap29	0.000260556	0.00154128	0.758558	-1.31829	682.627	899.9
Ctu1	0.000260795	0.00154168	1.59084	1.59084	45.6548	28.6985
Nudt8	0.000261284	0.00154388	1.76833	1.76833	154.654	87.4577
Ift122	0.000261471	0.00154429	1.57896	1.57896	210.839	133.53
Glrx2	0.00026218	0.00154779	1.44941	1.44941	552.915	381.477
Exd2	0.000262924	0.00155149	1.54187	1.54187	964.098	625.277
Arfgap1	0.000263128	0.001552	0.763895	-1.30908	548.3	717.768
Lrrc39	0.000263313	0.0015524	1.41052	1.41052	1713.21	1214.6
Zzef1	0.000264586	0.00155921	0.759662	-1.31637	470.721	619.646
Akt3	0.000265151	0.00156184	0.742193	-1.34736	301.377	406.064
Aldh4a1	0.0002653	0.00156202	1.54327	1.54327	1840.47	1192.58
Atp5o	0.000265541	0.00156274	1.91511	1.91511	4946.41	2582.84
Slc35a1	0.000265859	0.00156392	1.47856	1.47856	269.533	182.294
Rpl14	0.000266713	0.00156825	1.73887	1.73887	653.393	375.757
Tbc1d7	0.000267185	0.00157032	1.47506	1.47506	228.622	154.992
Gpr157	0.000267619	0.00157217	0.669473	-1.49371	992.081	1481.88
Ablim3	0.000267911	0.00157319	0.623623	-1.60353	419.419	672.552
Qsox1	0.000268282	0.00157429	0.620358	-1.61197	306.573	494.186
Antkmt	0.000268336	0.00157429	1.90606	1.90606	243.627	127.817
Kyat3	0.000268775	0.00157616	1.31354	1.31354	150.395	114.495
Senp8	0.000269887	0.00158198	1.34378	1.34378	167.194	124.42
Ndufb2	0.000270915	0.0015873	3.05206	3.05206	2120.36	694.729
Samd9l	0.000271361	0.00158851	0.644672	-1.55118	189.53	293.995
2700054A10Rik	0.000271271	0.00158851	2.44533	2.44533	27.2127	11.1284
Hoxc5	0.000271638	0.00158943	1.79576	1.79576	37.9148	21.1135
Ecd	0.000271808	0.00158972	0.928785	-1.07668	621.27	668.906
Vps13b	0.00027304	0.00159622	0.6513	-1.53539	382.273	586.938
Mzt1	0.000273546	0.00159847	1.25535	1.25535	1136.24	905.118
Zfp746	0.000273857	0.00159958	0.699639	-1.42931	148.551	212.325
Pcif1	0.000276157	0.0016123	0.726546	-1.37638	292.655	402.804
Mtx2	0.000277275	0.00161811	1.63299	1.63299	355.247	217.544
Cep170	0.000279817	0.00163222	0.623613	-1.60356	364.451	584.418
Actr8	0.000281125	0.00163913	0.765853	-1.30573	492.281	642.788
Abcf2	0.000281988	0.00164344	0.764847	-1.30745	2201.49	2878.34
Dhrs1	0.000282278	0.0016444	1.43192	1.43192	379.208	264.826
Ppp1r18	0.000282459	0.00164473	0.676175	-1.47891	152.879	226.093
Rab1b	0.000283158	0.00164808	0.852356	-1.17322	1390.35	1631.18
E2f6	0.000283962	0.00165203	1.31724	1.31724	2805.75	2130.02
Faf1	0.00028436	0.00165362	0.783357	-1.27656	1239.96	1582.89
Lca5l	0.000285073	0.00165703	2.50231	2.50231	18.6195	7.44091
Hook3	0.000285382	0.00165777	0.734015	-1.36237	2471.3	3366.83
Scn7a	0.00028545	0.00165777	0.662097	-1.51035	231.251	349.271
Myc	0.000285627	0.00165807	0.405027	-2.46897	75.1938	185.651
Dhx29	0.000285968	0.00165932	0.695371	-1.43808	464.431	667.889
Ptprm	0.00028697	0.00166294	0.669856	-1.49286	334.82	499.839
Smim26	0.000286859	0.00166294	2.30128	2.30128	505.862	219.817
Raver1	0.000286879	0.00166294	0.678617	-1.47359	306.578	451.769
Mrps26	0.000287244	0.0016638	1.52587	1.52587	293.683	192.469
Prickle3	0.00028751	0.00166461	0.705741	-1.41695	207.938	294.638
Twistnb	0.000287818	0.00166553	1.36605	1.36605	319.646	233.993
Ngfr	0.000287921	0.00166553	0.441912	-2.2629	16.1687	36.588
Katnbl1	0.000288568	0.00166854	1.31688	1.31688	78.5677	59.6621
Wiz	0.000289423	0.00167276	0.642205	-1.55713	255.793	398.304
Cox6a2	0.000290127	0.00167452	1.66288	1.66288	9906.64	5957.52
Uchl3	0.000290235	0.00167452	1.39291	1.39291	180.228	129.389
BC025920	0.000289885	0.00167452	1.64937	1.64937	61.1892	37.0985
Ppp1r12a	0.000289986	0.00167452	0.666195	-1.50106	819.372	1229.93
Nup88	0.000290834	0.00167724	0.823599	-1.21418	597.677	725.689
Ppp6r3	0.000291081	0.00167793	0.724612	-1.38005	1771.29	2444.46
Ppp1r3c	0.00029285	0.0016874	0.423873	-2.3592	8611.24	20315.6
Med9	0.000294063	0.00169365	1.43906	1.43906	303.892	211.174
Kifbp	0.000294336	0.00169448	0.806592	-1.23978	406.24	503.65
Kctd10	0.000294469	0.00169451	0.817097	-1.22385	364.427	446.002
Chd1l	0.000294876	0.00169611	0.839797	-1.19076	276.151	328.83
Commd5	0.000295889	0.0017012	1.46069	1.46069	113.295	77.5628
Tcf12	0.000296035	0.0017013	0.69379	-1.44136	514.185	741.125
Kat6b	0.00029714	0.00170691	0.708447	-1.41154	416.297	587.619
Ncl	0.000297275	0.00170694	0.677575	-1.47585	3860.86	5698.06
Apoo	0.000298801	0.00171496	1.52005	1.52005	680.028	447.373
Mthfd2	0.000299255	0.00171682	1.98175	1.98175	95.3705	48.1244
Cers2	0.000300183	0.0017214	0.901324	-1.10948	438.766	486.801
Ptges3l	0.000301309	0.0017271	1.72275	1.72275	694.339	403.041
Akap1	0.000302109	0.00173055	0.795058	-1.25777	1326.31	1668.19
Rel	0.000302173	0.00173055	0.643908	-1.55302	138.737	215.461
Usp45	0.000303384	0.00173674	0.746534	-1.33952	581.509	778.945
Schip1	0.000304742	0.00174376	1.28303	1.28303	1354.66	1055.83
Dtymk	0.000305066	0.00174486	1.99396	1.99396	137.74	69.0786
Lrp5	0.000305765	0.0017481	0.674282	-1.48306	336.68	499.316
Gsto1	0.000306804	0.00175328	1.44765	1.44765	426.557	294.656
Kctd2	0.000307232	0.00175497	1.46326	1.46326	225.586	154.167
Fry	0.000308513	0.00176152	0.658473	-1.51866	1021.16	1550.8
Trim12c	0.000309005	0.00176357	1.43159	1.43159	194.892	136.137
C330018D20Rik	0.000309438	0.00176528	1.37993	1.37993	251.409	182.189
Commd2	0.000309897	0.00176609	1.66539	1.66539	204.949	123.063
Iah1	0.000309923	0.00176609	1.82335	1.82335	45.4341	24.9179
Mylip	0.000309982	0.00176609	0.752174	-1.32948	442.974	588.924
Fam98c	0.000310788	0.00176993	1.74831	1.74831	107.134	61.2787
Pan3	0.000311014	0.00177045	0.784142	-1.27528	278.476	355.134
Rpl3l	0.000311483	0.00177236	1.63221	1.63221	6316.74	3870.06
C030034I22Rik	0.000312268	0.00177606	1.76484	1.76484	56.5372	32.0353
Dbi	0.000312608	0.00177723	2.07304	2.07304	1324.29	638.814
Acvr1b	0.000312875	0.00177798	0.668511	-1.49586	1394.14	2085.45
Imp3	0.000315705	0.00179329	2.12442	2.12442	496.287	233.61
Akr7a5	0.00031765	0.00180356	1.42131	1.42131	270.508	190.323
Ndufb8	0.000318207	0.00180595	1.53389	1.53389	2978.73	1941.94
Adm	0.000318609	0.00180746	0.448732	-2.2285	48.1475	107.297
Sphk2	0.000318895	0.0018083	0.772963	-1.29372	264.159	341.748
Qpct	0.000319478	0.0018101	1.85268	1.85268	46.7955	25.2582
Pam16	0.000319486	0.0018101	1.80629	1.80629	285.312	157.955
Aurkaip1	0.000320629	0.0018158	1.48348	1.48348	630.43	424.966
Romo1	0.000321231	0.00181843	1.80505	1.80505	630.396	349.241
Ryr1	0.000321812	0.00182094	0.657098	-1.52184	57588.9	87641.4
Suds3	0.000322512	0.00182412	1.20787	1.20787	1124.15	930.69
Dipk2b	0.000323103	0.00182668	0.690874	-1.44744	98.9104	143.167
Ndufc1	0.000323596	0.00182868	2.96375	2.96375	2322.93	783.779
Faap20	0.000325382	0.00183799	1.73742	1.73742	32.3008	18.5912
Zfand1	0.000325567	0.00183825	1.39835	1.39835	104.915	75.0274
Uqcrq	0.000326063	0.00183948	1.86999	1.86999	3931.56	2102.45
Rarres1	0.000325946	0.00183948	3.22181	3.22181	11.0596	3.43273
Alyref2	0.000326452	0.00184089	1.89225	1.89225	27.9844	14.789
Ttc19	0.000327092	0.00184371	1.2843	1.2843	858.128	668.169
2310009B15Rik	0.000328132	0.00184878	1.99319	1.99319	78.9742	39.622
Setd1b	0.000329564	0.00185382	0.619838	-1.61332	188.485	304.087
Stk16	0.000329323	0.00185382	1.35602	1.35602	258.065	190.311
Znhit1	0.000329271	0.00185382	1.29346	1.29346	262.949	203.292
Hpn	0.000329617	0.00185382	1.66863	1.66863	90.1062	54.0002
Efnb1	0.000329727	0.00185382	0.742753	-1.34634	121.616	163.737
Srpk1	0.000330119	0.00185524	0.660212	-1.51466	279.147	422.813
Mboat7	0.000330639	0.00185737	0.705281	-1.41787	115.198	163.336
Erp29	0.000331196	0.00185971	1.44235	1.44235	368.982	255.819
Hes6	0.000331478	0.00185971	1.92582	1.92582	74.1492	38.5028
Mocs1	0.000331372	0.00185971	0.708433	-1.41157	267.362	377.399
Trim32	0.000332032	0.00186203	1.29263	1.29263	189.063	146.262
Arhgef28	0.000332223	0.00186231	0.636315	-1.57155	55.6302	87.4256
Mrps27	0.000333359	0.00186731	1.2801	1.2801	474.852	370.951
Nav1	0.000333398	0.00186731	0.697259	-1.43419	467.321	670.225
Chst11	0.000333984	0.0018698	0.636356	-1.57145	75.1243	118.054
Ercc1	0.000334502	0.00187191	0.839037	-1.19184	185.212	220.744
Rasgrf2	0.000335201	0.00187502	0.731306	-1.36742	186.156	254.554
Rfc4	0.000336045	0.00187895	1.6232	1.6232	96.133	59.2244
Sec11a	0.000336946	0.00188319	1.34682	1.34682	318.052	236.151
Rab26os	0.000338322	0.00189009	4.16853	4.16853	9.7636	2.34222
Ifi205	0.00033868	0.00189128	0.483122	-2.06987	150.838	312.214
Syk	0.000339925	0.00189744	0.507717	-1.9696	92.3228	181.839
Wdr83	0.000340524	0.00189998	1.48999	1.48999	237.483	159.385
Apobr	0.000340823	0.00190085	0.422778	-2.36531	22.8103	53.9534
Tnni2	0.000341158	0.00190191	1.93975	1.93975	176818	91155
Npc2	0.000341858	0.00190501	1.46435	1.46435	831.456	567.8
Erc1	0.000342056	0.00190531	0.734166	-1.36209	620.651	845.382
Pomk	0.000342579	0.00190742	1.50885	1.50885	216.424	143.437
Bag2	0.000342776	0.00190771	1.45945	1.45945	326.281	223.565
Cldn15	0.00034371	0.0019121	0.561929	-1.77958	48.3555	86.0525
Ovol1	0.000344168	0.00191385	1.49951	1.49951	190.25	126.875
Get1	0.000344818	0.00191665	1.34567	1.34567	210.87	156.702
Hmgn1	0.000345184	0.00191788	1.57526	1.57526	398.665	253.079
Slc44a1	0.000345612	0.00191946	1.17639	1.17639	334.936	284.716
Hint2	0.000346083	0.00191965	2.05149	2.05149	220.262	107.367
Nme3	0.000346058	0.00191965	2.20987	2.20987	69.1632	31.2974
Ddx10	0.000345985	0.00191965	0.767945	-1.30218	267.684	348.572
Isg20	0.00034962	0.00193845	0.288585	-3.46518	48.5834	168.35
Notch3	0.000350881	0.00194463	0.723591	-1.382	437.444	604.546
Cyc1	0.000351124	0.00194516	1.67726	1.67726	3698.99	2205.38
Trp53rka	0.000352389	0.00195135	1.42746	1.42746	182.109	127.576
Ppp4r3b	0.000353438	0.00195634	0.737713	-1.35554	489.006	662.868
Sdhb	0.000354379	0.00196073	1.83633	1.83633	4963.73	2703.07
Coq3	0.000355272	0.00196485	1.44931	1.44931	521.04	359.508
Zfp445	0.000356584	0.00197128	0.71428	-1.40001	1584.54	2218.37
Higd1a	0.000356775	0.00197151	2.0701	2.0701	1052.78	508.564
Mta2	0.000357861	0.00197669	0.769502	-1.29954	598.517	777.798
Apold1	0.000358111	0.00197724	0.277581	-3.60255	41.6169	149.927
Trim65	0.000358716	0.00197975	0.660632	-1.5137	66.7829	101.089
Nek6	0.000360025	0.00198615	1.61853	1.61853	377.981	233.534
Racgap1	0.000360561	0.00198827	2.03959	2.03959	40.1103	19.6659
Fam107a	0.000361385	0.00199132	0.31677	-3.15686	61.4662	194.04
Carmil1	0.000361706	0.00199132	0.504981	-1.98027	12.4677	24.6895
Nhlrc1	0.00036147	0.00199132	1.3566	1.3566	122.03	89.9528
Hk1	0.000361717	0.00199132	0.6814	-1.46757	164.948	242.073
Dtx2	0.000362241	0.00199338	0.694783	-1.4393	94.6366	136.21
Elob	0.000363625	0.00199933	1.74044	1.74044	867.639	498.518
D1Pas1	0.000363476	0.00199933	0.289157	-3.45833	30.5904	105.791
Acot7	0.000364931	0.00200568	1.45167	1.45167	189.486	130.529
Txndc5	0.000367611	0.00201957	1.19888	1.19888	580.633	484.313
Ankrd1	0.000369066	0.00202672	0.165085	-6.05748	456.287	2763.95
Polr1b	0.000370659	0.00203462	0.66498	-1.5038	278.678	419.078
Pde8a	0.000372829	0.00204555	0.583593	-1.71352	288.696	494.687
Gm973	0.000372959	0.00204555	2.17477	2.17477	14.3744	6.60962
Klf3	0.00037314	0.00204569	0.703654	-1.42115	385.783	548.257
E130311K13Rik	0.000374337	0.00205055	1.54281	1.54281	77.3075	50.1084
Cox7a2	0.000374315	0.00205055	1.86245	1.86245	1433.53	769.7
Prkag2	0.000375126	0.00205403	1.51979	1.51979	212.084	139.548
Tbc1d9b	0.000375401	0.00205468	0.782915	-1.27728	608.775	777.575
Spa17	0.000375742	0.00205569	1.91103	1.91103	47.5423	24.8778
Nme5	0.000376048	0.00205651	2.34257	2.34257	16.9402	7.23148
Ndufa5	0.000376517	0.00205823	1.90588	1.90588	1932.36	1013.89
Fyco1	0.000377157	0.00206002	0.737207	-1.35647	6515.42	8837.98
Med30	0.000377112	0.00206002	2.01889	2.01889	134.891	66.8145
Etl4	0.00037804	0.00206399	0.66603	-1.50143	1734	2603.49
Mosmo	0.000379131	0.0020691	1.32741	1.32741	380.142	286.379
Rnps1	0.000379777	0.00207177	0.871258	-1.14777	823.195	944.834
Flt4	0.000381021	0.0020777	0.719582	-1.3897	107.557	149.471
0610012G03Rik	0.000382657	0.00208576	2.09614	2.09614	439.674	209.754
Golgb1	0.000383105	0.00208734	0.682152	-1.46595	1038.24	1522
Hspa8	0.000384089	0.00209184	0.684136	-1.4617	21042.5	30757.8
Mrps9	0.000385997	0.00210091	1.35452	1.35452	454.462	335.515
Man2c1	0.000386149	0.00210091	0.764208	-1.30854	257.233	336.6
Hdhd5	0.000386232	0.00210091	1.35309	1.35309	269.793	199.391
Tep1	0.000387545	0.00210718	0.721645	-1.38572	288.513	399.8
Lrrc57	0.000387702	0.00210718	1.16581	1.16581	305.662	262.189
Glt8d1	0.000388768	0.0021121	1.39831	1.39831	227.674	162.821
Adsl	0.000390249	0.00211927	1.23177	1.23177	1824.54	1481.23
Cygb	0.000391485	0.00212511	0.676151	-1.47896	186.919	276.446
Dynll1	0.000392067	0.00212653	1.73789	1.73789	377.926	217.462
4632428C04Rik	0.000392051	0.00212653	1.86276	1.86276	61.6105	33.0748
Ube2cbp	0.000393107	0.00213129	1.56109	1.56109	37.6694	24.1302
Ndufaf8	0.00039348	0.00213244	1.98279	1.98279	166.577	84.0112
Mlh1	0.000394124	0.00213506	1.25957	1.25957	128.711	102.186
Comtd1	0.000394699	0.00213729	2.00462	2.00462	57.5692	28.7183
Tpst1	0.000395163	0.00213893	1.36445	1.36445	126.359	92.6077
Sema6c	0.000395487	0.00213981	1.93337	1.93337	1072.33	554.643
Copg2	0.000396091	0.0021422	1.18064	1.18064	308.449	261.256
Mapk11	0.00039648	0.00214342	0.576937	-1.73329	37.0109	64.1508
Msn	0.000398083	0.00215121	0.684719	-1.46045	969.207	1415.48
H4c8	0.000399792	0.00215956	2.29578	2.29578	85.9959	37.4583
Yaf2	0.000401057	0.00216551	1.41615	1.41615	338.098	238.745
Mon1b	0.00040407	0.00218067	0.717957	-1.39284	97.7126	136.098
Chd8	0.000404194	0.00218067	0.777048	-1.28692	766.213	986.056
Gpat3	0.000407235	0.00219618	0.58847	-1.69932	56.0157	95.1887
Pkn3	0.000408271	0.00220087	0.712593	-1.40333	102.461	143.786
Mdh1	0.000409458	0.00220546	1.66846	1.66846	7915.24	4744.04
Kat7	0.000409358	0.00220546	0.77323	-1.29328	454.267	587.493
Lsm8	0.000410637	0.00221092	1.49316	1.49316	192.013	128.595
Fam151b	0.000412706	0.00222115	1.66342	1.66342	36.3553	21.8558
Itch	0.000412945	0.00222153	0.750319	-1.33277	611.178	814.557
Gon7	0.00041368	0.00222367	1.58871	1.58871	97.8429	61.5862
Vps53	0.000413526	0.00222367	0.73614	-1.35844	318.855	433.144
Mtr	0.000413932	0.00222413	0.672377	-1.48726	297.843	442.97
Hira	0.000414868	0.00222825	0.845997	-1.18204	300.662	355.394
Vdac1	0.00041519	0.00222907	1.46747	1.46747	23114.2	15751.1
Il15	0.000416127	0.00223229	1.98888	1.98888	94.5467	47.5376
Cdk19	0.000415994	0.00223229	1.75329	1.75329	1205.89	687.789
Zfp869	0.000416444	0.00223309	0.757669	-1.31984	489.948	646.652
Ncor1	0.000416815	0.00223417	0.709997	-1.40846	2284.73	3217.94
Sdc3	0.000417938	0.00223928	0.666403	-1.50059	405.62	608.67
Ppl	0.0004188	0.00224271	0.637286	-1.56915	132.051	207.208
Pxmp2	0.000418917	0.00224271	1.73482	1.73482	383.192	220.882
Fes	0.000419444	0.00224462	0.643275	-1.55455	82.3241	127.977
Sdhaf4	0.000419642	0.00224477	1.85121	1.85121	276.139	149.167
Hsbp1l1	0.000420836	0.00225025	2.2957	2.2957	28.3742	12.3597
Lin7a	0.000422532	0.0022584	0.643417	-1.5542	75.1129	116.74
Tollip	0.000425362	0.00227261	0.786556	-1.27136	1099.17	1397.44
Higd2a	0.000425769	0.00227386	1.32139	1.32139	834.313	631.392
Coq2	0.000426196	0.00227523	1.55404	1.55404	757.201	487.246
Cnpy2	0.000427984	0.00228293	1.41159	1.41159	330.557	234.174
Klhl22	0.000427903	0.00228293	0.757132	-1.32077	533.481	704.608
Smdt1	0.000428574	0.00228515	1.81101	1.81101	862.918	476.483
Zfp286	0.000429945	0.00228988	1.55529	1.55529	40.7006	26.1691
Wipi2	0.000429792	0.00228988	0.698353	-1.43194	615.996	882.07
Misp3	0.00042998	0.00228988	2.83067	2.83067	15.439	5.45418
Obscn	0.000433748	0.00230901	0.663966	-1.5061	34408.4	51822.6
Orc6	0.000437909	0.00233023	1.53064	1.53064	65.0487	42.4976
Bst2	0.00043925	0.00233589	1.95554	1.95554	171.866	87.8865
Ggact	0.000439326	0.00233589	1.64144	1.64144	151.994	92.5976
Ttf1	0.000440183	0.0023395	0.868829	-1.15097	173.749	199.981
Dusp28	0.000441895	0.00234766	1.87742	1.87742	316.995	168.846
Smpd4	0.000442245	0.00234857	0.784331	-1.27497	228.166	290.906
Vkorc1	0.000442709	0.00235009	1.81721	1.81721	97.8806	53.8631
Baz1a	0.000444588	0.00235912	0.577123	-1.73273	77.7901	134.789
Ugcg	0.000444924	0.00235995	0.617923	-1.61833	228.076	369.101
Dock8	0.00044657	0.00236774	0.620882	-1.61061	101.002	162.674
Errfi1	0.000447558	0.00237107	0.58019	-1.72357	737.913	1271.85
5730455P16Rik	0.000447415	0.00237107	1.25511	1.25511	1691.21	1347.46
Mrpl32	0.000450628	0.00238638	1.57369	1.57369	618.534	393.048
Crip1	0.000450889	0.0023868	3.18942	3.18942	918.429	287.961
Slmap	0.000451952	0.00239148	0.807221	-1.23882	1528.92	1894.06
Washc4	0.000452863	0.00239533	0.749508	-1.33421	363.885	485.498
Chm	0.000453773	0.00239919	0.752361	-1.32915	628.551	835.438
Rffl	0.000455793	0.0024084	0.704817	-1.41881	176.224	250.029
Lsm1	0.00045588	0.0024084	1.60797	1.60797	152.105	94.5941
Plekhg3	0.000456479	0.00241061	0.73486	-1.3608	139.52	189.859
Dennd5b	0.000456856	0.00241163	0.754253	-1.32582	222.257	294.672
Ticam1	0.000458295	0.00241826	0.581512	-1.71965	50.2306	86.3792
Ptpa	0.000458627	0.00241905	1.32614	1.32614	1050.58	792.211
Pnmt	0.000459405	0.00242218	0.326836	-3.05964	19.1538	58.6037
Siva1	0.000460275	0.00242581	1.70136	1.70136	147.977	86.9757
Arih1	0.000460661	0.00242687	0.832236	-1.20158	2893.67	3476.99
Prr15	0.000461508	0.00242939	2.07886	2.07886	26.655	12.822
Ptdss1	0.000461389	0.00242939	1.28609	1.28609	447.223	347.739
Slc6a8	0.000462353	0.00243287	0.825663	-1.21115	1777.05	2152.27
Polr2g	0.00046334	0.0024371	1.58548	1.58548	490.513	309.377
Lrrc58	0.000464274	0.00244104	0.574069	-1.74195	1515.74	2640.35
Nudt7	0.000465384	0.0024459	1.62294	1.62294	266.389	164.14
Dnm2	0.000466444	0.0024505	0.766861	-1.30402	574.519	749.183
Klhl23	0.00046829	0.00245906	1.63024	1.63024	415.302	254.749
Gnpnat1	0.000468445	0.00245906	1.60715	1.60715	229.283	142.664
Ntpcr	0.000468952	0.00246074	1.69291	1.69291	142.541	84.1986
Slu7	0.000469972	0.00246446	0.774022	-1.29195	778.625	1005.95
Timm29	0.000470033	0.00246446	1.26362	1.26362	1475.6	1167.76
Hspa1a	0.000471688	0.00247117	0.462338	-2.16292	116.658	252.323
Arhgap17	0.000471682	0.00247117	0.727573	-1.37443	365.781	502.741
Pin4	0.000471895	0.00247128	1.61207	1.61207	193.309	119.914
Add1	0.00047216	0.00247169	0.770277	-1.29823	1040.18	1350.4
Mtmr1	0.000474077	0.00248074	0.74537	-1.34162	840.943	1128.22
Rfxap	0.000474983	0.00248449	1.62494	1.62494	240.156	147.794
Tmem237	0.000476542	0.00249068	1.65353	1.65353	65.8014	39.7946
Dnaja1	0.000476478	0.00249068	0.782888	-1.27732	791.409	1010.88
Kazn	0.000477106	0.00249264	0.689906	-1.44947	45.702	66.2438
Cox20	0.000477462	0.00249352	2.74093	2.74093	140.374	51.2142
Kbtbd13	0.000478966	0.00250039	1.75446	1.75446	334.784	190.819
Yod1	0.000482056	0.00251552	0.599264	-1.66871	45.4677	75.8725
Wfdc1	0.000483009	0.0025195	2.01183	2.01183	807.034	401.144
Egln3	0.000483882	0.00252306	0.385763	-2.59227	691.046	1791.38
Slc10a7	0.000484111	0.00252326	1.30748	1.30748	150.735	115.287
Svip	0.000486967	0.00253714	1.52793	1.52793	812.946	532.058
Atp5a1	0.000487852	0.00254075	1.36105	1.36105	30728.5	22577.1
Arhgef12	0.000490783	0.00255501	0.771199	-1.29668	1820.47	2360.57
Tcerg1	0.000491653	0.00255853	0.760574	-1.3148	534.279	702.468
Bmyc	0.000492008	0.00255937	1.79691	1.79691	77.9237	43.3654
Mest	0.000492498	0.00256091	2.3959	2.3959	68.8756	28.7473
6430571L13Rik	0.000492954	0.00256227	1.91687	1.91687	875.335	456.649
Ranbp3	0.000494042	0.00256692	0.804045	-1.24371	531.976	661.625
Ctsd	0.000496072	0.00257645	0.658821	-1.51786	9771.85	14832.3
Dgkh	0.000497595	0.00257769	0.741988	-1.34773	157.609	212.415
Snx24	0.00049787	0.00257769	1.37157	1.37157	197.805	144.218
1110046J04Rik	0.000497371	0.00257769	2.01153	2.01153	31.9869	15.9018
Prpf40a	0.000497129	0.00257769	0.733368	-1.36357	699.032	953.18
Bhlhe41	0.000497775	0.00257769	1.67698	1.67698	884.386	527.37
Mpp3	0.000497319	0.00257769	1.92872	1.92872	275.393	142.786
Sarnp	0.000497785	0.00257769	1.55329	1.55329	214.817	138.298
D730003I15Rik	0.000496784	0.00257769	2.33805	2.33805	18.2327	7.79826
Dysf	0.000498581	0.00258036	0.671611	-1.48896	1270.56	1891.8
Cramp1l	0.000499259	0.00258185	0.714545	-1.39949	263.981	369.439
Bambi	0.000499118	0.00258185	1.90288	1.90288	22.9827	12.0779
Cdc40	0.000499486	0.00258201	0.749754	-1.33377	178.52	238.105
Atf7ip	0.000500127	0.00258283	0.604856	-1.65329	339.713	561.642
Lsm2	0.000500349	0.00258283	1.81043	1.81043	142.582	78.7557
Tsr1	0.000500816	0.00258283	0.612426	-1.63285	653.668	1067.34
Cmbl	0.00050069	0.00258283	2.10759	2.10759	1196.45	567.687
Lias	0.000500038	0.00258283	1.17889	1.17889	716.503	607.777
Col4a1	0.000500728	0.00258283	0.616811	-1.62124	1918.92	3111.04
BB218582	0.000501112	0.00258335	2.20818	2.20818	99.0082	44.8369
Gamt	0.000501321	0.00258342	2.16351	2.16351	96.2933	44.5078
1700123M08Rik	0.000501981	0.00258581	1.72785	1.72785	161.197	93.293
Nup153	0.000502783	0.00258893	0.689806	-1.44968	1095.15	1587.63
Gm15627	0.000503019	0.00258914	2.09084	2.09084	16.9338	8.09907
1110019D14Rik	0.000503388	0.00258978	1.65096	1.65096	74.6861	45.238
Rb1cc1	0.000503535	0.00258978	0.720953	-1.38705	1841.83	2554.72
Eps15l1	0.000504173	0.00259004	0.737873	-1.35525	347.1	470.406
Golm1	0.000504021	0.00259004	1.9234	1.9234	675.342	351.119
Tle3	0.000504025	0.00259004	0.658499	-1.5186	131.974	200.416
Prep	0.000504383	0.00259011	0.753142	-1.32777	491.053	652.006
Sesn1	0.000505523	0.00259495	0.605306	-1.65206	527.147	870.877
Arpc2	0.000506096	0.00259689	1.18396	1.18396	905.029	764.411
Mir682	0.000510672	0.00261732	0.434546	-2.30125	17.1314	39.4237
Jam3	0.000510569	0.00261732	1.3795	1.3795	173.226	125.571
Mus81	0.000510663	0.00261732	1.36787	1.36787	260.116	190.161
Zfp507	0.000512742	0.00262589	0.714016	-1.40053	442.302	619.456
Lmtk2	0.000512583	0.00262589	0.717531	-1.39367	738.883	1029.76
Zfp592	0.000513588	0.0026292	0.684423	-1.46108	387.368	565.977
Lamtor2	0.000514919	0.002635	1.62946	1.62946	514.489	315.743
Ubr1	0.000515651	0.00263772	0.763483	-1.30979	1127.89	1477.3
Uhrf2	0.000515867	0.00263781	0.844953	-1.1835	269.671	319.156
Xrcc5	0.000516814	0.00264163	1.46372	1.46372	650.236	444.237
Syne2	0.000517639	0.00264482	0.794534	-1.2586	537.855	676.944
Etv6	0.000519524	0.00265343	0.69326	-1.44246	203.086	292.943
Pgbd1	0.000520044	0.00265506	2.05364	2.05364	23.7533	11.5664
Dhx32	0.000523718	0.00267278	0.625701	-1.59821	791.181	1264.47
Dpt	0.000525175	0.00267885	1.9122	1.9122	1187.86	621.204
Park7	0.000525313	0.00267885	1.41094	1.41094	6366.85	4512.49
Phf3	0.000527178	0.00268733	0.717137	-1.39443	730.16	1018.16
B230307C23Rik	0.000529267	0.00269693	1.44158	1.44158	174.533	121.071
Thap11	0.000531209	0.00270549	1.29691	1.29691	325.822	251.229
Eif1ad	0.000531355	0.00270549	1.22638	1.22638	485.211	395.645
Epha2	0.000531849	0.00270696	0.6493	-1.54012	43.6945	67.2948
Pithd1	0.00053397	0.00271671	1.35201	1.35201	381.862	282.44
Polr1d	0.000534465	0.00271818	1.61682	1.61682	1093.04	676.039
Ap2s1	0.000535145	0.00272059	1.49256	1.49256	442.067	296.181
Evi5	0.000536074	0.00272427	0.765113	-1.307	379.332	495.785
Anp32a	0.000536799	0.00272642	1.3147	1.3147	780.722	593.841
Gm2260	0.00053691	0.00272642	12.7148	12.7148	11.053	0.869303
Atp2a3	0.000537153	0.00272661	0.73166	-1.36675	178.425	243.863
Pigq	0.000537802	0.00272886	0.825843	-1.21088	311.647	377.368
Chchd7	0.000538336	0.00272903	1.90439	1.90439	230.489	121.03
Actr1b	0.000538346	0.00272903	0.77993	-1.28217	1782.85	2285.91
Glrx	0.000538455	0.00272903	1.47921	1.47921	397.414	268.666
Ndufb9	0.000539128	0.00273139	2.10199	2.10199	5270.98	2507.61
Taf11	0.000541349	0.00274159	1.42985	1.42985	376.515	263.325
Supt7l	0.000542472	0.00274623	1.23192	1.23192	229.486	186.283
Pdlim7	0.000543392	0.00274983	1.41698	1.41698	3994.33	2818.9
Bms1	0.000544835	0.00275513	0.791217	-1.26388	775.045	979.561
6430548M08Rik	0.000544855	0.00275513	0.56135	-1.78142	477.137	849.981
Slc25a44	0.000546097	0.00276035	0.762848	-1.31088	636.78	834.74
Aldoart2	0.000546588	0.00276177	0.287084	-3.4833	2904.96	10118.8
Llgl1	0.000548252	0.00276912	0.80475	-1.24262	236.927	294.411
Rnf40	0.000548905	0.00277136	0.808469	-1.23691	647.545	800.953
Cwc27	0.000550941	0.00278058	0.731677	-1.36672	209.228	285.956
Mcl1	0.000552505	0.00278741	0.754806	-1.32484	2448.41	3243.76
Psmg3	0.000553497	0.00279135	1.66855	1.66855	132.134	79.1906
Htt	0.000554203	0.00279384	0.734746	-1.36101	321.853	438.047
Noc3l	0.000555558	0.00279961	0.649245	-1.54025	228.767	352.359
Fut8	0.000560714	0.00282451	1.24633	1.24633	358.047	287.281
Itga5	0.000561001	0.00282488	0.587763	-1.70137	191.318	325.503
1700066M21Rik	0.000561256	0.00282509	1.49871	1.49871	71.8112	47.9153
Klf7	0.00056224	0.00282896	0.664326	-1.50528	45.3224	68.223
Tmem87b	0.000563832	0.00283589	0.61715	-1.62035	441.501	715.387
Sf3b4	0.000564204	0.00283669	0.728535	-1.37262	110.006	150.996
Dot1l	0.000564663	0.00283792	0.694068	-1.44078	663.953	956.611
Hddc3	0.000565043	0.00283875	1.52168	1.52168	64.3384	42.2811
Pip5k1a	0.000565715	0.00284104	0.752182	-1.32947	741.033	985.177
Gramd3	0.000566683	0.00284482	1.38011	1.38011	216.808	157.095
Ssna1	0.000567826	0.0028484	1.61699	1.61699	248.036	153.394
Ltbr	0.000567826	0.0028484	0.671271	-1.48971	285.119	424.746
Cetn2	0.000568628	0.00285134	1.41143	1.41143	354.405	251.096
Pelp1	0.000569543	0.00285484	0.742588	-1.34664	275.427	370.901
Bpnt1	0.000570532	0.00285763	1.29422	1.29422	240.465	185.799
Septin7	0.000570526	0.00285763	0.860162	-1.16257	1800.52	2093.23
Azin2	0.00057127	0.00286024	1.63119	1.63119	28.76	17.6313
Cd33	0.000571902	0.00286218	0.452051	-2.21214	35.8423	79.2883
Ahctf1	0.000572089	0.00286218	0.678442	-1.47397	1016.61	1498.44
Git1	0.000572384	0.00286257	0.688368	-1.45271	564.343	819.827
Rab7	0.000574332	0.00287123	0.753574	-1.32701	5595.37	7425.11
Pms2	0.000575165	0.0028743	1.62881	1.62881	132.107	81.1065
Golga5	0.00057583	0.00287654	0.766267	-1.30503	632.533	825.474
Nxt1	0.000576246	0.00287753	1.62106	1.62106	69.2822	42.7388
Prpf40b	0.00057967	0.00289353	0.803795	-1.2441	351.322	437.079
Plaat1	0.000581219	0.00290017	1.29316	1.29316	1417.98	1096.52
Ppm1b	0.000583469	0.0029103	0.807125	-1.23897	3334.11	4130.85
Tmem104	0.000584009	0.00291189	0.684617	-1.46067	138.016	201.595
Dcaf13	0.000585076	0.00291612	0.820249	-1.21914	214.268	261.223
Zfp692	0.000586745	0.00292333	1.40757	1.40757	121.669	86.4393
Serp1	0.000587515	0.00292607	1.40475	1.40475	434.424	309.254
Ddx27	0.000588735	0.00293104	0.613165	-1.63088	230.078	375.23
Wdr7	0.000589152	0.00293201	0.770336	-1.29813	697.858	905.914
Ganc	0.000590521	0.00293771	1.46658	1.46658	727.516	496.061
Ddx18	0.0005911	0.00293949	0.701165	-1.4262	281.364	401.281
Utrn	0.000594727	0.00295641	0.765648	-1.30608	825.868	1078.65
Galnt7	0.000594993	0.00295662	0.714887	-1.39882	124.586	174.274
Kidins220	0.000595585	0.00295845	0.79604	-1.25622	1197.24	1503.99
AB010352	0.000595966	0.00295923	1.44037	1.44037	112.484	78.0938
Tmem117	0.000596582	0.00296007	1.32034	1.32034	325.354	246.416
Ogfod3	0.00059649	0.00296007	1.50851	1.50851	188.21	124.766
Hoxa10	0.000597102	0.00296042	1.2783	1.2783	352.56	275.804
Pcdh12	0.000596879	0.00296042	1.75815	1.75815	88.5171	50.3467
2610306M01Rik	0.000600092	0.00297323	1.53179	1.53179	66.0879	43.1444
Hat1	0.000600134	0.00297323	1.43462	1.43462	298.082	207.778
Tex9	0.000602187	0.00298228	1.70578	1.70578	60.7093	35.5903
Gtf3c1	0.000603913	0.00298971	0.666129	-1.50121	717.247	1076.74
Selenow	0.000606986	0.0030038	1.72011	1.72011	15769.9	9167.98
Dlc1	0.000610454	0.00301983	0.758655	-1.31812	460.418	606.887
Klhdc10	0.000611629	0.00302338	1.34105	1.34105	1091.01	813.55
Psme3	0.000611478	0.00302338	0.776194	-1.28834	915.191	1179.08
Ikzf1	0.000612432	0.00302622	0.483954	-2.06631	19.0153	39.2916
Masp1	0.000613237	0.00302906	0.496425	-2.0144	30.9788	62.4039
Eif3h	0.000613638	0.00302991	1.2504	1.2504	1602.76	1281.8
Timm21	0.000614182	0.00303146	1.37564	1.37564	407.488	296.217
Amhr2	0.000616079	0.00303969	1.61144	1.61144	101.034	62.6977
5033430I15Rik	0.000616901	0.00304261	2.18731	2.18731	18.7349	8.56526
Tmem127	0.000618799	0.00305083	0.844881	-1.1836	975.196	1154.24
Cxcl13	0.000619055	0.00305096	0.304669	-3.28226	12.7017	41.6902
Parp16	0.000619609	0.00305255	1.43833	1.43833	103.31	71.8264
Hspg2	0.000619973	0.0030532	0.658103	-1.51952	2434.04	3698.57
Cibar1	0.00062066	0.00305545	1.42788	1.42788	96.0665	67.2789
Cmtm7	0.000621747	0.00305966	1.68062	1.68062	68.0808	40.5094
Ldlrad3	0.000622417	0.00306182	0.630666	-1.58562	138.852	220.167
Amd2	0.000622921	0.00306316	2.75146	2.75146	12707	4618.27
Rhebl1	0.000623434	0.00306366	2.21222	2.21222	32.4603	14.6732
Memo1	0.000623487	0.00306366	1.34757	1.34757	548.268	406.857
Ints6	0.000623762	0.00306387	0.686317	-1.45705	133.146	194
Etfbkmt	0.000624323	0.00306549	1.36909	1.36909	246.1	179.754
Slc30a6	0.000625503	0.00307014	1.37968	1.37968	105.903	76.7591
Hoxd9	0.000625959	0.00307124	1.46104	1.46104	276.555	189.287
Scaf8	0.000627471	0.0030775	0.71746	-1.39381	489.242	681.908
Eif4ebp1	0.0006277	0.0030775	0.37865	-2.64096	574.709	1517.78
Abcc4	0.000628016	0.00307791	0.725238	-1.37886	273.651	377.325
Tnks1bp1	0.000631009	0.00309143	0.782531	-1.27791	454.877	581.29
Sec11c	0.000631462	0.0030925	1.68163	1.68163	187.931	111.756
Ap3s1	0.000633569	0.00310167	1.50168	1.50168	176.678	117.653
Ndufv1	0.000634666	0.00310474	1.49016	1.49016	4083.36	2740.21
Smim1	0.000634478	0.00310474	1.62854	1.62854	58.1505	35.707
Ube2r2	0.000636397	0.00311206	1.2027	1.2027	2343.67	1948.68
Tmem223	0.000637572	0.00311561	1.55097	1.55097	550.406	354.879
Frrs1	0.000637595	0.00311561	0.511488	-1.95508	19.3133	37.759
Smg5	0.000637924	0.00311607	0.787339	-1.2701	1184.71	1504.7
Spry2	0.000639546	0.00312169	1.37402	1.37402	205.175	149.325
E330011O21Rik	0.00063941	0.00312169	2.71619	2.71619	16.2392	5.97867
Asb10	0.000640989	0.00312757	1.54133	1.54133	2264.31	1469.06
Ttll11	0.000641655	0.00312932	0.796126	-1.25608	46.5447	58.464
Atxn7	0.000642067	0.00312932	0.841637	-1.18816	638.971	759.199
Ndufaf3	0.000642295	0.00312932	1.93513	1.93513	202.841	104.82
1600020E01Rik	0.000641973	0.00312932	1.80874	1.80874	57.984	32.0576
Ptcd2	0.000646179	0.00314709	1.30157	1.30157	468.862	360.227
Gadd45a	0.000648591	0.00315767	0.396286	-2.52343	400.033	1009.46
Rnf6	0.000648852	0.00315778	0.786768	-1.27102	1048.28	1332.39
Ncapd3	0.000650546	0.00316389	0.795868	-1.25649	292.865	367.982
H3f3a	0.000650586	0.00316389	1.72647	1.72647	1883.65	1091.04
Rac2	0.000651201	0.00316455	0.454881	-2.19838	37.1339	81.6343
AI450353	0.000651155	0.00316455	2.2867	2.2867	14.9453	6.53578
Cdv3	0.000652511	0.00316975	1.23319	1.23319	6425.44	5210.42
Marcks	0.000653692	0.00317432	1.51041	1.51041	608.599	402.937
Map4	0.000653963	0.00317447	0.694184	-1.44054	8440.67	12159.1
Cops9	0.000654927	0.00317565	1.83412	1.83412	484.056	263.918
H2-Q4	0.000654719	0.00317565	1.51021	1.51021	252.442	167.157
Xpnpep3	0.000654925	0.00317565	0.779865	-1.28227	197.551	253.315
Fadd	0.000655756	0.0031785	1.46751	1.46751	75.5069	51.4524
Lrrc2	0.00065689	0.00318284	0.679262	-1.47219	2565.32	3776.63
Iqsec2	0.000657928	0.00318669	0.663922	-1.5062	98.3264	148.099
Pnpt1	0.000661276	0.00320174	1.24395	1.24395	271.016	217.868
Pmpcb	0.000661867	0.00320343	1.14875	1.14875	1025.59	892.79
Tsc22d1	0.000662851	0.00320701	0.763807	-1.30923	1841.11	2410.44
Fndc3a	0.000663444	0.00320871	0.721241	-1.3865	251.437	348.617
Gm32282	0.000663907	0.00320977	3.01075	3.01075	12.7521	4.23552
Vapb	0.000664685	0.00321236	1.21417	1.21417	2747.15	2262.57
Rcbtb2	0.000666595	0.00322042	1.35573	1.35573	325.401	240.02
Atp5l	0.000668362	0.00322659	1.98165	1.98165	7607.82	3839.13
Rreb1	0.000668323	0.00322659	0.704032	-1.42039	708.658	1006.57
Cdc42se1	0.000668651	0.00322681	0.8322	-1.20163	281.037	337.703
2810032G03Rik	0.000669715	0.00323076	2.11883	2.11883	12.9958	6.13347
Timm8a1	0.00067559	0.00325703	1.72865	1.72865	224.322	129.767
Trappc6b	0.000675653	0.00325703	1.37558	1.37558	677.916	492.821
Zrsr2	0.000675923	0.00325715	0.757817	-1.31958	252.668	333.416
Slc26a1	0.000677098	0.00326162	0.491473	-2.0347	4.56834	9.29519
Eif4g2	0.00067755	0.00326261	0.778514	-1.2845	14252.3	18307
Ttc28	0.00068094	0.00327342	0.673653	-1.48444	365.947	543.228
Ift172	0.000681169	0.00327342	0.761999	-1.31234	472.972	620.699
Shld2	0.000680868	0.00327342	0.716304	-1.39606	194.796	271.945
Usp47	0.000681282	0.00327342	0.763703	-1.30941	8050.13	10540.9
Tcf15	0.000680057	0.00327342	2.14493	2.14493	64.9695	30.2898
Bcat2	0.000680572	0.00327342	1.5738	1.5738	949.789	603.501
Gm13034	0.000681546	0.0032735	0.332242	-3.00986	13.0924	39.4062
Snhg7	0.000682219	0.00327554	2.26502	2.26502	33.9091	14.9708
Pik3r4	0.000682762	0.00327696	0.702212	-1.42407	223.59	318.408
Kat5	0.000683582	0.0032797	0.778008	-1.28533	253.969	326.434
Lysmd3	0.000684986	0.00328483	0.680765	-1.46894	125.402	184.207
Commd8	0.000685147	0.00328483	1.2448	1.2448	524.858	421.639
Gm11201	0.000686283	0.00328873	0.449696	-2.22372	23.8057	52.9374
Esrra	0.000686459	0.00328873	1.7783	1.7783	1060.42	596.311
Plekhg5	0.000690147	0.0033052	0.815149	-1.22677	157.682	193.44
Zhx3	0.000691194	0.00330902	0.580544	-1.72252	189.651	326.678
Ndufb3	0.000695601	0.00332891	1.68341	1.68341	1771.95	1052.59
Slc25a40	0.000696379	0.00333143	1.46203	1.46203	94.2267	64.4495
Plgrkt	0.000698566	0.00334068	1.52052	1.52052	233.853	153.798
Echdc2	0.000702514	0.00335835	1.50597	1.50597	149.032	98.9604
Hectd4	0.000704146	0.00336493	0.735862	-1.35895	470.821	639.822
Fam219b	0.000704457	0.0033652	1.34886	1.34886	306.995	227.595
Imp4	0.000705276	0.0033679	0.749654	-1.33395	128.433	171.323
Arhgap29	0.000709433	0.00338652	0.841973	-1.18769	544.255	646.404
Vegfc	0.000710589	0.00339082	1.72603	1.72603	32.6111	18.8937
Ide	0.000711178	0.00339241	0.658495	-1.51861	4240.24	6439.29
Bicral	0.00071316	0.00340063	0.731736	-1.36661	264.561	361.553
Rnaset2b	0.000713875	0.00340159	2.72069	2.72069	249.964	91.8753
Coq5	0.000713838	0.00340159	1.14642	1.14642	1125.18	981.474
Bop1	0.000714527	0.00340346	0.679044	-1.47266	292.454	430.685
Uxt	0.000715381	0.00340631	1.56963	1.56963	139.232	88.7036
Btnl9	0.000720335	0.00342866	0.610606	-1.63772	32.7557	53.6446
Gnptab	0.000721421	0.00343259	0.657215	-1.52157	362.92	552.209
Itm2b	0.000723388	0.00343947	1.34147	1.34147	3909.61	2914.41
Ralb	0.000723136	0.00343947	0.741071	-1.3494	160.136	216.088
Gpsm2	0.000724966	0.00344574	1.69934	1.69934	34.3829	20.233
Eif2b5	0.000726882	0.0034536	0.830983	-1.20339	946.102	1138.53
Nbl1	0.000727385	0.00345475	1.43287	1.43287	285.741	199.419
Lamc1	0.000728708	0.00345979	0.664866	-1.50406	1717.17	2582.73
Mettl26	0.000729385	0.00346176	1.61971	1.61971	198.15	122.337
Rcsd1	0.000730005	0.00346222	1.24062	1.24062	2066.37	1665.59
Wdr34	0.000729789	0.00346222	1.41643	1.41643	55.3608	39.0848
Edf1	0.000730417	0.00346293	1.74078	1.74078	1060.24	609.059
Dhx16	0.000731436	0.00346652	0.854616	-1.17012	266.211	311.498
Mat2a	0.000734339	0.00347903	1.37093	1.37093	4539.24	3311.07
Papss2	0.0007351	0.00348129	0.720441	-1.38804	150.581	209.013
Fra10ac1	0.00073587	0.00348129	1.51165	1.51165	224.703	148.648
C1qtnf5	0.000735383	0.00348129	1.68912	1.68912	48.1648	28.5147
Ldhd	0.000735789	0.00348129	1.49509	1.49509	688.403	460.443
Psd3	0.000738439	0.0034922	1.57239	1.57239	696.616	443.031
Eya3	0.000741818	0.00350619	0.771874	-1.29555	293.708	380.513
Mfap1b	0.000741929	0.00350619	0.717301	-1.39411	524.395	731.066
Vps18	0.000742874	0.0035094	0.805908	-1.24084	219.973	272.95
Phf5a	0.00074534	0.00351979	1.57923	1.57923	526.99	333.7
Tsc2	0.000745713	0.00352023	0.726752	-1.37599	1211.29	1666.71
Cd9	0.000745965	0.00352023	1.46252	1.46252	522.976	357.586
Cblb	0.000746952	0.00352363	0.707414	-1.4136	335.881	474.802
Rassf5	0.000748508	0.00352971	0.476071	-2.10053	26.7234	56.1332
Pex11a	0.000748996	0.00353075	1.6423	1.6423	294.781	179.493
Ppp2r5d	0.00074942	0.00353149	0.761281	-1.31357	490.514	644.327
Ankrd6	0.000750018	0.00353305	1.46244	1.46244	98.5189	67.3662
St3gal1	0.000752786	0.00354482	0.695706	-1.43739	459.194	660.041
Gtf3c6	0.000754155	0.00355001	1.12081	1.12081	440.19	392.744
Ralgapb	0.000757914	0.00356643	0.736471	-1.35783	1137.05	1543.92
Hsph1	0.00076369	0.00359233	0.681935	-1.46642	1947.98	2856.55
Wasl	0.000764303	0.00359266	0.778491	-1.28454	500.106	642.404
Myoz1	0.000764287	0.00359266	1.65623	1.65623	35700	21555
Smim11	0.000766688	0.00360259	1.59913	1.59913	565.337	353.527
Urb2	0.000767066	0.00360309	0.75468	-1.32507	196.442	260.299
Neurl1a	0.000767835	0.00360493	1.30498	1.30498	2810.99	2154.05
Dmap1	0.000768005	0.00360493	1.36433	1.36433	205.194	150.4
Nudt6	0.000769145	0.003609	1.3834	1.3834	210.878	152.434
Ecsit	0.000770871	0.00361582	1.36762	1.36762	1173.17	857.813
Tbc1d32	0.000771334	0.0036167	1.3352	1.3352	92.8816	69.5635
Ddx42	0.000773658	0.00362631	0.776243	-1.28826	759.679	978.661
Dnajc16	0.000774352	0.00362828	0.656577	-1.52305	275.191	419.13
Gm30189	0.000775569	0.00363187	1.47605	1.47605	64.6194	43.7785
Fer1l5	0.000775942	0.00363187	1.47891	1.47891	55.8451	37.761
Serpine2	0.00077578	0.00363187	1.45877	1.45877	1853.95	1270.9
Cul1	0.000776363	0.00363255	0.716354	-1.39596	1881.41	2626.37
Arhgap26	0.000778163	0.00363969	0.498901	-2.00441	224.896	450.783
H1f4	0.000780996	0.00365164	2.17427	2.17427	88.2924	40.6079
Hba-a1	0.000785436	0.00367111	0.277785	-3.59991	9621.16	34635.3
Phf6	0.000787243	0.00367825	1.39791	1.39791	140.669	100.628
Sipa1l2	0.000789276	0.00368645	0.695723	-1.43735	153.453	220.567
Tmem234	0.000789661	0.00368694	1.28909	1.28909	572.616	444.203
Myo9b	0.000792037	0.00369673	0.713318	-1.4019	237.345	332.734
Ggh	0.000793071	0.00370025	1.53466	1.53466	114.633	74.696
Etfa	0.000793541	0.00370114	1.30146	1.30146	2956.5	2271.68
Ndufa11b	0.000799861	0.0037293	1.74395	1.74395	213.204	122.253
Tfeb	0.000800293	0.00373	0.713101	-1.40233	801.333	1123.73
Habp2	0.000801303	0.00373339	0.525687	-1.90227	54.1955	103.095
Mrpl52	0.000803753	0.00374217	2.27852	2.27852	486.548	213.537
Mrpl3	0.000803535	0.00374217	1.3904	1.3904	619.334	445.435
Samd4b	0.000804757	0.00374552	0.722173	-1.38471	193.804	268.362
Dmxl2	0.000807344	0.00375624	0.663565	-1.50701	112.473	169.498
Ganab	0.000809395	0.00376445	0.86917	-1.15052	562.086	646.693
Gm20300	0.000814884	0.00378712	1.43835	1.43835	751.897	522.748
Slx4	0.000815127	0.00378712	0.639693	-1.56325	136.501	213.385
Aldh5a1	0.000814577	0.00378712	1.42652	1.42652	206.354	144.655
Eef1b2	0.000815706	0.00378848	1.48817	1.48817	2417.6	1624.55
2810414N06Rik	0.000817078	0.00379352	1.69285	1.69285	60.5469	35.7663
Cpq	0.000817588	0.00379455	1.81707	1.81707	217.516	119.707
Dclre1c	0.000818185	0.00379599	0.692047	-1.44499	108.709	157.083
Armc5	0.000819612	0.00380127	0.743256	-1.34543	133.465	179.568
Tinagl1	0.000820494	0.00380403	0.681075	-1.46827	350.47	514.584
Vcpip1	0.000821365	0.00380673	0.781229	-1.28003	404.947	518.346
Tmem106c	0.000823876	0.00381703	1.69338	1.69338	97.5888	57.6297
Pacs1	0.000825363	0.00382205	0.724858	-1.37958	143.19	197.542
Dffa	0.000825652	0.00382205	1.32238	1.32238	971.087	734.347
Sh3bgr	0.000825826	0.00382205	1.81707	1.81707	10733.8	5907.21
Arid2	0.000826976	0.00382603	0.757761	-1.31968	397.297	524.304
Zfp574	0.000827373	0.00382653	0.724193	-1.38085	120.029	165.741
Pgm1	0.000827927	0.00382775	1.59185	1.59185	18295.5	11493.2
Znhit3	0.000829978	0.00383589	1.56743	1.56743	218.719	139.54
Polr3d	0.000830763	0.00383818	0.864252	-1.15707	322.014	372.593
Mrpl20	0.000832924	0.00384682	1.76512	1.76512	666.2	377.425
Ralgps1	0.000834101	0.00385091	0.717438	-1.39385	96.1351	133.998
Spag9	0.000834556	0.00385166	0.768399	-1.30141	6518.03	8482.62
Rtn4ip1	0.000835785	0.00385599	1.32558	1.32558	386.679	291.705
Gm32391	0.000836398	0.00385747	1.4181	1.4181	54.8948	38.71
Atp6v0b	0.000842673	0.00388505	1.23176	1.23176	635.545	515.964
Lncppara	0.000843314	0.00388666	1.77993	1.77993	18.9626	10.6536
Zfp317	0.000845004	0.00389309	0.783859	-1.27574	415.846	530.511
Sec61b	0.000847991	0.00390549	2.30094	2.30094	411.633	178.898
Pcyt1a	0.000852091	0.00392253	0.819181	-1.22073	2979.92	3637.68
Polr2l	0.000853135	0.00392253	1.69101	1.69101	773.569	457.459
Zfp706	0.000853051	0.00392253	1.56021	1.56021	1159.68	743.283
Ppa1	0.000852669	0.00392253	1.31056	1.31056	458.019	349.483
Eml3	0.000853176	0.00392253	0.810403	-1.23395	102.07	125.95
Phka2	0.000855987	0.00393409	0.642724	-1.55588	139.357	216.823
Rbfox1	0.000858415	0.00394251	0.747133	-1.33845	5825.53	7797.18
Btbd9	0.000858258	0.00394251	0.845614	-1.18257	213.06	251.959
Cp	0.000859944	0.0039471	0.698512	-1.43161	224.187	320.949
Atxn7l3	0.000860014	0.0039471	0.716627	-1.39543	287.954	401.818
Bcs1l	0.000860974	0.00395014	1.40686	1.40686	239.832	170.474
Smim4	0.000862125	0.00395405	2.06091	2.06091	92.0488	44.6642
Nol9	0.000866137	0.00396832	0.773295	-1.29317	210.166	271.78
Rb1	0.000865881	0.00396832	0.661066	-1.51271	353.32	534.47
Lsmem2	0.00086581	0.00396832	1.69727	1.69727	340.332	200.517
Mtrex	0.00086879	0.0039791	0.788481	-1.26826	866.497	1098.94
Kmt2e	0.00087172	0.00399113	0.674329	-1.48296	644.301	955.47
Dstn	0.000874105	0.00400067	1.29558	1.29558	708.738	547.044
H1f2	0.000875051	0.00400361	1.84095	1.84095	1361.29	739.453
Ccdc173	0.000876131	0.00400716	2.12455	2.12455	19.3599	9.11248
Epb41	0.000876667	0.00400823	0.579708	-1.725	2029.8	3501.41
Eif4a3	0.000878458	0.00401503	0.738592	-1.35393	280.317	379.529
Magef1	0.000882117	0.00403036	1.72041	1.72041	34.9857	20.3357
Vps37c	0.000882787	0.00403202	0.794426	-1.25877	435.748	548.506
Fam120b	0.000883913	0.00403577	0.757655	-1.31986	476.06	628.333
Gabbr1	0.000884517	0.00403714	0.768184	-1.30177	166.62	216.902
Pros1	0.000886636	0.00404541	0.726875	-1.37575	246.936	339.723
Mypop	0.000887489	0.00404651	1.29249	1.29249	94.464	73.0867
Lrba	0.000887344	0.00404651	0.643648	-1.55364	806.021	1252.27
Ostm1	0.000887826	0.00404665	1.35426	1.35426	506.263	373.83
Exosc10	0.000893217	0.00406982	0.73406	-1.36229	359.038	489.113
Dkc1	0.000894852	0.00407586	1.18146	1.18146	573.697	485.584
Dnmbp	0.000898102	0.00408926	0.726443	-1.37657	319.685	440.069
Sart1	0.00089925	0.00409307	0.789261	-1.26701	483.396	612.466
BC051226	0.000900933	0.00409932	1.89907	1.89907	23.8564	12.5621
Rhbdl1	0.000908459	0.00413214	1.62568	1.62568	281.313	173.043
Rpl34	0.000910846	0.00414158	1.72169	1.72169	931.927	541.286
4930429F24Rik	0.000911847	0.0041447	0.679737	-1.47116	522.357	768.468
Acvrl1	0.00091457	0.00415565	0.737849	-1.35529	216.667	293.647
Slfn5	0.000915034	0.00415633	0.776954	-1.28708	952.77	1226.29
Wdr48	0.000917216	0.00416481	0.77641	-1.28798	276.704	356.389
Cox4i1	0.000919943	0.00417576	1.44379	1.44379	6504.38	4505.08
Pm20d2	0.00092218	0.00418448	0.644707	-1.55109	1312.69	2036.1
Gatd3a	0.000923337	0.00418829	1.58924	1.58924	3125.4	1966.6
Idh3g	0.000927059	0.00420373	1.3708	1.3708	4128.36	3011.65
Rpl35	0.000927601	0.00420474	1.4946	1.4946	1979.23	1324.25
Slc22a3	0.000930027	0.00421429	2.26587	2.26587	17.332	7.64914
Rph3al	0.00093205	0.00422201	0.746528	-1.33953	187.003	250.497
Crebrf	0.000932925	0.00422453	0.704739	-1.41896	440.942	625.682
E2f4	0.000934252	0.00422909	0.688441	-1.45256	461.129	669.817
Tsen34	0.000935053	0.00423127	1.63861	1.63861	256.976	156.826
Prorsd1	0.000935988	0.00423405	1.75752	1.75752	271.806	154.653
Prr12	0.000940621	0.0042523	0.597919	-1.67247	185.622	310.447
Gm17546	0.000940665	0.0042523	2.93108	2.93108	18.1498	6.19221
Spata7	0.000942336	0.00425839	1.45681	1.45681	53.1514	36.4849
Slc41a3	0.000943023	0.00426004	1.94029	1.94029	1131.32	583.067
Pdcd2l	0.00094396	0.00426225	1.62511	1.62511	208.948	128.574
Lgr4	0.000944157	0.00426225	1.49469	1.49469	860.744	575.867
Hyou1	0.00094463	0.00426293	0.751235	-1.33114	386.554	514.559
Dnajb4	0.000945909	0.00426724	0.679667	-1.47131	1225.81	1803.55
Ddx51	0.000948289	0.00427506	0.730605	-1.36873	183.399	251.024
Napepld	0.000948148	0.00427506	0.748864	-1.33536	367.611	490.892
Dpf2	0.00095471	0.00430169	0.823282	-1.21465	744.943	904.846
Stat5b	0.000954846	0.00430169	0.679417	-1.47185	6582.23	9688.05
Mrps24	0.000955347	0.00430248	2.12732	2.12732	394.985	185.672
Plscr3	0.000956195	0.00430483	0.83514	-1.1974	146.193	175.053
Fam78a	0.000958147	0.00431215	1.98426	1.98426	371.867	187.409
Dock5	0.000958907	0.0043141	0.579498	-1.72563	25.7392	44.4164
Kdm6b	0.000959943	0.00431641	0.674492	-1.4826	455.637	675.526
Xrn1	0.000960074	0.00431641	0.807049	-1.23908	466.432	577.947
Rps6ka3	0.00096073	0.00431789	0.766136	-1.30525	2189.75	2858.17
Mrto4	0.000962467	0.00432423	1.42514	1.42514	382.905	268.679
Polrmt	0.000963192	0.00432602	0.736696	-1.35741	328.084	445.345
Abhd8	0.000964618	0.00433095	1.73111	1.73111	234.904	135.695
Ppp1r2	0.000966693	0.00433879	1.30945	1.30945	2533.39	1934.7
Gemin5	0.000968541	0.00434561	0.658337	-1.51898	301.597	458.12
Itgb1bp2	0.000969685	0.00434927	1.8061	1.8061	1896.22	1049.89
Vti1b	0.000970339	0.00435073	1.28889	1.28889	677.923	525.973
Gm15816	0.00097199	0.00435665	1.98444	1.98444	1341.63	676.074
Micos13	0.000973494	0.00436191	1.86735	1.86735	590.296	316.114
Pdia5	0.000977185	0.00437697	0.651208	-1.53561	36.8962	56.6581
Dgcr6	0.000980682	0.00439114	1.43855	1.43855	312.012	216.893
Cd276	0.000983285	0.00440131	1.5643	1.5643	78.8014	50.3749
Slc38a2	0.000985282	0.00440875	0.679679	-1.47128	2474.33	3640.44
D3Ertd751e	0.000987144	0.0044141	1.43233	1.43233	136.029	94.9706
Slc11a2	0.00098714	0.0044141	1.30473	1.30473	618.085	473.725
Ndufs8	0.000987612	0.0044147	1.6352	1.6352	1328.02	812.146
H2-K1	0.000989182	0.00442022	1.46845	1.46845	1118.43	761.641
Zfp932	0.000991147	0.00442458	1.37094	1.37094	249.294	181.842
Dusp14	0.000991163	0.00442458	1.91219	1.91219	123.131	64.3925
Glmn	0.000991114	0.00442458	1.40425	1.40425	96.242	68.5364
Gtf2h5	0.000991639	0.00442521	1.44684	1.44684	662.791	458.097
Cyb5r3	0.000992135	0.00442593	0.787166	-1.27038	571.704	726.281
Pkn1	0.000993413	0.00443014	0.769537	-1.29948	303.947	394.974
Habp4	0.000994386	0.00443298	1.29817	1.29817	423.849	326.496
Mindy2	0.000995797	0.00443778	1.20781	1.20781	671.429	555.905
Srcin1	0.00099629	0.00443848	2.02396	2.02396	54.2641	26.8108
Lmf2	0.000998846	0.00444836	0.771381	-1.29638	183.009	237.248
Fat4	0.00100282	0.00446457	0.58574	-1.70724	159.611	272.495
Nrp1	0.00100674	0.00448	0.76192	-1.31247	940.292	1234.11
Ubfd1	0.0010073	0.00448	0.593423	-1.68514	539.88	909.773
Akr1b10	0.00100723	0.00448	1.66622	1.66622	655.652	393.497
Slc47a1	0.00101183	0.00449862	1.46058	1.46058	428.549	293.41
Resf1	0.00101463	0.00450408	0.706073	-1.41628	241.059	341.408
Exoc7	0.00101414	0.00450408	0.677054	-1.47699	1445.13	2134.44
Slc1a1	0.00101476	0.00450408	0.526323	-1.89997	48.3231	91.8127
Plaa	0.00101361	0.00450408	0.672387	-1.48724	1041.35	1548.74
Arid3b	0.001014	0.00450408	0.684544	-1.46083	70.0295	102.301
Gls	0.00101942	0.00452323	1.28179	1.28179	1452.68	1133.32
Ptprk	0.0010229	0.00453564	0.720326	-1.38826	102.034	141.65
Chd7	0.00102256	0.00453564	0.684019	-1.46195	615.509	899.841
Gm35410	0.00102467	0.00454058	2.10845	2.10845	7.72704	3.6648
Pptc7	0.00102471	0.00454058	1.44478	1.44478	2699.28	1868.29
Megf8	0.00102701	0.00454929	0.765873	-1.3057	734.667	959.254
Sf3b1	0.00102998	0.0045609	0.73084	-1.36829	2600.03	3557.6
Mib2	0.00103058	0.00456201	0.794439	-1.25875	276.842	348.475
Spata13	0.00103111	0.00456285	0.696141	-1.43649	100.899	144.94
Cnih4	0.00103809	0.00459217	1.30305	1.30305	723.394	555.156
Itpa	0.00103902	0.00459478	1.43694	1.43694	295.186	205.427
U2af2	0.00104201	0.00460647	0.819426	-1.22037	669.785	817.383
Pop1	0.00104321	0.00461019	0.677709	-1.47556	70.4935	104.017
2810410L24Rik	0.00104389	0.00461094	1.71517	1.71517	57.4431	33.4912
Rslcan18	0.00104407	0.00461094	0.610605	-1.63772	29.9032	48.9731
1110020A21Rik	0.00104461	0.00461175	1.90445	1.90445	82.9681	43.5655
Lgals8	0.00104555	0.0046144	0.77436	-1.29139	633.785	818.463
Slit3	0.00104759	0.00462184	0.533857	-1.87316	129.278	242.159
Rpl8	0.00104915	0.00462611	1.54116	1.54116	4220.64	2738.61
Gm26808	0.00104926	0.00462611	2.83912	2.83912	13.8515	4.8788
Hspb7	0.00105279	0.0046386	0.49982	-2.00072	7609.22	15223.9
Wnt5a	0.00105258	0.0046386	1.68498	1.68498	122.183	72.5134
Dis3	0.00105905	0.00466463	0.736683	-1.35744	212.28	288.157
Por	0.00106198	0.00467596	0.611742	-1.63467	274.499	448.717
Card10	0.00106585	0.00469145	0.80523	-1.24188	246.944	306.676
Col19a1	0.00107008	0.00470619	0.444548	-2.24948	42.175	94.8717
D430041D05Rik	0.00107015	0.00470619	2.2099	2.2099	167.585	75.8339
Hdac7	0.00107027	0.00470619	0.764005	-1.30889	302.363	395.76
Mrpl11	0.00107126	0.00470899	1.42245	1.42245	663.945	466.762
Ifi207	0.00107301	0.00471509	0.508228	-1.96762	159.126	313.1
Trmt10a	0.00107473	0.00472109	0.620519	-1.61155	31.5853	50.9014
Mrpl58	0.00107608	0.00472545	1.42994	1.42994	263.609	184.349
Nme1	0.00107747	0.00473	1.65787	1.65787	297.948	179.717
Mcrip1	0.00108315	0.00475334	1.31103	1.31103	261.941	199.798
Gm5434	0.00108415	0.00475617	1.40338	1.40338	70.3558	50.1332
Doc2b	0.00108457	0.0047564	0.224306	-4.45819	14.3084	63.7895
Ost4	0.00108601	0.00476116	1.49148	1.49148	387.381	259.73
Tnpo1	0.00108651	0.00476176	0.706549	-1.41533	614.809	870.157
Mmgt2	0.0010943	0.00479432	1.55088	1.55088	42.6617	27.5081
Fis1	0.00109658	0.00480272	1.4105	1.4105	1163.12	824.613
Mrps21	0.00109797	0.00480722	1.73061	1.73061	1432.77	827.898
Pigp	0.00110184	0.00482257	1.78298	1.78298	1310.11	734.786
Dpp9	0.00110334	0.00482675	0.826082	-1.21053	757.303	916.741
Rassf3	0.00110353	0.00482675	1.31047	1.31047	853.139	651.019
Ecpas	0.00110562	0.00483431	0.758989	-1.31754	6560.99	8644.38
Ankmy2	0.00110786	0.00484251	1.48827	1.48827	102.466	68.849
4930577N17Rik	0.00111241	0.00486077	2.09948	2.09948	22.3615	10.651
Zfp335os	0.00111332	0.00486313	1.54448	1.54448	44.2142	28.6273
Ldb1	0.00111428	0.00486573	0.816262	-1.2251	294.174	360.392
Avl9	0.00111551	0.0048695	0.696712	-1.43531	113.189	162.462
Cdkn2d	0.00111647	0.00487207	1.48004	1.48004	138.81	93.788
Marchf7	0.00111925	0.00488259	0.775864	-1.28889	633.8	816.896
Vezt	0.00112019	0.0048851	0.670607	-1.49119	733.522	1093.82
Snhg4	0.00112212	0.00489189	2.14382	2.14382	80.1368	37.3804
Haghl	0.0011233	0.00489542	1.4123	1.4123	128.149	90.738
Zfp386	0.00112414	0.00489748	1.31046	1.31046	508.153	387.768
C1qbp	0.00112469	0.00489824	1.35637	1.35637	900.443	663.865
Foxo1	0.00112522	0.00489892	0.450119	-2.22163	365.924	812.95
Tmem100	0.00112679	0.00490414	0.539665	-1.853	471.044	872.845
Igtp	0.00112877	0.00491115	1.53669	1.53669	237.501	154.554
Hnrnpd	0.00112977	0.00491387	0.92853	-1.07697	916.636	987.191
Fhod1	0.00113244	0.00492389	0.794984	-1.25789	546.702	687.69
Elk3	0.00113464	0.00493184	0.754658	-1.3251	297.801	394.618
Dclk1	0.0011403	0.00495162	1.96095	1.96095	85.5576	43.6306
Brf1	0.00114031	0.00495162	0.741495	-1.34863	272.489	367.486
Coq4	0.00114032	0.00495162	1.47471	1.47471	108.561	73.6152
Gimap5	0.00114561	0.00497297	0.644433	-1.55175	27.3531	42.4453
Ndufb7	0.00114649	0.00497517	1.67936	1.67936	1367.33	814.201
Plcb4	0.00114799	0.00498002	0.732407	-1.36536	469.275	640.73
Lpin3	0.00115411	0.00500491	0.604625	-1.65392	71.6959	118.579
Gemin8	0.00115459	0.00500535	1.85576	1.85576	25.2786	13.6217
Tm7sf2	0.00115653	0.00501215	1.7024	1.7024	38.0229	22.3349
Mrtfb	0.00116149	0.005032	0.651926	-1.53392	773.442	1186.4
Cops4	0.00116202	0.00503262	0.912022	-1.09646	1388.73	1522.69
Rpa3	0.00116643	0.00505009	1.61649	1.61649	54.9584	33.9985
Rasa4	0.00117067	0.00506676	0.707635	-1.41316	460.933	651.372
Exoc6b	0.00117909	0.00510153	0.802429	-1.24622	358.996	447.387
Loxl2	0.00118108	0.0051085	1.71181	1.71181	355.499	207.674
Tlr3	0.00118424	0.00511881	0.603556	-1.65685	48.6101	80.5396
Eif2b4	0.00118409	0.00511881	0.716659	-1.39536	606.862	846.793
Lmod2	0.00118911	0.00513817	0.590656	-1.69303	1828.01	3094.89
Trp53bp2	0.00118979	0.00513942	0.70052	-1.42751	206.335	294.545
0610010K14Rik	0.00119309	0.00515198	1.34906	1.34906	172.891	128.157
H2az1	0.00119588	0.00516236	2.30035	2.30035	970.906	422.068
Acot2	0.00120127	0.00518395	0.514755	-1.94267	267.56	519.781
Mcm9	0.00120205	0.00518559	0.627856	-1.59272	17.9972	28.6645
Dusp11	0.00120426	0.00519277	0.831551	-1.20257	1062.62	1277.87
Dpy30	0.0012045	0.00519277	1.35056	1.35056	253.764	187.896
Taf8	0.00120495	0.00519303	0.800167	-1.24974	256.31	320.321
Fnip2	0.00120652	0.00519811	0.681287	-1.46781	151.884	222.937
Vps45	0.00120868	0.00520569	1.34327	1.34327	136.569	101.669
Pecr	0.00120936	0.00520693	1.50146	1.50146	220.998	147.189
Ndn	0.00121255	0.00521896	1.64007	1.64007	88.2238	53.7927
Ints10	0.00121321	0.0052201	1.27733	1.27733	375.844	294.242
Trim55	0.00121425	0.00522291	1.3084	1.3084	1180.72	902.413
Zfp945	0.0012157	0.00522742	1.26241	1.26241	146.538	116.078
Tbc1d2b	0.00121807	0.00523593	0.695772	-1.43725	170.181	244.593
Rtca	0.00121983	0.00524178	1.40123	1.40123	335.62	239.517
Mt1	0.00122037	0.00524239	0.169879	-5.88653	410.165	2414.45
Pik3ca	0.00122085	0.00524274	0.772442	-1.29459	1231.1	1593.77
Mrpl33	0.00122128	0.00524288	1.67027	1.67027	749.147	448.518
Gng5-ps	0.00122354	0.00525091	2.5534	2.5534	824.359	322.847
Cep85l	0.00122407	0.00525147	0.48158	-2.0765	1149.7	2387.36
Tfdp1	0.0012259	0.00525591	1.18584	1.18584	873.293	736.431
Map3k14	0.00122557	0.00525591	0.603009	-1.65835	132.407	219.577
Snhg10	0.00122884	0.0052634	2.33429	2.33429	13.3682	5.72687
Cpd	0.00122847	0.0052634	0.718294	-1.39219	1709.91	2380.52
Amot	0.00122878	0.0052634	0.612487	-1.63269	2719.97	4440.86
Svbp	0.0012312	0.00527011	1.67354	1.67354	101.551	60.6805
Lrrc38	0.00123121	0.00527011	2.74842	2.74842	577.518	210.127
Pkia	0.00123673	0.00529205	1.32769	1.32769	15160.9	11419
Tnpo3	0.00123809	0.00529613	0.827003	-1.20919	1155.88	1397.67
Mgme1	0.00123922	0.00529927	1.2872	1.2872	247.193	192.04
Pcbd1	0.00124253	0.00531116	3.29744	3.29744	7.32134	2.22031
Timeless	0.00124281	0.00531116	0.723447	-1.38227	77.904	107.684
Rrad	0.00124588	0.00531452	0.168198	-5.94538	89.0768	529.596
Klhl29	0.00124432	0.00531452	1.43921	1.43921	116.355	80.8469
Cstf1	0.00124601	0.00531452	0.732073	-1.36598	311.851	425.983
Arl6ip4	0.00124534	0.00531452	1.34215	1.34215	368.544	274.592
Fndc10	0.0012452	0.00531452	1.8705	1.8705	23.0129	12.303
Wdr62	0.00124528	0.00531452	0.384922	-2.59793	37.3958	97.1516
Uba5	0.00124869	0.00532426	1.32914	1.32914	353.703	266.115
Insig1	0.0012499	0.00532769	1.45808	1.45808	281.196	192.854
Acads	0.0012504	0.00532813	1.36487	1.36487	951.897	697.426
Esd	0.00125197	0.00533247	1.38636	1.38636	723.237	521.682
Hscb	0.00125223	0.00533247	1.54585	1.54585	100.207	64.8231
Ssr4	0.00125554	0.00534482	1.39906	1.39906	465.659	332.837
Wdr44	0.00125668	0.00534795	0.86835	-1.15161	380.935	438.688
Tmem181c-ps	0.00125938	0.00535775	2.0218	2.0218	36.358	17.983
Hmcn1	0.00126193	0.00536514	2.32662	2.32662	49.5628	21.3025
Hadh	0.00126171	0.00536514	1.35455	1.35455	2753.82	2033.01
Usp32	0.00126285	0.00536733	0.708123	-1.41218	371.125	524.096
Ccdc146	0.00126682	0.00538245	1.79884	1.79884	110.168	61.2438
Tufm	0.00126785	0.00538511	1.32278	1.32278	1367.06	1033.47
Myo1d	0.00126992	0.00539045	0.660508	-1.51399	125.475	189.968
Pomgnt2	0.00126956	0.00539045	1.31708	1.31708	182.785	138.78
P2ry1	0.00127151	0.00539545	1.66977	1.66977	138.204	82.7686
Arap3	0.00127272	0.00539884	0.783338	-1.27659	314.573	401.581
Rbbp9	0.00127877	0.00542278	1.15305	1.15305	150.809	130.791
Echdc3	0.00128067	0.00542909	1.51332	1.51332	107.836	71.2578
Uvrag	0.00128511	0.00544615	0.707261	-1.41391	198.783	281.061
Emc6	0.00128688	0.0054519	1.89741	1.89741	996.926	525.415
Tbc1d8	0.00129126	0.0054687	0.803878	-1.24397	285.771	355.491
Bdkrb2	0.0012951	0.00548322	0.376007	-2.65952	4.84643	12.8892
Nudt15	0.00129734	0.00548921	1.3761	1.3761	165.164	120.023
B230217O12Rik	0.00129715	0.00548921	1.87016	1.87016	26.1302	13.9722
Bola1	0.00129825	0.00549125	1.79658	1.79658	211.167	117.538
Syngr1	0.00129866	0.00549125	1.56447	1.56447	450.161	287.74
D11Wsu47e	0.0012993	0.00549219	0.696746	-1.43524	64.4517	92.5038
Kctd20	0.00130402	0.0055104	0.777506	-1.28616	1027.1	1321.02
Man2b1	0.00130528	0.00551398	0.739018	-1.35315	226.246	306.144
Trp53i13	0.00130677	0.0055185	1.52341	1.52341	52.8453	34.6888
Cox16	0.00130729	0.00551875	2.01119	2.01119	593.975	295.335
Trim68	0.00130766	0.00551875	1.44227	1.44227	108.396	75.156
Nucb1	0.00131005	0.00552703	0.773735	-1.29243	717.009	926.685
Ube2j1	0.00131375	0.0055409	0.767882	-1.30228	586.923	764.339
Mif4gd	0.00131818	0.00555782	1.46812	1.46812	450.954	307.164
Tmem19	0.00131867	0.00555808	1.26614	1.26614	274.642	216.914
Zkscan1	0.00131909	0.00555808	0.710454	-1.40755	316.243	445.128
Ier3ip1	0.00132599	0.00558538	1.50946	1.50946	813.095	538.666
Ints11	0.00132811	0.00559251	1.1082	1.1082	319.853	288.623
Rbm27	0.00133045	0.0056006	0.709166	-1.41011	310.127	437.312
Sem1	0.0013316	0.00560364	1.70737	1.70737	1149.23	673.099
Kdm2a	0.00133343	0.00560959	0.796622	-1.2553	1035.03	1299.27
Arhgap44	0.00133655	0.0056209	0.763434	-1.30987	135.701	177.751
Nkain1	0.00133719	0.0056218	1.59345	1.59345	693.461	435.194
Gprc5c	0.00134093	0.00563572	1.59744	1.59744	1012.83	634.033
Trp53inp1	0.00134295	0.00564245	0.612008	-1.63397	375.248	613.142
Klhl3	0.00134602	0.00565354	0.683041	-1.46404	31.3215	45.8559
Ak1	0.00134744	0.00565638	1.58024	1.58024	21441.5	13568.6
Chpt1	0.00134755	0.00565638	1.36248	1.36248	1986.52	1458.03
Cyp39a1	0.00134979	0.00566398	1.35615	1.35615	128.833	94.9992
Idh3b	0.00135091	0.00566688	1.33584	1.33584	6023.01	4508.78
Nufip2	0.00135137	0.00566701	0.751826	-1.3301	876.176	1165.4
Slc16a3	0.0013521	0.00566826	1.4407	1.4407	4821.03	3346.3
Isca2	0.00135375	0.00567338	1.35096	1.35096	312.607	231.396
Smad3	0.00135508	0.00567718	1.52964	1.52964	2453.8	1604.17
Selenom	0.00135578	0.0056783	1.32289	1.32289	79.9111	60.4063
A430046D13Rik	0.00135708	0.00568195	1.24976	1.24976	580.236	464.276
Prss23	0.00135814	0.00568276	1.37421	1.37421	1153.23	839.199
Gng10	0.00135788	0.00568276	1.66411	1.66411	79.3102	47.6591
Tmem147	0.00135865	0.00568311	1.48866	1.48866	911.398	612.226
Ccdc32	0.00136013	0.00568749	1.41084	1.41084	77.5987	55.0017
Jph2	0.00136089	0.00568887	1.70046	1.70046	14983.4	8811.36
BC037032	0.00136312	0.00569642	2.03139	2.03139	49.0616	24.1517
Thg1l	0.00136618	0.0057074	0.664638	-1.50458	67.7481	101.932
Zfp930	0.00136702	0.00570909	1.37874	1.37874	129.486	93.9161
Chd1	0.00136831	0.00570929	0.700112	-1.42834	366.973	524.163
Snx21	0.00136836	0.00570929	1.28746	1.28746	331.223	257.269
Lsmem1	0.00136781	0.00570929	1.70063	1.70063	614.162	361.137
Gm12592	0.00137338	0.00572778	0.615678	-1.62423	27.284	44.3154
Tgtp1	0.00137366	0.00572778	3.21694	3.21694	133.124	41.3823
Atcayos	0.00137495	0.00573135	1.61007	1.61007	367.005	227.943
Synj1	0.00137756	0.00574042	0.753596	-1.32697	226.505	300.565
Aqr	0.00137824	0.00574145	0.736783	-1.35725	316.478	429.54
Mtch2	0.00137985	0.00574632	1.24506	1.24506	1751.17	1406.49
Tmem233	0.00138319	0.00575844	2.20056	2.20056	4877.34	2216.41
Grcc10	0.00138404	0.00576015	1.85	1.85	686.932	371.314
Fbxo3	0.00139269	0.00579252	1.28872	1.28872	2331.71	1809.32
Xpo7	0.00139227	0.00579252	0.843802	-1.18511	1329.54	1575.65
Kcna5	0.00139739	0.00580853	0.654484	-1.52792	131.702	201.23
Casq1	0.00139742	0.00580853	1.90012	1.90012	35321.8	18589.3
Rps13	0.00139889	0.0058128	1.80114	1.80114	1626.2	902.869
Acot1	0.00140325	0.0058291	0.37183	-2.6894	21.4366	57.6517
Skap2	0.00140521	0.00583538	0.639253	-1.56433	70.0457	109.574
Stxbp5	0.00140768	0.0058438	0.78871	-1.26789	363.501	460.881
Taf4	0.00141615	0.00587538	0.79481	-1.25816	158.414	199.311
Nr1h2	0.00141617	0.00587538	0.737864	-1.35526	563.301	763.421
Tcf20	0.00141731	0.00587826	0.76883	-1.30068	322.457	419.413
Leng1	0.00141943	0.00588519	1.40551	1.40551	167.604	119.248
Elovl5	0.00142019	0.00588653	0.771428	-1.2963	279.05	361.732
Actn4	0.00142159	0.00589048	0.773207	-1.29331	780.988	1010.06
Aagab	0.00142687	0.00591049	1.24864	1.24864	345.371	276.599
Zfp644	0.00142987	0.00591927	0.791924	-1.26275	426.961	539.143
Prrx1	0.00142989	0.00591927	0.729489	-1.37082	1356.32	1859.27
2410004B18Rik	0.00143258	0.00592858	1.38154	1.38154	284.812	206.155
H2-T22	0.00143417	0.00593299	1.60812	1.60812	198.223	123.264
Scx	0.00143455	0.00593299	1.98645	1.98645	42.654	21.4725
Zfp641	0.00143701	0.00594131	0.804226	-1.24343	294.107	365.702
Eea1	0.00143773	0.00594244	0.733535	-1.36326	868.356	1183.8
Fzd4	0.00143832	0.00594304	0.61455	-1.62721	735.902	1197.46
Plpp1	0.00143968	0.00594498	1.31968	1.31968	657.505	498.229
Cep19	0.00143969	0.00594498	1.27881	1.27881	234.168	183.114
Ipo7	0.0014452	0.005964	0.782461	-1.27802	3543.35	4528.47
Tm2d1	0.00144482	0.005964	1.54563	1.54563	304.194	196.809
Bicra	0.0014472	0.00596913	0.60376	-1.65629	122.445	202.804
Mical3	0.00144735	0.00596913	0.645821	-1.54842	847.627	1312.48
Jup	0.00144922	0.00597312	0.660236	-1.51461	860.725	1303.66
Kctd9	0.00144915	0.00597312	0.755942	-1.32285	1285.13	1700.04
A330094K24Rik	0.0014523	0.00598393	2.0818	2.0818	94.2176	45.2577
Zfp608	0.00145356	0.00598617	0.690119	-1.44902	95.528	138.422
Tle5	0.00145416	0.00598617	1.47743	1.47743	6497.77	4398.01
Tasp1	0.0014542	0.00598617	1.29489	1.29489	133.435	103.047
Etv3	0.00145488	0.00598712	0.811169	-1.23279	298.968	368.564
Atp11c	0.00145777	0.00599339	0.750838	-1.33185	144.883	192.962
Ubap2	0.00145773	0.00599339	0.715285	-1.39804	1421.67	1987.56
Ppp1r9b	0.00145735	0.00599339	0.733955	-1.36248	372.425	507.422
Fam120a	0.00145841	0.00599418	0.743753	-1.34453	2450.95	3295.39
Ctr9	0.00146334	0.00601256	0.821162	-1.21779	354.432	431.623
Rpia	0.00146483	0.00601682	1.43915	1.43915	395.4	274.746
Frat2	0.00146863	0.00603057	2.17194	2.17194	150.202	69.1558
Myo9a	0.00146928	0.00603134	0.735265	-1.36005	411.279	559.361
Lsm3	0.00147179	0.00603976	1.52928	1.52928	224.207	146.61
Fndc3b	0.00147275	0.00604182	0.697235	-1.43424	360.271	516.713
Zmym4	0.00147535	0.00605063	0.866336	-1.15429	420.035	484.841
Gm5860	0.00147742	0.00605724	1.87748	1.87748	58.1608	30.9782
Klf6	0.00147916	0.00606251	0.638501	-1.56617	841.829	1318.45
Rpl13	0.00148253	0.00607347	1.96954	1.96954	3759.54	1908.84
Ceacam1	0.00148276	0.00607347	0.70718	-1.41407	156.102	220.739
Fam110b	0.00148765	0.0060916	1.68517	1.68517	66.1953	39.2811
Dennd4a	0.00148911	0.0060957	0.644524	-1.55153	110.324	171.171
Uqcr11	0.00149208	0.00610598	1.77091	1.77091	2418.18	1365.5
Pgpep1l	0.00149582	0.00611941	1.89083	1.89083	84.9476	44.926
Rtf1	0.00149766	0.00612282	0.923597	-1.08272	755.933	818.466
Nol8	0.00149805	0.00612282	0.689298	-1.45075	279.653	405.707
Scp2	0.00149799	0.00612282	1.2656	1.2656	2371.32	1873.68
Trappc11	0.00150279	0.0061403	0.776981	-1.28703	567.936	730.952
Dym	0.00151081	0.00617116	0.731134	-1.36774	1612.19	2205.05
Stat1	0.00151505	0.00618657	1.34152	1.34152	390.468	291.064
Ndufs6	0.00151646	0.00619042	1.70202	1.70202	1217.33	715.224
Acat1	0.00151895	0.00619868	1.19489	1.19489	3479.91	2912.33
Osbpl5	0.0015226	0.00621163	0.783854	-1.27575	279.276	356.286
Usp3	0.00152348	0.00621332	0.716075	-1.3965	216.309	302.076
Map2k6	0.00153072	0.00624093	2.09529	2.09529	378.423	180.606
Smco4	0.0015325	0.00624624	2.32049	2.32049	103.66	44.6716
Ppt1	0.00153955	0.00626639	1.22798	1.22798	287.893	234.443
Sfrp2	0.00154167	0.00626639	2.53091	2.53091	45.7498	18.0764
Wdr83os	0.001538	0.00626639	1.59368	1.59368	485.116	304.399
Pgls	0.00153977	0.00626639	1.84054	1.84054	178.731	97.1082
Yars2	0.00154021	0.00626639	1.36183	1.36183	168.367	123.633
Prr29	0.00153946	0.00626639	1.67066	1.67066	38.0229	22.7592
Taf5l	0.00154063	0.00626639	0.691228	-1.4467	232.272	336.028
Gm10516	0.00154171	0.00626639	1.74593	1.74593	36.4219	20.861
Eps8	0.0015412	0.00626639	0.696232	-1.4363	139.958	201.023
Mcam	0.00154534	0.00627923	0.801924	-1.247	468.106	583.729
Cox8b	0.00154834	0.00628949	2.05267	2.05267	4424.35	2155.41
Exosc8	0.00155781	0.00632602	1.42146	1.42146	111.073	78.1401
Il2rg	0.00155862	0.00632734	0.571291	-1.75042	33.7745	59.1196
Nrd1	0.00156096	0.00633294	0.799144	-1.25134	4620.55	5781.87
Otud7b	0.00156089	0.00633294	0.80988	-1.23475	2113.28	2609.37
Cdc42ep4	0.00156338	0.00634084	0.728551	-1.37259	148.748	204.169
Cnot3	0.00156416	0.00634205	0.724656	-1.37996	157.369	217.163
Ddah2	0.00156629	0.00634873	1.49011	1.49011	112.371	75.411
Slfn3	0.00156792	0.0063534	0.49967	-2.00132	18.7787	37.5821
Adgrd1	0.00156902	0.00635588	0.701673	-1.42516	130.727	186.307
Srsf5	0.00157	0.00635792	0.742502	-1.3468	2110.4	2842.29
Frmd4a	0.0015722	0.0063649	0.69627	-1.43623	105.738	151.864
Ramp1	0.00157906	0.00639069	2.19482	2.19482	517.596	235.826
Prpf39	0.00158181	0.00639791	0.753267	-1.32755	573.809	761.761
Sco1	0.00158156	0.00639791	1.42694	1.42694	154.052	107.96
Lcorl	0.001583	0.00640076	0.670708	-1.49096	88.7896	132.382
Atp10d	0.00158439	0.00640442	0.719309	-1.39022	55.9286	77.7533
Umps	0.00158737	0.00641451	1.37118	1.37118	124.563	90.8433
Islr	0.00158991	0.00642281	1.6838	1.6838	389.746	231.468
Tspan31	0.0015946	0.00643978	1.23724	1.23724	419.14	338.77
Mcm3ap	0.00159685	0.0064469	0.810622	-1.23362	509.733	628.817
Prdx5	0.00160092	0.00646134	1.52659	1.52659	1479.28	969.01
Eef1a2	0.00160151	0.00646178	0.86251	-1.15941	21495.3	24921.8
Ran	0.0016032	0.00646662	1.39624	1.39624	1846.13	1322.22
Sdccag8	0.00160582	0.0064748	1.2366	1.2366	178.807	144.595
Zscan25	0.00160621	0.0064748	0.763368	-1.30998	126.988	166.352
Gpr155	0.00161155	0.00649436	1.4892	1.4892	410.465	275.627
Rft1	0.00161238	0.0064957	1.29034	1.29034	111.332	86.2809
Vps29	0.00161699	0.00651232	1.20821	1.20821	356.397	294.979
Tmsb4x	0.00161841	0.00651602	1.87052	1.87052	3784.6	2023.29
Ppfibp1	0.0016198	0.00651964	0.707513	-1.4134	882.246	1246.97
Ppp1r37	0.00162249	0.00652847	0.771215	-1.29666	763.185	989.588
Pomt2	0.00162372	0.00653146	0.783736	-1.27594	178.189	227.358
Hexdc	0.00162477	0.00653367	1.48623	1.48623	163.632	110.099
Kat2a	0.00162538	0.00653414	0.794411	-1.25879	277.591	349.429
Hint1	0.00162726	0.0065397	1.72477	1.72477	1346.11	780.455
Arhgef7	0.00162944	0.0065445	0.834158	-1.19881	803.314	963.024
Gm15510	0.00162912	0.0065445	1.66764	1.66764	106.319	63.7542
Grsf1	0.00163444	0.00656257	1.24986	1.24986	1967.18	1573.92
Litaf	0.0016365	0.00656771	0.577069	-1.73289	139.341	241.464
Polr3a	0.00163721	0.00656771	0.692439	-1.44417	146.226	211.176
Kptn	0.00163715	0.00656771	1.32526	1.32526	144.024	108.676
Mapk12	0.00164034	0.00657827	1.20327	1.20327	2123.01	1764.36
E130308A19Rik	0.00164613	0.00659951	1.46049	1.46049	129.034	88.3504
Ephx4	0.00164813	0.00660151	3.23125	3.23125	6.03295	1.86706
Kcnc2	0.00164767	0.00660151	0.528148	-1.89341	8.64231	16.3634
Msrb2	0.00164802	0.00660151	1.72541	1.72541	210	121.71
Msra	0.0016506	0.00660938	1.35548	1.35548	216.239	159.529
Zfr	0.0016533	0.00661622	0.747707	-1.33742	1404	1877.75
Slc18b1	0.00165296	0.00661622	1.52441	1.52441	66.6128	43.6974
Wdr35	0.00166035	0.00664241	1.3697	1.3697	264.596	193.178
Trpm4	0.00166112	0.00664348	1.24244	1.24244	436.454	351.289
Gm32031	0.00166177	0.00664408	2.499	2.499	16.392	6.5594
Paip2	0.00166385	0.00665039	1.14225	1.14225	2252.42	1971.91
Usp22	0.00166619	0.00665771	0.850773	-1.1754	365.405	429.498
Lsm6	0.00167192	0.00667857	1.58306	1.58306	709.546	448.211
Slc45a4	0.00168469	0.00672755	1.41642	1.41642	585.333	413.249
Insyn1	0.00168897	0.00674261	1.41637	1.41637	167.849	118.506
1110059G10Rik	0.00169248	0.0067546	1.31886	1.31886	136.08	103.18
Emc9	0.00169422	0.0067554	1.45974	1.45974	174.043	119.229
Egflam	0.00169338	0.0067554	1.96781	1.96781	556.806	282.957
Nipa2	0.00169399	0.0067554	1.29435	1.29435	551.681	426.222
Zfp433	0.00169836	0.00676988	1.4122	1.4122	137.732	97.5301
Pcp4l1	0.00170039	0.00677559	1.79879	1.79879	784.04	435.872
Spg20	0.00170082	0.00677559	0.765484	-1.30636	692.509	904.667
Mief1	0.00170573	0.00678698	0.77448	-1.29119	429.394	554.429
Rnf169	0.00170561	0.00678698	0.718955	-1.39091	220.24	306.334
Pcdh17	0.00170542	0.00678698	0.585478	-1.70801	32.3043	55.1759
Mrps34	0.00170492	0.00678698	1.88443	1.88443	611.734	324.625
Polg2	0.00170832	0.00679525	1.84289	1.84289	50.992	27.6695
Bcl3	0.00171218	0.00680766	0.492138	-2.03195	13.3148	27.055
Pfkfb1	0.00171247	0.00680766	1.61082	1.61082	838.507	520.545
Tmem107	0.00171504	0.0068158	1.73628	1.73628	29.1799	16.806
S100a6	0.00171674	0.00682051	1.89192	1.89192	733.64	387.775
Tmem9	0.00171918	0.00682814	1.52437	1.52437	95.4515	62.617
Icmt	0.00172298	0.00684076	0.883051	-1.13244	660.64	748.133
Snapc5	0.00172339	0.00684076	1.7168	1.7168	549.576	320.117
Vwa8	0.00173024	0.00686592	0.812153	-1.2313	1905.37	2346.07
Lmbr1	0.00173168	0.00686955	1.32345	1.32345	357.651	270.24
Cwc15	0.00173291	0.00687236	1.18563	1.18563	1143.32	964.312
Gtpbp1	0.0017338	0.00687384	0.831774	-1.20225	518.309	623.137
N4bp1	0.00173728	0.00688558	0.801245	-1.24806	589.991	736.343
Csnk2a2	0.00174063	0.00689676	0.786743	-1.27106	143.268	182.103
Cbr2	0.00174504	0.00691216	1.78562	1.78562	430.51	241.098
Mef2a	0.0017506	0.00693213	0.77835	-1.28477	2972.59	3819.09
Atf7	0.00175534	0.00694724	0.769815	-1.29901	1297.52	1685.5
Rnf11	0.00175547	0.00694724	1.33035	1.33035	3262.59	2452.43
Ncoa5	0.0017563	0.00694838	0.877484	-1.13962	256.486	292.297
Mfap5	0.00175681	0.00694838	1.73488	1.73488	234.402	135.111
Rapgef6	0.00176077	0.00696166	0.773117	-1.29346	231.998	300.081
Trim33	0.00176122	0.00696166	0.772036	-1.29528	348.126	450.92
Lats2	0.00176274	0.00696561	0.778993	-1.28371	447.777	574.816
Med13	0.0017688	0.00697702	0.79222	-1.26228	1499.26	1892.47
Med21	0.00176684	0.00697702	1.8953	1.8953	675.935	356.638
Snapc1	0.00176844	0.00697702	1.25136	1.25136	221.779	177.231
Zc3h13	0.00176809	0.00697702	0.812152	-1.2313	434.161	534.581
Galnt2	0.00176725	0.00697702	0.794161	-1.25919	1291.39	1626.1
Zfp772	0.00176724	0.00697702	1.44013	1.44013	61.6452	42.8052
Srrm4os	0.00177094	0.00698339	2.12875	2.12875	83.9501	39.4364
Fam174a	0.00177362	0.00699185	1.6389	1.6389	714.835	436.167
Atp5g2	0.001783	0.00702675	1.70545	1.70545	4194.01	2459.18
Nup85	0.00178914	0.00704883	1.25732	1.25732	293.069	233.091
Nr2c2	0.00179065	0.00705268	0.663866	-1.50633	589.885	888.56
Papss1	0.00179517	0.00706836	1.32034	1.32034	134.903	102.173
2810030D12Rik	0.00179827	0.00707849	2.5041	2.5041	8.11826	3.24198
Ankrd34a	0.00179938	0.00708076	2.38546	2.38546	15.6379	6.5555
Nt5c3b	0.0018004	0.00708247	1.30032	1.30032	92.124	70.8472
Smg8	0.00180089	0.00708247	0.764521	-1.30801	172.103	225.113
B4gat1	0.00180245	0.00708648	1.22783	1.22783	355.554	289.58
Hjv	0.00180381	0.00708971	1.28652	1.28652	9446.13	7342.39
B930095G15Rik	0.00180616	0.00709686	0.550573	-1.81629	25.5596	46.4237
Slc2a8	0.00181094	0.00711352	1.32029	1.32029	138.925	105.223
Tmem176b	0.00181212	0.00711394	0.703894	-1.42067	222.632	316.286
Nck2	0.00181173	0.00711394	1.39113	1.39113	380.037	273.186
Tmem14a	0.00181446	0.00712099	1.98467	1.98467	20.9983	10.5803
Dnajc13	0.00181581	0.00712418	0.757764	-1.31967	751.411	991.616
Dctpp1	0.00182135	0.00714379	1.70444	1.70444	126.755	74.3677
Mtmr9	0.00182663	0.00716239	0.652772	-1.53193	148.611	227.661
Oxct1	0.00183119	0.00717815	1.7933	1.7933	7077.57	3946.66
Zfyve26	0.00183224	0.00718011	0.763951	-1.30898	383.217	501.626
Tada2b	0.00183609	0.00719308	0.776834	-1.28728	364.048	468.631
Trp63	0.00183812	0.00719891	0.597927	-1.67245	222.798	372.618
Sel1l	0.00184319	0.00721662	0.800779	-1.24878	1210.45	1511.59
Rbmx2	0.00184656	0.00722765	1.56868	1.56868	39.8024	25.3732
Adamtsl4	0.0018551	0.00725895	0.628628	-1.59077	271.396	431.728
Dnajc9	0.0018566	0.00726266	1.38198	1.38198	298.313	215.86
Mrpl14	0.00186754	0.00730331	1.52024	1.52024	554.701	364.876
Tm2d2	0.00187885	0.00734287	1.42827	1.42827	426.647	298.715
Smarcd3	0.00187933	0.00734287	1.34214	1.34214	1521.51	1133.64
Wfikkn1	0.00187926	0.00734287	0.456391	-2.1911	4.34287	9.51568
Ntf5	0.00188136	0.00734856	1.58982	1.58982	51.7961	32.5798
Tmem140	0.0018819	0.00734856	0.56871	-1.75837	465.718	818.902
Tmem229b	0.00188394	0.0073525	0.620617	-1.6113	69.6737	112.265
Xaf1	0.0018844	0.0073525	1.57027	1.57027	76.1814	48.5148
Sirt3	0.00188496	0.0073525	1.72603	1.72603	246.314	142.705
Pts	0.00188513	0.0073525	1.33056	1.33056	173.562	130.443
Copz2	0.00188716	0.00735826	1.32472	1.32472	166.755	125.88
Recql5	0.00188852	0.0073614	0.745188	-1.34194	145.26	194.931
Atp6v1e1	0.00188948	0.00736295	1.32172	1.32172	1800.64	1362.34
Il11ra2	0.00189318	0.00737084	2.65665	2.65665	12.2455	4.60936
Gm2002	0.00189318	0.00737084	2.65665	2.65665	12.2455	4.60936
Spast	0.00189268	0.00737084	1.23645	1.23645	989.942	800.633
Ak3	0.00189729	0.00738034	1.24678	1.24678	1285.89	1031.37
Mob1a	0.00189637	0.00738034	0.610924	-1.63686	137.097	224.409
2010320M18Rik	0.00189681	0.00738034	1.51747	1.51747	121.783	80.2544
Usp34	0.00190354	0.00740245	0.735815	-1.35904	1268.89	1724.47
Zzz3	0.00190518	0.00740449	0.827829	-1.20798	493.571	596.223
Dcakd	0.00190507	0.00740449	1.40604	1.40604	103.543	73.6414
Mccc2	0.00190689	0.00740897	1.34185	1.34185	452.326	337.092
Micos10	0.00191211	0.00742706	2.11357	2.11357	1811.24	856.958
Tmbim4	0.00191865	0.00745028	1.5111	1.5111	425.112	281.326
Eola1	0.00191964	0.00745194	1.3711	1.3711	295.285	215.364
Pttg1ip	0.00192279	0.00746195	0.761239	-1.31365	597.678	785.137
Pin1rt1	0.00192693	0.00747144	2.35233	2.35233	27.5983	11.7323
Ehd2	0.00192654	0.00747144	0.795539	-1.25701	943.453	1185.93
3830406C13Rik	0.00192649	0.00747144	1.26251	1.26251	240.851	190.771
Ppp1r14a	0.00193721	0.0075091	2.11615	2.11615	21.4127	10.1187
Clec11a	0.00194011	0.00751598	2.57245	2.57245	29.2112	11.3554
Aktip	0.00194012	0.00751598	1.33584	1.33584	980.795	734.215
BC037704	0.00194236	0.00752243	1.79103	1.79103	19.759	11.0322
Khnyn	0.00195015	0.00754157	0.805675	-1.2412	377.429	468.463
Serping1	0.00194999	0.00754157	0.712042	-1.40441	1122.74	1576.79
Id3	0.00194901	0.00754157	1.78157	1.78157	305.484	171.469
Dclre1b	0.00194974	0.00754157	0.604583	-1.65403	68.6393	113.532
Nmnat3	0.00194877	0.00754157	1.33313	1.33313	301.948	226.495
Acat2	0.00195388	0.00755378	1.49656	1.49656	42.9715	28.7135
Pigx	0.00196043	0.00757689	1.46658	1.46658	95.5477	65.1501
Zfyve21	0.00196886	0.00760504	1.69645	1.69645	118.035	69.5774
Tbc1d24	0.00196829	0.00760504	0.745052	-1.34219	259.434	348.209
Nnat	0.00197837	0.00763953	3.15803	3.15803	177.993	56.3621
Carm1	0.00198392	0.00765872	0.778649	-1.28428	819.914	1053
Swsap1	0.00198787	0.00767172	1.52245	1.52245	47.1324	30.9582
Lzts2	0.00198892	0.0076733	0.839855	-1.19068	290.251	345.596
Dynlt3	0.00198944	0.0076733	1.22705	1.22705	1125.2	916.993
Nfe2l1	0.00199029	0.00767433	0.770905	-1.29718	12673.7	16440
Gm14393	0.00199256	0.00768086	0.421101	-2.37473	9.43017	22.3941
Scmh1	0.0019941	0.00768454	0.783889	-1.27569	474.019	604.701
Ssx2ip	0.00200051	0.0077068	1.47191	1.47191	597.006	405.601
Pdgfa	0.00200104	0.0077068	1.38619	1.38619	295.427	213.122
Crlf1	0.00200444	0.00771763	1.61349	1.61349	35.8925	22.2453
Particl	0.00200702	0.00772533	1.9335	1.9335	62.8845	32.5236
Il18	0.0020088	0.00772995	2.17861	2.17861	15.938	7.31566
Tom1l1	0.00200965	0.00773094	0.816603	-1.22459	261.188	319.847
Mtmr4	0.00201026	0.00773105	0.742233	-1.34729	276.744	372.853
Speg	0.0020198	0.00776097	0.750968	-1.33162	5409.66	7203.59
Sbk2	0.00201863	0.00776097	1.71007	1.71007	996.783	582.892
Ptbp2	0.00201966	0.00776097	0.744849	-1.34255	459.58	617.011
Acap1	0.00202106	0.00776356	0.441429	-2.26537	4.88058	11.0563
Man1a	0.00202273	0.00776772	0.708402	-1.41163	302.262	426.681
Exog	0.00202555	0.00777626	1.47759	1.47759	41.4964	28.0839
R3hcc1l	0.00202774	0.00778244	0.781111	-1.28023	222.299	284.593
Ccnj	0.00202894	0.00778478	1.37133	1.37133	94.5608	68.9556
Eldr	0.00203913	0.00782158	2.53811	2.53811	9.11225	3.59017
Clec2d	0.00204077	0.00782335	1.94986	1.94986	1220.72	626.053
Myoz3	0.00204049	0.00782335	1.94552	1.94552	4060.66	2087.18
Lamtor4	0.00204628	0.00783993	1.96233	1.96233	642.51	327.422
5031425E22Rik	0.00204571	0.00783993	1.27814	1.27814	302.782	236.893
Dleu2	0.00204935	0.00784943	1.72293	1.72293	51.0838	29.6493
Apol10b	0.0020514	0.00785498	1.64806	1.64806	116.336	70.5895
Thoc2	0.00205707	0.00787442	0.764566	-1.30793	547.954	716.686
4930553P18Rik	0.002063	0.00789484	2.11767	2.11767	9.77569	4.61625
H2aj	0.00206649	0.00790589	2.12559	2.12559	101.809	47.8969
Dhcr7	0.0020704	0.00791858	1.45678	1.45678	85.5651	58.7356
Gm4841	0.0020734	0.00792773	2.05128	2.05128	798.946	389.486
Isg15	0.00207415	0.00792832	0.401536	-2.49044	31.0971	77.4454
Dtd2	0.0020763	0.00793425	1.56438	1.56438	94.3212	60.293
1110065P20Rik	0.00208039	0.00794759	2.28521	2.28521	93.7308	41.0162
Plcd1	0.00208151	0.00794956	1.29659	1.29659	180.296	139.055
Zfp119b	0.00208498	0.0079604	1.25271	1.25271	84.9424	67.807
Slc25a47	0.00208555	0.0079604	1.82063	1.82063	45.2811	24.8711
Gm12758	0.00208648	0.00796165	0.585014	-1.70936	44.4841	76.0393
Ubl3	0.00209034	0.00797406	0.864381	-1.1569	1798.99	2081.24
Prxl2b	0.00209097	0.00797416	1.99967	1.99967	1191.36	595.776
Gemin2	0.00209972	0.00800522	1.3703	1.3703	92.6851	67.6384
S100a10	0.00210385	0.00801864	1.72506	1.72506	427.072	247.57
Mettl17	0.00210648	0.00802635	1.38975	1.38975	160.822	115.72
Mcts1	0.00211034	0.00803645	1.50934	1.50934	481.261	318.855
5730409E04Rik	0.00211029	0.00803645	1.53308	1.53308	937.435	611.47
Mrpl17	0.00211219	0.00803884	1.41221	1.41221	738.405	522.873
Pola2	0.00211191	0.00803884	1.25398	1.25398	193.893	154.623
Adam10	0.00211424	0.00804433	0.768492	-1.30125	560.195	728.954
Mrps18c	0.00212106	0.00806798	1.42742	1.42742	227.717	159.53
Kpna1	0.00212379	0.00807602	0.803078	-1.24521	4218.75	5253.23
Senp6	0.00212631	0.0080833	0.753211	-1.32765	974.263	1293.48
Enox2	0.00212802	0.00808745	0.639971	-1.56257	408.144	637.754
Trpc4ap	0.00213708	0.00811956	0.779344	-1.28313	2016.55	2587.5
Supt20	0.0021389	0.00812413	0.777428	-1.28629	291.768	375.3
Mrpl53	0.00214207	0.00813383	1.46293	1.46293	586.221	400.717
Sgf29	0.00214521	0.00814342	1.34224	1.34224	239.215	178.221
Ei24	0.00214654	0.00814615	1.31914	1.31914	1583.42	1200.35
Mppe1	0.00214837	0.00815073	1.71688	1.71688	59.8623	34.867
Tpra1	0.00215451	0.00816932	1.30383	1.30383	259.628	199.127
Snx29	0.00215436	0.00816932	0.64675	-1.54619	48.3333	74.7327
Fads6	0.00215641	0.00817374	1.45777	1.45777	288.98	198.235
Trim54	0.00215691	0.00817374	0.789256	-1.26702	5033.57	6377.62
Lrrc40	0.00215873	0.00817831	1.30291	1.30291	163.944	125.829
Inpp5k	0.00216202	0.00818843	0.789175	-1.26715	586.08	742.649
Sdhaf1	0.00217188	0.00822103	1.65051	1.65051	164.617	99.7372
Fam120aos	0.00217158	0.00822103	1.41572	1.41572	94.415	66.6905
Rex1bd	0.0021741	0.00822708	1.92673	1.92673	682.849	354.409
Flcn	0.00217827	0.00823883	0.845742	-1.18239	961.036	1136.32
Uqcrc1	0.00217845	0.00823883	1.49151	1.49151	6627.28	4443.33
Sf3b5	0.00218028	0.00823903	1.42503	1.42503	304.025	213.346
Gm15756	0.00218037	0.00823903	2.15681	2.15681	43.7197	20.2705
Gpatch2	0.00217986	0.00823903	0.853129	-1.17216	300.366	352.076
Szt2	0.00218664	0.00825388	0.73703	-1.3568	256.897	348.557
Tbck	0.00218571	0.00825388	0.812588	-1.23064	226.547	278.797
Slc9a6	0.00218557	0.00825388	1.0921	1.0921	880.118	805.893
Capn6	0.0021868	0.00825388	1.61325	1.61325	86.6169	53.691
H4c9	0.00218931	0.00825865	2.42661	2.42661	245.547	101.189
Gatb	0.00218878	0.00825865	1.20121	1.20121	242.58	201.946
Cntnap2	0.00219182	0.00826575	1.96184	1.96184	191.215	97.4673
Gosr2	0.00219382	0.00827092	0.853158	-1.17212	1385.7	1624.2
Gm20522	0.00219589	0.00827502	1.85734	1.85734	26.4919	14.2633
Sypl	0.00219616	0.00827502	1.23659	1.23659	4872.97	3940.67
2610001J05Rik	0.00220188	0.00829421	1.6337	1.6337	747.795	457.73
Rab13	0.00220339	0.00829755	1.50895	1.50895	136.464	90.4367
Rnf139	0.00221012	0.00832053	1.30059	1.30059	1079.24	829.806
Irf2	0.00221527	0.00833755	0.767911	-1.30223	289.872	377.481
Ubxn2b	0.00221739	0.00834076	0.618464	-1.61691	33.6762	54.4514
Atf5	0.00221727	0.00834076	1.52833	1.52833	823.855	539.057
Atic	0.00221985	0.00834528	0.909251	-1.09981	441.961	486.071
Eri3	0.00221965	0.00834528	1.25885	1.25885	1042.29	827.966
Pdk4	0.00222931	0.00837846	0.404969	-2.46932	6802.47	16797.5
Tet1	0.00223149	0.00838428	2.19889	2.19889	44.7574	20.3545
2210408F21Rik	0.00223222	0.00838461	1.46016	1.46016	508.404	348.183
Tmed3	0.00223452	0.00839089	1.35693	1.35693	250.898	184.901
Bet1	0.00224538	0.00842925	1.41194	1.41194	370.812	262.625
Tomm5	0.00225166	0.00845043	1.63608	1.63608	530.793	324.43
Rtkn	0.00225395	0.00845664	1.18284	1.18284	220.945	186.792
Faap100	0.00226095	0.00848049	1.60973	1.60973	202.366	125.714
Has2	0.00226589	0.0084966	2.42774	2.42774	19.3266	7.96075
4930453N24Rik	0.00226945	0.00850755	1.1725	1.1725	1052.74	897.86
Dpp6	0.00227311	0.00851885	2.17672	2.17672	24.3288	11.1768
Abr	0.00228538	0.00856135	0.768913	-1.30054	249.229	324.132
Ints3	0.00228575	0.00856135	0.772504	-1.29449	359.103	464.856
Nfatc1	0.0022902	0.00857204	0.742035	-1.34765	675.733	910.649
Trmt5	0.00228993	0.00857204	1.23911	1.23911	120.925	97.5901
Hook1	0.00229055	0.00857204	0.727504	-1.37456	697.924	959.34
Gpt	0.00229343	0.00858042	1.38215	1.38215	260.225	188.276
Rhot2	0.00229784	0.00859448	1.27924	1.27924	1287.93	1006.8
Pou6f1	0.00229983	0.00859948	0.793875	-1.25964	293.711	369.971
Top2b	0.00231192	0.00864224	0.78899	-1.26744	953.244	1208.18
Pank3	0.00231648	0.00865685	0.760499	-1.31493	621.404	817.1
Pear1	0.00232675	0.00869277	0.760399	-1.3151	175.585	230.912
Rraga	0.00233505	0.00872005	1.37651	1.37651	837.984	608.773
Zfp944	0.00233537	0.00872005	1.32237	1.32237	195.183	147.602
Zfp398	0.0023432	0.00874681	0.713539	-1.40147	63.9196	89.5811
Phyh	0.00234642	0.00875635	1.32923	1.32923	2498.8	1879.89
Tubd1	0.00235076	0.00877007	1.27098	1.27098	247.437	194.682
Gm3255	0.00235631	0.0087883	2.12632	2.12632	65.4618	30.7864
Abhd14b	0.00235717	0.00878848	1.36121	1.36121	120.246	88.3378
Ptpn21	0.00235769	0.00878848	0.747486	-1.33782	868.416	1161.78
Hnrnpf	0.00236387	0.00880904	0.712114	-1.40427	1564.01	2196.29
Pwwp3a	0.00237448	0.00884592	1.27117	1.27117	267.446	210.393
Scarf2	0.00237511	0.00884592	1.43806	1.43806	78.1994	54.3786
Atp9b	0.00237664	0.00884914	0.804349	-1.24324	376.973	468.669
Dnajc1	0.00238158	0.00886502	0.86141	-1.16089	399.789	464.11
Mkrn1	0.00238244	0.00886574	0.452243	-2.2112	273.88	605.604
Adh5	0.00238543	0.00887436	1.15955	1.15955	840.744	725.06
Sdhc	0.00238674	0.00887675	1.78671	1.78671	4776.75	2673.5
Pcnp	0.00238927	0.00888364	1.1112	1.1112	1185.33	1066.71
Gm20597	0.00239342	0.00889656	0.309905	-3.2268	15.7986	50.9787
Cd83	0.00239509	0.0088993	2.35906	2.35906	26.0358	11.0365
BC052040	0.0023955	0.0088993	0.70417	-1.42011	65.4652	92.9678
4833420G17Rik	0.00239624	0.00889954	1.1609	1.1609	301.96	260.108
Micu3	0.00240205	0.00891862	1.31379	1.31379	442.567	336.863
Rn7sk	0.00240509	0.0089274	9.1705	9.1705	355.607	38.7773
Ctps2	0.00240838	0.00893709	0.487989	-2.04923	100.691	206.338
Gstm5	0.00241178	0.00894722	1.26337	1.26337	1130.9	895.142
Nelfcd	0.00241321	0.00895	1.22497	1.22497	325.476	265.7
Zfp143	0.00241449	0.00895223	0.842201	-1.18736	207.931	246.89
Atg9a	0.00241813	0.00896204	0.806298	-1.24024	2761.8	3425.28
Tmx4	0.00241849	0.00896204	0.78977	-1.26619	414.911	525.356
Pias4	0.00242029	0.00896618	0.767221	-1.3034	188.047	245.101
Zfp638	0.00242304	0.00897386	0.817866	-1.22269	758.29	927.156
Rhbdf1	0.00242848	0.00899149	0.851466	-1.17445	245.616	288.463
Gm6654	0.00243036	0.00899592	1.8193	1.8193	780.95	429.259
Atp7a	0.00243486	0.00901008	0.707471	-1.41349	253.177	357.861
Mia3	0.00243698	0.00901541	0.767113	-1.30359	2975.96	3879.43
Tango2	0.00244306	0.00903537	0.658559	-1.51847	606.447	920.869
Ckmt2	0.00244486	0.00903947	1.86965	1.86965	14621	7820.19
Psme2b	0.00244729	0.00904592	1.28955	1.28955	260.911	202.327
Stk24	0.00245141	0.00905863	0.74151	-1.3486	330.749	446.048
Ppp6r1	0.00247432	0.00914072	0.882526	-1.13311	1162.65	1317.41
Vps13a	0.00247812	0.00915222	0.73936	-1.35252	498.267	673.916
Zc3h10	0.00247994	0.00915638	0.774355	-1.2914	92.6008	119.584
Coq8a	0.00248303	0.00916522	0.738747	-1.35364	8395.85	11365
Map3k3	0.00249693	0.00921396	0.826465	-1.20997	736.472	891.111
Ibtk	0.00250039	0.00922414	1.29087	1.29087	2083.07	1613.69
Ltn1	0.00250419	0.0092356	0.779088	-1.28355	844.072	1083.41
Psph	0.00250862	0.00924936	1.47204	1.47204	131.942	89.6323
Xrn2	0.00251808	0.00928165	0.787928	-1.26915	331.894	421.223
Dld	0.0025192	0.0092832	1.18872	1.18872	4754.53	3999.7
Adamts1	0.00252022	0.00928435	0.64779	-1.54371	645.483	996.439
Adck2	0.00253861	0.00934801	0.779179	-1.2834	63.7165	81.7739
Fam214b	0.00253891	0.00934801	0.65657	-1.52307	551.386	839.797
Pir	0.00253972	0.00934836	0.683954	-1.46209	94.8862	138.732
Hsdl1	0.00254126	0.00935143	0.810261	-1.23417	349.515	431.361
Pop4	0.00254963	0.00937703	1.44085	1.44085	171.792	119.23
Tars2	0.00254929	0.00937703	1.18161	1.18161	383.006	324.139
Dctn1	0.00255091	0.00937716	0.788246	-1.26864	1810.57	2296.96
Acap2	0.00255109	0.00937716	0.835776	-1.19649	420.83	503.52
1810037I17Rik	0.00255247	0.00937962	1.33018	1.33018	301.858	226.931
Fmnl1	0.00255344	0.00938058	0.726022	-1.37737	112.045	154.327
Snrpn	0.00256132	0.00940694	1.76482	1.76482	552.127	312.852
Ccdc51	0.00256448	0.00941593	1.42259	1.42259	87.8856	61.7788
Gm12216	0.00256882	0.00942913	2.42174	2.42174	11.3559	4.68914
Vps54	0.0025695	0.00942913	0.804792	-1.24256	610.931	759.116
Tmem251	0.00257791	0.00945735	1.50515	1.50515	97.1726	64.56
Abcb1b	0.00257986	0.00946189	0.685749	-1.45826	295.259	430.563
Slc16a2	0.00258061	0.00946201	0.73628	-1.35818	96.5381	131.116
Dusp16	0.0025881	0.00948684	0.791397	-1.26359	514.104	649.615
Tmem192	0.00259189	0.0094981	1.31343	1.31343	169.18	128.808
Ncs1	0.00259268	0.00949836	1.34689	1.34689	124.113	92.1481
Akr1a1	0.00259488	0.00950379	1.33401	1.33401	2295.81	1720.98
Rplp1	0.00260006	0.0095201	1.77771	1.77771	6899.98	3881.39
Gng5	0.0026028	0.00952749	1.6638	1.6638	1755.49	1055.1
Crnde	0.00260689	0.00953982	2.1116	2.1116	13.3785	6.3357
Asb2	0.00261148	0.00955174	0.750777	-1.33195	8457.01	11264.3
Dpp3	0.0026118	0.00955174	0.724866	-1.37957	306.107	422.294
Tk1	0.00261231	0.00955174	1.68024	1.68024	62.7429	37.3416
Ctnnal1	0.00261528	0.00955994	0.757672	-1.31983	138.083	182.247
Parg	0.00262175	0.00957184	0.863663	-1.15786	373.396	432.339
Tgds	0.00262216	0.00957184	1.33688	1.33688	125.417	93.8133
Ggt5	0.00262185	0.00957184	0.668472	-1.49595	96.3275	144.101
Ptprj	0.00262047	0.00957184	0.6501	-1.53822	135.7	208.737
Snw1	0.00261957	0.00957184	0.825657	-1.21116	959.419	1162.01
Ints4	0.00262289	0.00957188	0.730921	-1.36814	486.498	665.596
Bmf	0.00262396	0.00957315	0.702431	-1.42363	111.548	158.802
Rngtt	0.00263757	0.00962013	1.40215	1.40215	193.92	138.302
Gm9222	0.00264019	0.00962438	1.50996	1.50996	60.2345	39.8915
Akr1b3	0.00263969	0.00962438	1.38821	1.38821	544.463	392.205
Tbccd1	0.00264292	0.00963005	1.19709	1.19709	139.156	116.245
Atp5k	0.0026432	0.00963005	2.22748	2.22748	3243.33	1456.05
Ighmbp2	0.0026484	0.0096437	0.775213	-1.28997	83.0859	107.178
Carns1	0.0026477	0.0096437	1.47468	1.47468	534.466	362.429
2310015D24Rik	0.00265231	0.00965524	1.60106	1.60106	285.788	178.499
Fau	0.00265998	0.00967785	1.7684	1.7684	2220.47	1255.64
Topors	0.00265929	0.00967785	0.752971	-1.32807	232.182	308.355
Kank1	0.00266128	0.00967991	0.670809	-1.49074	462.583	689.59
Eef1d	0.00266285	0.00968295	1.2822	1.2822	1596.51	1245.13
Gm16638	0.00266657	0.00969116	1.83161	1.83161	20.0198	10.9302
Enpp5	0.00266613	0.00969116	1.25184	1.25184	388.834	310.61
Bloc1s2	0.00268598	0.00975901	1.37677	1.37677	124.925	90.7375
Gm13315	0.00268925	0.00976821	2.13627	2.13627	851.125	398.416
Hdac4	0.00269118	0.00977254	0.707447	-1.41353	758.762	1072.54
Rbm33	0.00269495	0.00978355	0.811731	-1.23194	1186.66	1461.89
Lpar6	0.00269742	0.00978833	1.43538	1.43538	105.643	73.5992
Trex1	0.00269849	0.00978833	0.585806	-1.70705	89.7335	153.179
Gramd1b	0.00269812	0.00978833	0.614758	-1.62666	298.514	485.58
B130024G19Rik	0.00270239	0.00979976	1.80818	1.80818	18.1164	10.0191
Cript	0.00270454	0.00980489	1.39594	1.39594	604.064	432.728
Rgs16	0.00270842	0.00981625	0.573575	-1.74345	14.0231	24.4486
Sema6a	0.00271118	0.00982358	0.711168	-1.40614	139.182	195.709
Gm42031	0.00271515	0.00983527	0.33548	-2.9808	12.7262	37.9342
Selenok	0.00271726	0.00984021	1.39832	1.39832	882.379	631.026
Maff	0.00272079	0.00985029	0.466116	-2.14539	51.2367	109.923
Tmem44	0.00272751	0.0098719	0.772265	-1.29489	119.597	154.866
Iigp1	0.00273168	0.0098816	1.91535	1.91535	358.343	187.09
Nmrk2	0.00273115	0.0098816	1.99595	1.99595	801.936	401.781
Ripor1	0.00273361	0.00988586	0.764181	-1.30859	343.35	449.305
Septin11	0.00273532	0.00988934	0.838422	-1.19272	1659.01	1978.72
Emc8	0.00273779	0.00989556	1.2649	1.2649	268.947	212.623
Gm14403	0.00274507	0.00991646	1.53023	1.53023	204.081	133.366
Gpr146	0.0027448	0.00991646	0.794628	-1.25845	870.86	1095.93
Actr10	0.00274585	0.00991655	1.36038	1.36038	1012.65	744.39
Zc3h3	0.00274866	0.00992153	0.652757	-1.53196	75.1698	115.157
Zxda	0.00274909	0.00992153	0.664969	-1.50383	65.7222	98.835
Arhgap35	0.00274947	0.00992153	0.694787	-1.43929	926.814	1333.95
Cobll1	0.00277097	0.00999401	0.742525	-1.34676	144.135	194.115
Zfand2b	0.00277107	0.00999401	1.37654	1.37654	147.898	107.441
Pogz	0.00277949	0.0100179	0.781747	-1.27919	373.247	477.453
Trdmt1	0.00277988	0.0100179	1.3851	1.3851	87.7759	63.3716
Timmdc1	0.00277996	0.0100179	1.41734	1.41734	567.083	400.102
Plcd4	0.00278091	0.0100185	2.04058	2.04058	2940.46	1440.99
Pigh	0.00278896	0.0100448	1.52867	1.52867	84.7566	55.4446
Tnip2	0.00279806	0.0100748	0.686045	-1.45763	86.1662	125.598
Ube2d-ps	0.00280184	0.0100857	1.25435	1.25435	303.029	241.583
Rbp1	0.00280358	0.0100892	1.84514	1.84514	53.0688	28.7614
Zdhhc5	0.00280461	0.0100902	0.768343	-1.3015	1875.91	2441.5
Sac3d1	0.00280944	0.0101048	1.55746	1.55746	104.392	67.0268
Snu13	0.00283001	0.010176	1.49325	1.49325	1167.81	782.061
Sptan1	0.00283195	0.0101802	0.790683	-1.26473	1273.23	1610.3
Fgl2	0.00283568	0.0101909	0.548236	-1.82403	346.559	632.134
Snf8	0.00283691	0.0101925	1.52296	1.52296	262.179	172.151
Ext2	0.00284278	0.0102108	0.788542	-1.26816	441.077	559.357
S100a13	0.00284454	0.0102144	1.88559	1.88559	223.999	118.795
1110002L01Rik	0.0028542	0.0102463	1.47365	1.47365	110.389	74.9083
Mme	0.0028653	0.0102819	0.631825	-1.58272	97.4971	154.31
Sdr39u1	0.00286567	0.0102819	1.33207	1.33207	983.497	738.324
Sim2	0.00287266	0.0103041	0.59762	-1.6733	329.922	552.06
Dbndd2	0.00287811	0.0103209	1.43762	1.43762	343.064	238.634
N4bp3	0.00287952	0.0103231	0.719023	-1.39078	46.3861	64.5126
Exosc7	0.00288539	0.0103414	1.43167	1.43167	213.531	149.148
Slk	0.00288643	0.0103423	0.806068	-1.24059	1358.52	1685.37
Hras	0.00289013	0.0103528	1.52734	1.52734	514.23	336.684
Anapc10	0.00289174	0.0103557	1.30802	1.30802	100.837	77.0912
Krtcap2	0.0028963	0.0103664	1.43001	1.43001	274.817	192.178
Igdcc4	0.00289597	0.0103664	0.73932	-1.35259	683.317	924.25
Herc1	0.00290206	0.0103843	0.811342	-1.23253	1705.58	2102.17
Rsph1	0.00290619	0.0103962	2.49091	2.49091	12.3435	4.95544
Emc1	0.00290856	0.0104019	0.850289	-1.17607	778.109	915.112
Etohd2	0.00291209	0.0104089	1.68393	1.68393	66.089	39.2469
Trim43c	0.00291197	0.0104089	0.450671	-2.21892	8.2549	18.3169
Hid1	0.00291718	0.0104243	0.654764	-1.52727	27.5008	42.0011
Dhx15	0.0029193	0.010429	0.803654	-1.24432	981.062	1220.75
Tnrc6b	0.00292614	0.0104478	0.801285	-1.248	1251.07	1561.33
Auh	0.00292583	0.0104478	1.31842	1.31842	461.253	349.852
Mcoln1	0.00293443	0.0104632	0.806514	-1.2399	282.573	350.363
Trim56	0.00293296	0.0104632	0.676383	-1.47845	82.0294	121.277
Kyat1	0.00293406	0.0104632	1.40518	1.40518	248.038	176.517
Gm1966	0.00293406	0.0104632	0.442606	-2.25935	24.3643	55.0474
Rnf122	0.00293288	0.0104632	1.63366	1.63366	156.883	96.0318
Dazap1	0.00293557	0.0104645	0.799304	-1.25109	328.429	410.894
Gnl3	0.00294129	0.010482	0.603575	-1.65679	557.152	923.087
Ikzf5	0.00295229	0.0105184	0.760271	-1.31532	458.536	603.122
Emc4	0.00297361	0.0105915	1.49298	1.49298	756.896	506.971
Mak16	0.00297534	0.0105948	0.730663	-1.36862	268.936	368.071
Exosc4	0.00298343	0.0106208	1.4378	1.4378	248.192	172.619
Nudt1	0.00298749	0.0106324	2.31276	2.31276	49.2843	21.3098
Acad10	0.00298882	0.0106343	0.70153	-1.42546	59.6023	84.9604
Arid4b	0.00300551	0.0106907	0.774269	-1.29154	367.017	474.017
Pskh1	0.00301336	0.0107158	0.754173	-1.32596	290.572	385.285
Lyrm7	0.00301545	0.0107203	1.4022	1.4022	137.544	98.092
Nubpl	0.00301769	0.0107254	1.44356	1.44356	88.6361	61.4012
Tube1	0.00302072	0.0107333	1.64486	1.64486	23.9857	14.5822
Gdap10	0.00302943	0.010759	0.533919	-1.87294	50.6056	94.7815
Engase	0.00302959	0.010759	1.37324	1.37324	79.0871	57.5918
Rsf1	0.00303061	0.0107598	0.778845	-1.28395	401.778	515.864
1700095B10Rik	0.00303242	0.0107633	0.480217	-2.08239	20.9458	43.6173
Arhgef18	0.00303537	0.010769	0.804186	-1.24349	180.815	224.842
Rplp0	0.00303565	0.010769	1.43725	1.43725	12334.7	8582.17
Ucp2	0.00303664	0.0107696	0.463326	-2.15831	223.831	483.097
Tmem184b	0.0030424	0.0107871	0.797738	-1.25354	493.025	618.028
Chfr	0.0030446	0.010792	0.784016	-1.27548	337.475	430.444
Gatm	0.00304586	0.0107936	1.51953	1.51953	138.516	91.1566
5830417I10Rik	0.00304885	0.0108013	0.6741	-1.48346	401.43	595.504
Tcf3	0.00305255	0.0108115	0.746913	-1.33884	186.453	249.631
Adi1	0.00305745	0.010826	1.25687	1.25687	1262.2	1004.24
Neu1	0.00306271	0.0108417	0.832616	-1.20103	232.044	278.693
Hyal2	0.00306478	0.0108461	0.78953	-1.26658	152.902	193.662
Hibadh	0.00307029	0.0108627	1.23413	1.23413	1962.03	1589.81
Suv39h2	0.00307939	0.0108891	1.6417	1.6417	30.2716	18.4391
Hip1r	0.003079	0.0108891	0.692157	-1.44476	193.584	279.682
Cped1	0.00308289	0.0108958	0.692585	-1.44387	625.857	903.654
Txlna	0.00308293	0.0108958	0.830665	-1.20385	407.031	490.007
Tmem256	0.00308504	0.0108987	2.17163	2.17163	574.839	264.703
Slc28a2	0.0030854	0.0108987	1.36902	1.36902	369.157	269.651
Ddt	0.00308663	0.0109001	1.71555	1.71555	258.509	150.686
Slc29a2	0.00311676	0.0110009	1.31891	1.31891	83.1667	63.0574
Nupr1	0.00311685	0.0110009	1.4599	1.4599	76.601	52.4702
Rnf38	0.00311806	0.0110023	0.778146	-1.28511	313.244	402.552
Smad4	0.00312046	0.0110057	0.829154	-1.20605	1720.15	2074.58
Tmem203	0.0031207	0.0110057	1.72693	1.72693	84.8235	49.1181
Tmem101	0.00312447	0.0110161	1.31402	1.31402	158.156	120.36
Il1rap	0.00312702	0.0110221	0.656696	-1.52277	54.4567	82.9253
Tal1	0.00313169	0.0110357	0.674536	-1.4825	48.1738	71.4177
Ociad2	0.00313338	0.0110386	1.8432	1.8432	995.188	539.923
Abhd2	0.00313849	0.0110537	0.580536	-1.72255	41.194	70.9586
Crhr2	0.00314034	0.0110573	1.71742	1.71742	467.919	272.454
Nup160	0.0031439	0.011061	0.758877	-1.31774	164.588	216.883
Arl6	0.00314371	0.011061	1.48883	1.48883	56.8815	38.2054
Bmp4	0.00314329	0.011061	0.69102	-1.44714	72.2572	104.566
Wdr3	0.00315106	0.0110832	0.788315	-1.26853	250.509	317.778
D6Wsu163e	0.00315288	0.0110867	1.25112	1.25112	131.753	105.308
Snhg3	0.00315517	0.0110918	1.66179	1.66179	78.5222	47.2517
Fkbp15	0.00315885	0.0111017	0.753268	-1.32755	276.278	366.773
Slc25a25	0.00316502	0.0111205	0.424632	-2.35498	1093.86	2576.02
Cul2	0.00316722	0.0111252	1.14492	1.14492	1230.45	1074.7
Msantd3	0.00317527	0.0111506	1.29155	1.29155	171.663	132.912
Atp5j2	0.00317657	0.0111522	1.8968	1.8968	643.249	339.124
Pex7	0.00318376	0.0111715	1.49109	1.49109	349.464	234.368
Mier1	0.00318371	0.0111715	0.822139	-1.21634	486.991	592.345
Dph3	0.00318506	0.0111731	1.402	1.402	882.805	629.674
Agap2	0.00318687	0.0111747	0.637878	-1.5677	56.5204	88.6069
Rps10	0.00318795	0.0111747	1.32794	1.32794	1723.67	1298.01
Snrpe	0.00318891	0.0111747	2.09953	2.09953	386.002	183.852
Inhbb	0.00318848	0.0111747	0.440233	-2.27152	25.8601	58.7417
B230206L02Rik	0.00319302	0.0111861	1.95464	1.95464	19.679	10.0679
Coro6	0.0031941	0.011187	0.703612	-1.42124	2977.4	4231.59
Cobl	0.00319717	0.0111899	1.23439	1.23439	557.729	451.825
Uqcr10	0.00319624	0.0111899	1.95919	1.95919	3973.4	2028.09
Drap1	0.00319748	0.0111899	1.37073	1.37073	3566.26	2601.73
Pkm	0.00320662	0.0112189	1.28128	1.28128	51103.8	39885
Tmem17	0.00321457	0.0112438	1.49122	1.49122	65.6131	43.9996
4930481A15Rik	0.00321552	0.0112441	0.665629	-1.50234	110.773	166.418
Snhg5	0.00322094	0.0112601	1.51402	1.51402	255.74	168.915
Frmpd1	0.00322208	0.0112611	1.84702	1.84702	32.4815	17.5859
Fam120c	0.00322512	0.0112687	0.755241	-1.32408	364.934	483.202
Krt222	0.00322892	0.0112747	1.47675	1.47675	61.4245	41.5945
Ccdc102a	0.00323024	0.0112747	1.48775	1.48775	64.0487	43.0507
Atn1	0.00322946	0.0112747	0.630536	-1.58595	621.856	986.234
Plekhh3	0.00323023	0.0112747	1.39892	1.39892	274.496	196.22
Tm9sf3	0.00323573	0.0112909	0.876255	-1.14122	1969.86	2248.05
BC024978	0.00324316	0.0113138	0.77323	-1.29328	108.741	140.632
Pdcd6ip	0.00324539	0.0113186	0.822545	-1.21574	1036.74	1260.4
Hlcs	0.00324729	0.0113193	0.7958	-1.2566	222.748	279.904
Pld5	0.00324653	0.0113193	2.62717	2.62717	39.9197	15.195
Sec61g	0.00325023	0.0113265	2.18795	2.18795	568.582	259.87
Vcl	0.00325802	0.0113507	0.759655	-1.31639	1902.5	2504.42
Twf2	0.00325963	0.0113533	0.693494	-1.44197	1472.36	2123.11
Angptl2	0.00326243	0.0113601	1.93465	1.93465	749.526	387.422
Zfp428	0.00326387	0.0113621	1.79458	1.79458	32.9977	18.3875
Mdc1	0.00326491	0.0113627	0.728589	-1.37252	160.566	220.38
Dhrs11	0.0032662	0.0113642	1.44131	1.44131	384.596	266.837
Vps37a	0.00326916	0.0113715	0.710978	-1.40651	1958.46	2754.6
Ptp4a1	0.00327564	0.0113911	0.684186	-1.46159	1301.12	1901.7
Spag5	0.00329198	0.0114449	0.623835	-1.60299	72.6748	116.497
Rnf10	0.00330093	0.011473	0.889204	-1.1246	4818.38	5418.76
Napg	0.00331742	0.0115209	0.880517	-1.1357	537.833	610.815
Cbx7	0.0033182	0.0115209	0.773542	-1.29275	416.347	538.235
Rilpl1	0.00331778	0.0115209	0.88789	-1.12627	3377.12	3803.53
Ssbp2	0.00331579	0.0115209	1.36779	1.36779	253.661	185.453
Dennd3	0.00332373	0.011537	0.703205	-1.42206	88.2837	125.545
Rftn1	0.00332482	0.0115378	1.44509	1.44509	208.994	144.623
Rnf5	0.00332611	0.0115392	1.25729	1.25729	242.815	193.127
Dusp10	0.00333545	0.0115656	2.02623	2.02623	629.201	310.528
Txnl4b	0.00333499	0.0115656	1.28968	1.28968	164.893	127.856
Lnx2	0.00334148	0.0115835	0.744611	-1.34298	69.0591	92.7451
Myo7a	0.003344	0.011584	0.669862	-1.49285	113.322	169.172
Zfhx3	0.00334427	0.011584	0.723677	-1.38183	319.036	440.855
Mettl21c	0.00334392	0.011584	2.32887	2.32887	1337.65	574.379
Crybg1	0.00334636	0.0115879	0.660983	-1.5129	70.5188	106.688
Fdps	0.00334716	0.0115879	1.44618	1.44618	233.537	161.485
Sfxn2	0.00335367	0.0116074	1.45353	1.45353	113.168	77.8569
Me2	0.00335971	0.0116223	1.37931	1.37931	129.998	94.2486
Wfikkn2	0.00335932	0.0116223	0.840247	-1.19013	223.655	266.177
2310057M21Rik	0.00336197	0.011627	0.625042	-1.59989	268.041	428.837
Zfp157	0.00336552	0.0116332	1.30413	1.30413	82.0244	62.896
Zfp322a	0.00336499	0.0116332	1.28658	1.28658	329.762	256.309
Rap1a	0.00337003	0.0116458	1.31419	1.31419	1264.93	962.516
Gm38250	0.00337771	0.0116692	1.6528	1.6528	21.8547	13.2228
Endog	0.00337965	0.0116729	2.09399	2.09399	170.31	81.3326
Ptges	0.00338147	0.0116762	1.57575	1.57575	63.7355	40.4477
Mlf2	0.003383	0.0116784	1.28996	1.28996	1938.74	1502.95
Coq7	0.00338747	0.0116907	1.72149	1.72149	508.956	295.648
Atrn	0.00338889	0.0116926	0.822664	-1.21556	553.554	672.88
Atp8b2	0.00339217	0.0117009	0.783138	-1.27691	147.759	188.675
Smurf2	0.00339954	0.0117232	0.843836	-1.18506	661.109	783.456
2310022A10Rik	0.00340832	0.0117504	1.22312	1.22312	1183.75	967.814
Rps6kl1	0.0034099	0.0117528	1.44089	1.44089	40.0221	27.7759
Iffo1	0.00341096	0.0117534	1.20319	1.20319	237.008	196.982
Peg13	0.00342576	0.0118013	0.726259	-1.37692	713.411	982.31
Gm40733	0.00342834	0.0118041	1.76492	1.76492	41.3381	23.422
Ndor1	0.00342753	0.0118041	0.798414	-1.25248	180.632	226.239
Btbd7	0.0034371	0.0118312	0.839621	-1.19101	662.63	789.201
Evi2a	0.0034397	0.011837	1.5578	1.5578	87.026	55.8646
Abra	0.00344318	0.0118459	0.613921	-1.62887	2665.58	4341.9
Ndufb4c	0.00344659	0.0118546	1.8517	1.8517	2584.63	1395.81
Sucla2	0.00345202	0.0118701	1.31302	1.31302	7675.15	5845.41
Dennd1a	0.00346089	0.0118975	0.698321	-1.43201	378.644	542.221
Znrd2	0.00346287	0.0119013	1.68603	1.68603	221.783	131.542
Rsl24d1	0.00347602	0.0119434	1.38986	1.38986	510.908	367.598
Mast2	0.00347936	0.0119517	0.747638	-1.33755	1611.01	2154.8
Fnta	0.00350739	0.0120449	1.26877	1.26877	1067.38	841.271
Zfp296	0.00351055	0.0120526	2.16352	2.16352	13.486	6.23337
Osgin2	0.00352083	0.0120847	1.3264	1.3264	118.577	89.3975
Tmem53	0.0035245	0.0120942	1.79243	1.79243	19.9526	11.1316
Ipo5	0.00352704	0.0120998	0.748308	-1.33635	3242.61	4333.26
Zfp523	0.00353223	0.0121144	0.761222	-1.31368	180.313	236.873
Vamp2	0.00353514	0.0121213	0.816835	-1.22424	711.73	871.326
Cars	0.00353915	0.0121319	0.79954	-1.25072	574.217	718.185
Lrrk2	0.00354162	0.0121372	0.756908	-1.32116	138.944	183.568
Sys1	0.00354431	0.0121407	1.57821	1.57821	295.049	186.951
Mtmr3	0.00354447	0.0121407	0.836877	-1.19492	1623.3	1939.72
Hif3a	0.00354845	0.0121512	0.433591	-2.30632	28.067	64.7315
AW209491	0.00355194	0.0121599	1.23008	1.23008	290.852	236.45
Foxp4	0.00355374	0.012163	0.704139	-1.42017	87.0884	123.681
Prkd2	0.00355826	0.0121753	0.658922	-1.51763	88.7225	134.648
Unk	0.00355976	0.0121769	0.775087	-1.29018	139.333	179.764
Pcyox1	0.00356059	0.0121769	1.27758	1.27758	1262.18	987.943
Apc	0.00356302	0.0121821	0.705953	-1.41653	982.039	1391.08
Prpf4b	0.00356985	0.0122023	0.821679	-1.21702	1310.96	1595.47
Mier3	0.00357488	0.0122163	0.789237	-1.26705	182.042	230.656
4632404H12Rik	0.00357605	0.0122172	1.59786	1.59786	64.5063	40.3706
Sft2d2	0.00357751	0.012219	0.888411	-1.12561	679.221	764.534
Hbb-bs	0.00358013	0.0122248	0.332531	-3.00724	5256.74	15808.3
Ube2e1	0.00358543	0.0122397	1.39481	1.39481	1135.31	813.95
Enpp4	0.00360575	0.0123059	1.19954	1.19954	1427.39	1189.96
Hoxc9	0.00361403	0.012331	1.4086	1.4086	94.4767	67.0713
Cox6a1	0.00361806	0.0123415	1.71512	1.71512	242.633	141.467
Rgs10	0.00362185	0.0123481	1.82644	1.82644	51.6211	28.2632
Pdgfrl	0.00362155	0.0123481	2.27393	2.27393	39.7475	17.4796
Lepr	0.00363775	0.0123991	0.544485	-1.8366	55.5166	101.962
Mbtps2	0.00364843	0.0124323	0.798657	-1.2521	374.597	469.034
Tmem268	0.00365244	0.0124428	1.26479	1.26479	283.494	224.144
Pim3	0.00366067	0.0124676	0.70153	-1.42546	344.784	491.474
Dennd5a	0.00366293	0.0124721	0.792564	-1.26173	1028.77	1298.03
Cpsf6	0.00366938	0.0124816	0.794209	-1.25912	519.545	654.167
Ptpn6	0.0036693	0.0124816	0.527782	-1.89472	33.2029	62.9101
Lman1	0.0036695	0.0124816	1.21747	1.21747	1096.82	900.902
Prr3	0.00366787	0.0124816	0.737557	-1.35583	41.2179	55.8843
Sctr	0.00367413	0.0124941	1.28791	1.28791	98.7218	76.6526
Actr6	0.00368508	0.0125281	1.38158	1.38158	137.192	99.3007
Nudt4	0.00368658	0.01253	1.30321	1.30321	5565.93	4270.94
Mthfd2l	0.00369003	0.0125385	1.54282	1.54282	44.6135	28.9168
Col6a1	0.00369118	0.0125392	1.68623	1.68623	1045.65	620.11
Ccdc43	0.00369239	0.0125401	1.19957	1.19957	1371.56	1143.38
Hbb-b1	0.00370307	0.0125731	0.331859	-3.01332	9738.85	29346.3
Zfp292	0.00371073	0.0125928	0.692437	-1.44417	310.816	448.872
Ptp4a3	0.00371173	0.0125928	0.761198	-1.31372	8292.77	10894.4
Slc2a4	0.00371126	0.0125928	1.35654	1.35654	8016.71	5909.68
Mrpl43	0.00371902	0.0126079	1.45808	1.45808	514.619	352.944
Abraxas2	0.00371853	0.0126079	0.770735	-1.29746	595.281	772.355
Klhl18	0.00371759	0.0126079	0.809778	-1.23491	233.744	288.652
Eif1b	0.00372983	0.0126413	1.352	1.352	427.207	315.981
Gsn	0.00373469	0.0126545	1.45021	1.45021	14787.3	10196.7
9930021J03Rik	0.00373821	0.0126599	0.744327	-1.3435	467.086	627.528
Eva1b	0.00373743	0.0126599	1.65019	1.65019	42.5746	25.7998
Letm2	0.00374115	0.0126666	0.791269	-1.26379	102.378	129.385
Vsig10	0.00375924	0.0127246	0.783975	-1.27555	140.274	178.927
Spsb3	0.00376495	0.0127374	1.20678	1.20678	494.94	410.133
Atg4d	0.00376425	0.0127374	1.17657	1.17657	606.161	515.193
Stmn1	0.0037664	0.0127391	1.83182	1.83182	55.0961	30.0772
Rps19bp1	0.00376906	0.0127448	1.71272	1.71272	93.3651	54.5126
Rab34	0.00377728	0.0127693	1.63244	1.63244	44.2431	27.1024
Ccne2	0.00379414	0.0128231	1.37145	1.37145	152.901	111.489
Klhl33	0.00379896	0.012836	1.73926	1.73926	3426.3	1969.97
Frat1	0.00380368	0.0128487	1.6275	1.6275	64.0477	39.3536
Eid2	0.0038149	0.0128821	1.54828	1.54828	58.5678	37.8275
Taf2	0.00381553	0.0128821	0.859557	-1.16339	300.456	349.548
Trmu	0.0038165	0.0128821	1.35901	1.35901	111.758	82.2346
Tom1	0.00381827	0.0128848	0.804477	-1.24304	612.182	760.969
Cbr4	0.00382106	0.012891	1.3204	1.3204	294.42	222.977
Rsph3b	0.00383582	0.0129374	1.26056	1.26056	466.491	370.067
Zfp966	0.00384927	0.0129762	0.654997	-1.52673	88.249	134.732
Zfp967	0.00384927	0.0129762	0.654997	-1.52673	88.249	134.732
Proser1	0.00385517	0.0129928	0.736101	-1.35851	151.719	206.112
Trappc8	0.00385951	0.0130041	0.763609	-1.30957	912.572	1195.08
Gbp3	0.00386514	0.0130197	1.8904	1.8904	147.567	78.0614
Stk38	0.00386751	0.0130244	1.12956	1.12956	720.606	637.956
Mdfic	0.00387287	0.0130391	1.33124	1.33124	246.468	185.142
Inpp1	0.00388417	0.0130738	1.32425	1.32425	68.6703	51.8559
Brd1	0.00389031	0.0130912	0.833395	-1.19991	636.733	764.023
Tnfrsf1b	0.0038968	0.0131097	0.571225	-1.75062	132.506	231.968
Cep85	0.00390929	0.0131484	0.884705	-1.13032	1409.5	1593.18
Scaper	0.0039189	0.0131773	0.729502	-1.3708	167.412	229.489
Luc7l	0.00392086	0.0131805	0.815884	-1.22566	394.307	483.288
Slc35f5	0.00392908	0.0132048	0.640901	-1.5603	507.024	791.111
4930544D05Rik	0.00393019	0.0132052	1.96414	1.96414	26.5591	13.522
Gid8	0.00393671	0.0132237	1.10489	1.10489	720.449	652.056
Pcdhga6	0.00394013	0.0132319	0.553283	-1.80739	26.9407	48.6925
Myoc	0.00394185	0.0132343	1.54287	1.54287	895.958	580.709
Zfp26	0.00394975	0.0132574	0.795268	-1.25744	218.104	274.252
Raph1	0.00395111	0.0132586	0.773581	-1.29269	515.062	665.815
Gemin7	0.00395316	0.0132621	1.28848	1.28848	339.477	263.471
Vldlr	0.00395672	0.0132707	0.779131	-1.28348	6518.06	8365.8
Cttnbp2nl	0.00395861	0.0132737	0.683492	-1.46307	151.377	221.476
Wbp1	0.00396372	0.0132874	1.48672	1.48672	219.291	147.5
Gm38462	0.0039671	0.0132954	1.61794	1.61794	24.637	15.2274
Dll1	0.00396954	0.0133002	0.633418	-1.57874	92.8505	146.586
Bcl2l1	0.00397488	0.0133147	0.589714	-1.69574	252.313	427.857
Cd14	0.0039872	0.0133526	0.565127	-1.76951	28.9172	51.1693
Slf2	0.00399075	0.0133578	0.795828	-1.25655	408.653	513.495
Hmg20b	0.00398993	0.0133578	1.32502	1.32502	134.86	101.779
Pcdh19	0.00399765	0.0133774	0.803882	-1.24396	154.959	192.763
Slirp	0.00400523	0.0133994	1.80175	1.80175	445.285	247.141
Mrpl57	0.0040102	0.0134025	1.58175	1.58175	302.6	191.306
Pum3	0.00400858	0.0134025	0.701135	-1.42626	274.183	391.056
Usp8	0.00400968	0.0134025	0.809961	-1.23463	546.91	675.23
Dupd1	0.00400927	0.0134025	2.65736	2.65736	345.048	129.846
Tor1aip1	0.00401305	0.0134086	0.774419	-1.29129	3141.76	4056.92
Rala	0.00401855	0.0134236	1.23416	1.23416	680.076	551.045
5430403G16Rik	0.00401956	0.0134236	1.94608	1.94608	15.6383	8.03579
Taf6	0.00402082	0.0134244	0.825175	-1.21186	559.6	678.159
Polm	0.00402486	0.0134345	1.45831	1.45831	86.2125	59.1183
Tbc1d19	0.00402743	0.0134397	1.31086	1.31086	381.917	291.347
Mrpl47	0.00403248	0.0134531	1.60407	1.60407	217.535	135.615
Ankrd23	0.00403997	0.0134679	0.770164	-1.29842	36447.9	47324.9
Pmp2	0.00403945	0.0134679	2.82407	2.82407	16.5606	5.86409
Rapgef1	0.00403825	0.0134679	0.678686	-1.47344	3898.87	5744.74
Ndufb1	0.00404144	0.0134694	2.51305	2.51305	2922.43	1162.9
Setdb1	0.00404358	0.0134732	0.791407	-1.26357	344.634	435.47
Oma1	0.00405131	0.0134955	1.28409	1.28409	417.643	325.243
Gm46735	0.00405698	0.0135108	0.650831	-1.5365	23.5107	36.1242
Arid4a	0.00405793	0.0135108	0.801842	-1.24713	264.797	330.236
Zbtb24	0.00406669	0.0135365	0.760513	-1.3149	87.0978	114.525
Ccl27a	0.00406865	0.0135396	1.45602	1.45602	129.05	88.6317
Xndc1	0.00409448	0.0136222	1.264	1.264	117.859	93.2428
Mapk1ip1	0.00410147	0.013642	0.800157	-1.24976	407.984	509.88
Tcf7l1	0.00410468	0.0136492	0.718538	-1.39172	68.8125	95.7675
Mrpl50	0.00410873	0.0136559	1.19173	1.19173	1092.46	916.699
Ric8b	0.00410874	0.0136559	1.20767	1.20767	865.444	716.622
Pycr1	0.00411836	0.0136844	1.42573	1.42573	68.9839	48.385
Lrrc59	0.00412359	0.0136983	0.732511	-1.36517	721.159	984.503
Gmpr	0.00412741	0.0137076	1.43851	1.43851	1964.7	1365.79
Htra2	0.00413448	0.0137241	1.26264	1.26264	200.104	158.481
Rasgef1a	0.00413378	0.0137241	0.485697	-2.0589	11.4539	23.5823
Wrnip1	0.00415746	0.013797	1.25543	1.25543	127.106	101.245
Pofut2	0.00416116	0.0138058	0.761597	-1.31303	256.326	336.564
Ndufa2	0.00416784	0.013821	1.696	1.696	1468.86	866.073
Sycp3	0.00416759	0.013821	1.61546	1.61546	54.947	34.0133
Kcnh2	0.00418487	0.013874	2.17936	2.17936	17.5666	8.06045
Asb16	0.00419065	0.0138862	0.830232	-1.20448	1520.09	1830.92
Wsb2	0.00419026	0.0138862	1.23526	1.23526	1619.69	1311.21
Dlg1	0.00419907	0.0139106	0.854851	-1.16979	1466.03	1714.96
Supt16	0.00421313	0.0139537	0.843892	-1.18499	363.276	430.477
Metrnl	0.00421735	0.0139642	1.77814	1.77814	66.801	37.5679
Mllt1	0.00423393	0.0140085	0.858276	-1.16513	473.431	551.608
Cnp	0.00423296	0.0140085	1.37869	1.37869	195.259	141.626
St8sia6	0.00423308	0.0140085	0.54181	-1.84567	14.9643	27.6191
Dynll2	0.0042376	0.0140172	2.00694	2.00694	7781.97	3877.53
Rps27l	0.00423925	0.0140191	1.5012	1.5012	648.325	431.871
Gm32687	0.00424674	0.0140369	1.39841	1.39841	57.9588	41.4462
B9d2	0.004246	0.0140369	1.38035	1.38035	77.2468	55.9619
Zfp458	0.00425238	0.014052	0.611546	-1.6352	18.5166	30.2784
Oas2	0.00426695	0.0140931	0.587768	-1.70135	72.9765	124.159
Odf2l	0.00426667	0.0140931	1.25851	1.25851	147.566	117.254
Ndufs4	0.00426873	0.0140955	1.58419	1.58419	2366.55	1493.86
Zeb2os	0.00427003	0.0140962	1.75904	1.75904	24.1103	13.7065
Rcn1	0.00427672	0.0141148	1.33326	1.33326	182.36	136.777
Cd24a	0.00429227	0.0141626	1.36147	1.36147	6559.92	4818.27
Zfp68	0.00429758	0.0141766	1.16075	1.16075	636.508	548.357
Cox17	0.00429922	0.0141784	2.20172	2.20172	1229.51	558.433
Meg3	0.00430099	0.0141807	1.43069	1.43069	534.273	373.438
Gm15798	0.00430367	0.014186	3.09228	3.09228	49.968	16.1589
Abt1	0.00430588	0.0141885	1.32782	1.32782	169.573	127.708
Rpp21	0.00430656	0.0141885	1.71681	1.71681	161.5	94.0696
Camk2n1	0.00431257	0.0142047	1.49437	1.49437	200.913	134.446
Gm4737	0.00431434	0.014207	0.67315	-1.48555	822.093	1221.26
Prdx2	0.00431732	0.0142097	1.52956	1.52956	1416.61	926.157
Ttc7	0.00431729	0.0142097	1.34837	1.34837	262.541	194.71
Rps7	0.0043211	0.0142186	1.5587	1.5587	2022.68	1297.67
Adat2	0.0043376	0.0142694	1.4909	1.4909	56.9541	38.2011
Stk4	0.00433879	0.0142698	0.805636	-1.24126	256.027	317.795
Vgll2	0.00435027	0.014304	0.618294	-1.61735	398.643	644.746
Gm28364	0.00435927	0.01433	0.679357	-1.47198	45.5075	66.9861
Neat1	0.00436375	0.0143411	1.5497	1.5497	39768.1	25661.8
Mfsd12	0.0043659	0.0143446	1.50496	1.50496	68.5198	45.5292
Myf6	0.00437379	0.014367	0.534585	-1.87061	1860.83	3480.89
Rogdi	0.00437657	0.0143717	1.43282	1.43282	66.3819	46.3294
Zfp451	0.0043774	0.0143717	0.848434	-1.17864	203.434	239.776
Amfr	0.00437891	0.0143731	1.23972	1.23972	3237.89	2611.78
Vwa7	0.00439692	0.014425	0.744811	-1.34262	282.178	378.858
Endov	0.00439625	0.014425	0.767928	-1.30221	78.7483	102.547
Igsf9b	0.004398	0.014425	2.03839	2.03839	52.9863	25.9942
Wasf1	0.00440465	0.0144397	2.3546	2.3546	8.78481	3.73092
Mrpl46	0.00440382	0.0144397	1.34844	1.34844	268.865	199.39
Rab23	0.00441968	0.0144853	1.26182	1.26182	106.805	84.6437
Parl	0.00443109	0.0145191	1.32553	1.32553	381.798	288.035
Tbca	0.0044366	0.0145325	1.65417	1.65417	225.05	136.05
Scap	0.00443738	0.0145325	0.768286	-1.3016	260.395	338.93
Rad51	0.00444322	0.0145481	1.76789	1.76789	24.7554	14.0028
Uckl1os	0.00445387	0.0145793	1.26002	1.26002	840.453	667.017
Srsf10	0.0044698	0.0146278	0.779856	-1.28229	645.993	828.349
Itpkc	0.00449073	0.0146927	0.58936	-1.69675	83.6748	141.976
Mindy3	0.0044929	0.0146961	1.29733	1.29733	157.856	121.678
Klhl15	0.00449415	0.0146966	0.620018	-1.61286	19.9899	32.2408
Ube2l3	0.0044992	0.0147095	0.779845	-1.28231	2365.23	3032.94
Snx16	0.004506	0.0147281	1.32408	1.32408	133.711	100.984
Hnrnpab	0.0045102	0.0147381	0.737327	-1.35625	1405.92	1906.78
Lrp1	0.00451354	0.0147454	0.644169	-1.55239	1253.3	1945.61
Pabpc1	0.00452511	0.0147796	0.701701	-1.42511	1432.71	2041.77
M1ap	0.004537	0.0148147	2.45906	2.45906	11.8921	4.83603
Psmc1	0.00454543	0.0148386	0.728464	-1.37275	2000.26	2745.86
Pigbos1	0.00454789	0.014843	1.92105	1.92105	104.404	54.3473
Igfn1	0.0045574	0.0148703	0.578695	-1.72803	447.111	772.619
Arf5	0.00456322	0.0148857	1.29741	1.29741	374.419	288.59
Abraxas1	0.00457445	0.0149186	1.28759	1.28759	82.5101	64.0809
Nrip1	0.00458371	0.0149451	0.59081	-1.69259	855.619	1448.21
Tfe3	0.00458545	0.0149471	0.751946	-1.32988	153.584	204.249
Rab11fip2	0.00460752	0.0150153	0.841484	-1.18838	304.076	361.357
Ncoa3	0.00461276	0.0150287	0.766616	-1.30443	529.231	690.347
Dok5	0.00462078	0.0150511	1.83242	1.83242	27.4415	14.9755
Myl9	0.00462253	0.0150523	1.27162	1.27162	556.403	437.554
Prkag1	0.00462341	0.0150523	1.2526	1.2526	638.055	509.383
Ndufa1	0.00463446	0.0150845	1.66643	1.66643	998.651	599.275
Eloa	0.00464058	0.0150941	0.832164	-1.20169	1308.7	1572.64
Zfp672	0.00464111	0.0150941	1.24044	1.24044	416.42	335.702
Trp53bp1	0.00464198	0.0150941	0.748746	-1.33557	449.721	600.633
4833418N02Rik	0.0046416	0.0150941	1.65347	1.65347	32.7118	19.7837
Emc7	0.00464406	0.0150959	1.30708	1.30708	709.774	543.023
Gns	0.00464481	0.0150959	0.758863	-1.31776	733.177	966.151
Dop1a	0.0046561	0.0151289	0.811682	-1.23201	309.583	381.41
Otud1	0.00466397	0.0151508	0.442773	-2.25849	185.883	419.815
Rpl17	0.00467182	0.0151725	1.83686	1.83686	396.824	216.035
Tanc2	0.00468394	0.0152082	0.747873	-1.33713	214.149	286.344
Entpd2	0.00469573	0.0152427	1.36105	1.36105	143.294	105.282
Nktr	0.00470024	0.0152536	0.790367	-1.26523	1423.07	1800.51
Mt2	0.0047028	0.0152544	0.168355	-5.93983	444.924	2642.77
Nynrin	0.00470188	0.0152544	0.648394	-1.54227	57.9637	89.3958
Sfswap	0.0047049	0.0152574	0.779002	-1.28369	330.866	424.731
Zfp280b	0.00471118	0.0152741	1.27419	1.27419	361.064	283.368
Pdgfd	0.00471313	0.0152766	0.746653	-1.33931	76.0048	101.794
Rpl27a	0.00472166	0.015293	1.91383	1.91383	3269.18	1708.19
Calhm5	0.00471981	0.015293	1.71881	1.71881	29.219	16.9995
Nfatc3	0.00472065	0.015293	0.749703	-1.33386	874.632	1166.64
Zc3h12a	0.00473039	0.0153176	0.497461	-2.01021	45.011	90.4816
Rad54l2	0.00474132	0.0153492	0.806868	-1.23936	313.19	388.156
Rab35	0.00474606	0.0153608	0.803365	-1.24476	486.967	606.159
Hmgcl	0.0047534	0.0153808	1.24192	1.24192	398.616	320.968
Eln	0.00475856	0.0153937	0.689497	-1.45033	338.571	491.04
Mfap3l	0.00476659	0.0154159	1.5574	1.5574	183.663	117.929
Got2	0.00476807	0.0154169	1.2554	1.2554	6284.11	5005.66
Zfp715	0.00477045	0.0154208	0.783186	-1.27684	441.8	564.106
Dnttip2	0.00477432	0.0154296	0.684583	-1.46074	625.897	914.275
Spcs3	0.00478333	0.0154549	0.677449	-1.47613	896.534	1323.4
Med31	0.00478496	0.0154564	1.6162	1.6162	113.817	70.4226
Gm17769	0.00478752	0.0154609	1.68083	1.68083	17.4922	10.4069
Mad2l2	0.0048293	0.01559	1.37616	1.37616	115.168	83.6879
Isg20l2	0.00482987	0.01559	0.799759	-1.25038	164.991	206.301
Cnbp	0.00483765	0.0156113	1.31429	1.31429	11364.6	8646.94
Emilin1	0.00484214	0.015622	0.684135	-1.4617	107.13	156.593
Taf13	0.00484458	0.0156261	1.45937	1.45937	509.011	348.789
Dnajb2	0.00484738	0.0156275	0.731453	-1.36714	1618.83	2213.17
Slc4a3	0.00484706	0.0156275	0.66772	-1.49763	114.538	171.536
Mrpl54	0.00486778	0.0156894	1.2878	1.2878	369.69	287.072
Matn2	0.00487195	0.015699	1.6087	1.6087	100.76	62.6343
Myl3	0.0048767	0.0157105	2.03435	2.03435	4411.5	2168.5
Swi5	0.00488538	0.0157347	1.28146	1.28146	1552.12	1211.21
Mlf1	0.00488861	0.0157412	1.6063	1.6063	3732.59	2323.72
Nlgn2	0.00489131	0.0157461	0.709436	-1.40957	100.539	141.716
Angptl1	0.00489437	0.0157521	1.53303	1.53303	155.857	101.666
Tmem182	0.00490317	0.0157766	0.726393	-1.37667	2149.28	2958.83
Tec	0.00491499	0.0158107	0.565203	-1.76928	99.9148	176.777
Klhdc8b	0.00492352	0.0158343	1.37713	1.37713	64.4524	46.802
Nfil3	0.00493022	0.015852	0.507698	-1.96967	313.764	618.012
Chchd5	0.0049355	0.0158651	1.29043	1.29043	148.91	115.396
Rsad2	0.00494812	0.0159018	0.433026	-2.30933	190.615	440.193
Ccdc85a	0.00496318	0.0159463	0.718315	-1.39215	192.99	268.67
Slc38a6	0.0049683	0.0159589	1.47149	1.47149	85.3749	58.0194
Lpcat1	0.00498074	0.015995	1.31138	1.31138	91.9548	70.1208
Pde7b	0.00498455	0.0160034	1.41955	1.41955	882.999	622.026
B4galt4	0.00498757	0.0160091	0.736609	-1.35757	87.3661	118.606
Gosr1	0.00500497	0.0160611	0.827893	-1.20789	431.966	521.765
2010315B03Rik	0.00500849	0.0160685	1.26848	1.26848	206.868	163.083
Zeb2	0.00501194	0.0160757	0.761746	-1.31277	505.157	663.158
Ccnk	0.00503139	0.0161315	0.806361	-1.24014	1796.35	2227.73
Prdm15	0.00503177	0.0161315	0.764526	-1.308	177.014	231.535
Ndel1	0.00503548	0.0161355	1.16795	1.16795	1426.77	1221.6
Polk	0.0050349	0.0161355	1.51589	1.51589	342.933	226.225
Mpv17l2	0.00503833	0.0161407	1.39559	1.39559	97.091	69.5697
Rab9	0.00504313	0.0161522	1.29127	1.29127	321.206	248.752
Elmod3	0.00504767	0.0161628	0.743338	-1.34528	167.926	225.908
Psme2	0.00505632	0.0161866	1.62856	1.62856	73.69	45.2486
Pxdn	0.00506222	0.0162016	0.733506	-1.36332	367.212	500.626
Gstt1	0.00506481	0.0162059	1.57567	1.57567	73.1287	46.4111
A930033H14Rik	0.00506745	0.0162104	1.52745	1.52745	52.8808	34.6203
Slc18a2	0.00507126	0.0162148	1.43706	1.43706	42.2966	29.4326
Scn1b	0.00507113	0.0162148	1.65921	1.65921	4427.42	2668.4
Thra	0.00508679	0.0162605	1.25425	1.25425	1158.29	923.498
Med22	0.00509002	0.0162669	1.27812	1.27812	269.185	210.611
2510002D24Rik	0.00509537	0.0162801	1.39785	1.39785	199.073	142.414
Fbxw8	0.00509722	0.016282	0.808842	-1.23634	515.74	637.628
Apool	0.00510188	0.016293	1.2442	1.2442	411.211	330.502
Smc1a	0.00510673	0.0163045	0.81609	-1.22536	616.851	755.862
Ptgr1	0.00511757	0.0163352	2.05894	2.05894	24.1039	11.707
Mrps16	0.00512263	0.0163474	1.75809	1.75809	611.784	347.982
Mb	0.00514046	0.0164003	1.83375	1.83375	37318.9	20351.2
Acsf2	0.0051529	0.0164361	0.694878	-1.4391	49.4687	71.1904
Wdr59	0.00516239	0.0164624	0.786999	-1.27065	226.421	287.702
Ppp1r10	0.00516478	0.016466	0.684723	-1.46044	237.677	347.114
Atp5md	0.00516872	0.0164746	2.60615	2.60615	2021.17	775.539
Fitm1	0.00517016	0.0164752	1.75333	1.75333	1925.88	1098.41
Kif16b	0.00517501	0.0164827	0.771541	-1.29611	1078.49	1397.84
Msh2	0.00517481	0.0164827	1.24224	1.24224	295.197	237.633
Mettl21a	0.00519866	0.0165541	1.34463	1.34463	222.77	165.674
Srpk3	0.00520122	0.0165556	1.27023	1.27023	604.514	475.91
Scd1	0.00520166	0.0165556	2.41146	2.41146	1356.21	562.402
Mutyh	0.00520692	0.016561	1.62728	1.62728	21.4776	13.1985
Irx3	0.00520712	0.016561	1.60714	1.60714	40.6126	25.2701
Umad1	0.00520467	0.016561	1.16966	1.16966	234.412	200.41
Sertad4	0.00521451	0.0165806	1.99083	1.99083	57.1102	28.6866
Cavin3	0.00522036	0.0165952	1.46218	1.46218	163.73	111.976
2310001H17Rik	0.00523441	0.0166265	1.90652	1.90652	357.778	187.66
Serpine1	0.00523444	0.0166265	0.423979	-2.35861	88.3694	208.429
Rnf144b	0.00523524	0.0166265	0.657874	-1.52005	749.806	1139.74
Rbm25	0.00523447	0.0166265	0.795463	-1.25713	1520.51	1911.48
Rpl36al	0.00524067	0.0166397	1.43119	1.43119	1534.61	1072.26
Copz1	0.00524368	0.0166453	1.21231	1.21231	605.743	499.659
Sepsecs	0.00524882	0.0166576	1.15226	1.15226	304.499	264.262
Nap1l4	0.00526009	0.0166894	1.17739	1.17739	3356.82	2851.07
Myg1	0.00526595	0.0167039	1.35217	1.35217	138.813	102.66
Gm5766	0.00528397	0.0167571	1.73	1.73	197.782	114.325
Npm1	0.00529895	0.0168005	0.827612	-1.2083	1639.04	1980.45
AI854703	0.00533589	0.0169136	1.50603	1.50603	41.8801	27.8083
Zkscan6	0.00533854	0.0169179	0.717459	-1.39381	53.6759	74.814
Wipi1	0.00534744	0.0169421	0.842219	-1.18734	962.682	1143.03
Coa3	0.00535107	0.0169496	1.35929	1.35929	494.128	363.519
Zfp579	0.00535807	0.0169643	1.48251	1.48251	120.664	81.3918
Pcyt2	0.00535829	0.0169643	1.31316	1.31316	293.993	223.882
Ahsa1	0.00537569	0.0170153	0.837168	-1.1945	1468.04	1753.58
Abcc10	0.00537752	0.017017	0.74935	-1.33449	61.0549	81.477
Zdhhc4	0.00539675	0.0170738	1.1434	1.1434	294.717	257.755
Txlng	0.0053984	0.0170749	0.720328	-1.38826	288.007	399.827
Mrpl35	0.00540769	0.0171002	1.22654	1.22654	557.073	454.183
Tmem160	0.00541508	0.0171195	1.80159	1.80159	127.266	70.641
Inpp5e	0.00541875	0.017127	0.773836	-1.29226	287.564	371.608
Fam53c	0.00542696	0.0171488	0.829976	-1.20485	509.436	613.797
Dgcr2	0.00543233	0.0171617	0.833344	-1.19998	554.703	665.635
Ap4e1	0.00543729	0.0171733	0.808447	-1.23694	485.187	600.147
Ago4	0.00543917	0.0171751	1.23703	1.23703	195.991	158.436
Rps26	0.00544529	0.0171903	1.3711	1.3711	1435.05	1046.64
Tmem69	0.00544751	0.0171932	1.27502	1.27502	350.288	274.732
Tmem154	0.00544994	0.0171968	0.529255	-1.88945	24.3498	46.0077
Tnfaip2	0.00545656	0.0172065	1.56801	1.56801	835.016	532.532
Commd10	0.00545694	0.0172065	1.27322	1.27322	77.8724	61.1616
Zfp330	0.00545627	0.0172065	1.33079	1.33079	340.28	255.698
Csnk1g2	0.00546233	0.0172194	1.16794	1.16794	1179.89	1010.23
Crot	0.00546674	0.0172292	1.29475	1.29475	1031.21	796.459
Lcp1	0.00546816	0.0172296	0.524564	-1.90634	208.535	397.54
Med16	0.0054765	0.0172518	0.790542	-1.26496	279.793	353.925
Ldha	0.00548202	0.0172617	1.4814	1.4814	37686.3	25439.7
Cfh	0.00548225	0.0172617	0.591697	-1.69005	308.133	520.761
Tmem60	0.00548611	0.0172697	1.51786	1.51786	260.17	171.406
C1ra	0.00549966	0.0173082	0.665739	-1.50209	265.866	399.355
Plat	0.0055053	0.0173177	1.32475	1.32475	109.359	82.5511
Gadl1	0.00550502	0.0173177	1.48295	1.48295	255.801	172.495
Cdc42bpa	0.00551015	0.0173206	0.782775	-1.27751	654.065	835.572
Ifi47	0.00550964	0.0173206	1.85492	1.85492	48.5862	26.1931
Cd93	0.0055078	0.0173206	0.741024	-1.34948	938.631	1266.67
Trpv4	0.00551324	0.0173262	0.643094	-1.55498	36.3631	56.544
Scamp3	0.00551706	0.0173328	1.22948	1.22948	281.259	228.762
Psme4	0.00551795	0.0173328	0.775466	-1.28955	7598.87	9799.1
Pomp	0.00552211	0.0173417	1.5153	1.5153	1287.39	849.597
Parp8	0.00552945	0.0173606	1.32774	1.32774	362.751	273.21
Cpne3	0.00554753	0.0174133	0.874474	-1.14354	332.271	379.967
Ccdc115	0.00555666	0.0174336	1.20198	1.20198	289.083	240.506
Jkamp	0.00555657	0.0174336	1.28034	1.28034	154.921	121
Bccip	0.00556036	0.0174411	1.26076	1.26076	1119.53	887.984
Ccnl1	0.00556799	0.0174609	0.796738	-1.25512	296.419	372.041
Sypl2	0.0055845	0.0175085	1.73531	1.73531	5577.65	3214.21
Thoc2l	0.00558652	0.0175107	0.728262	-1.37313	299.326	411.013
Gtf2a2	0.0055905	0.0175149	1.45531	1.45531	516.541	354.934
Fam181b	0.00558996	0.0175149	1.61693	1.61693	19.1366	11.8352
Strip2	0.00559187	0.017515	2.0292	2.0292	25.9717	12.799
Sec61a1	0.00559503	0.0175208	0.80551	-1.24145	317.185	393.77
Gm5617	0.00560185	0.0175338	1.68571	1.68571	30.4006	18.0344
Traf6	0.00560175	0.0175338	0.81141	-1.23242	412.154	507.948
Cyb5b	0.00561277	0.0175638	1.24105	1.24105	1837.11	1480.29
Ankrd13b	0.00562536	0.0175991	0.767759	-1.30249	185.337	241.4
Nfu1	0.00563002	0.0176095	1.33959	1.33959	400.08	298.658
Apbb2	0.00563817	0.0176225	0.776695	-1.28751	649.688	836.477
Ino80e	0.00563575	0.0176225	0.750509	-1.33243	75.8407	101.052
Ppp2r2a	0.00563725	0.0176225	1.14277	1.14277	970.727	849.451
Abi1	0.00564026	0.0176248	0.857602	-1.16604	382.887	446.462
Ccnq	0.00564477	0.0176347	1.45741	1.45741	154.059	105.708
Dok4	0.00566654	0.0176986	1.40289	1.40289	94.2586	67.189
Actg1	0.00567128	0.0177066	1.45674	1.45674	3757.16	2579.16
Slc49a4	0.00567179	0.0177066	1.22088	1.22088	1066.1	873.224
Arid3a	0.00567661	0.0177175	0.732355	-1.36546	70.0414	95.6385
Gfod1	0.00569562	0.0177726	0.800244	-1.24962	136.646	170.755
Gm5817	0.00571023	0.017814	1.46535	1.46535	56.874	38.8126
Tspan8	0.00571172	0.0178144	1.41148	1.41148	1791.84	1269.48
Usp53	0.00572743	0.017855	0.6831	-1.46391	243.567	356.561
Baz2b	0.00572617	0.017855	0.799946	-1.25008	371.527	464.439
Rnaseh2c	0.00573084	0.0178614	2.18106	2.18106	150.463	68.9861
Asb8	0.00573288	0.0178635	1.11411	1.11411	1681.24	1509.05
Osgep	0.00574505	0.0178973	1.58422	1.58422	564.405	356.267
Patj	0.00575264	0.0179167	0.715233	-1.39815	33.0832	46.2551
Fam50a	0.00577264	0.0179747	1.48642	1.48642	355.094	238.892
Mia2	0.00577626	0.0179818	0.850815	-1.17534	1035.64	1217.23
Bfar	0.0057842	0.0180023	1.13455	1.13455	945.422	833.304
Slc25a4	0.00578779	0.0180092	1.4084	1.4084	37117	26354
Gid4	0.00579203	0.0180181	1.2965	1.2965	2636.59	2033.62
Ehhadh	0.00579817	0.018033	1.30376	1.30376	133.112	102.098
Mrpl22	0.005801	0.0180375	1.26339	1.26339	209.707	165.988
Meaf6	0.00580688	0.0180516	0.758018	-1.31923	105.96	139.785
Zfp867	0.0058198	0.0180875	1.31288	1.31288	150.008	114.258
Mesd	0.00583212	0.0181215	1.1851	1.1851	405.873	342.48
Tmem120a	0.00583699	0.0181324	1.333	1.333	89.2006	66.9173
Serinc1	0.00586238	0.018207	0.828648	-1.20679	4043.34	4879.44
6330410L21Rik	0.00588125	0.0182613	1.64615	1.64615	72.9828	44.3355
Med14	0.00588744	0.0182762	0.777264	-1.28656	578.69	744.522
Ptpn14	0.00589825	0.0183055	0.708997	-1.41044	577.393	814.38
Rpl13a	0.00590118	0.0183103	1.32973	1.32973	1707.93	1284.42
Tbc1d13	0.00590874	0.0183294	0.863076	-1.15865	229.291	265.668
Hexim2	0.00591213	0.0183356	1.35896	1.35896	53.7611	39.5604
Fxyd1	0.00591613	0.0183438	1.47573	1.47573	2601.66	1762.96
Bcor	0.0059262	0.0183664	0.753878	-1.32647	438.177	581.231
Tmem63a	0.00592617	0.0183664	0.840088	-1.19035	498.415	593.288
Rps2	0.00593792	0.0183984	1.69324	1.69324	784.527	463.329
Klf4	0.00595856	0.018458	0.680171	-1.47022	271.457	399.101
Pin1	0.00596288	0.018467	1.47813	1.47813	390.397	264.116
Abhd4	0.00596776	0.0184778	0.713956	-1.40065	366.635	513.526
Tmem266	0.00596977	0.0184797	1.81058	1.81058	34.0134	18.7859
Hace1	0.00599129	0.0185414	1.28099	1.28099	84.0645	65.6245
Nup93	0.00599251	0.0185414	0.675335	-1.48075	253.941	376.021
Snhg14	0.00599854	0.0185558	1.75722	1.75722	51.3533	29.2241
Mthfsd	0.00600778	0.01858	1.19419	1.19419	208.046	174.215
Rnf113a1	0.00602611	0.018628	1.48629	1.48629	37.5845	25.2875
Atf6b	0.00602533	0.018628	0.784087	-1.27537	127.012	161.987
Srp14	0.00603296	0.0186448	1.39617	1.39617	1107.69	793.38
Stk19	0.00603621	0.0186462	1.37485	1.37485	106.415	77.4011
Plekhm3	0.00603624	0.0186462	0.816809	-1.22428	186.754	228.639
Wbp1l	0.00604141	0.0186534	0.668749	-1.49533	1573.96	2353.58
Tsc22d2	0.00604139	0.0186534	0.783479	-1.27636	625.974	798.968
9530026P05Rik	0.00605893	0.0187032	0.464406	-2.15329	10.8741	23.4151
Pilra	0.00606698	0.0187236	0.496197	-2.01533	11.7503	23.6808
Txn2	0.0060782	0.0187505	1.27759	1.27759	2107.28	1649.41
Gss	0.00607853	0.0187505	0.7603	-1.31527	105.277	138.467
Washc5	0.00609563	0.0187989	0.73886	-1.35344	620.796	840.208
Serpina3c	0.00610295	0.0188171	0.539953	-1.85201	24.0284	44.501
Ms4a7	0.00610522	0.0188197	2.62506	2.62506	47.4553	18.0778
Gm35546	0.0061087	0.018826	1.63074	1.63074	83.1375	50.9813
Atmin	0.00612448	0.0188702	0.817872	-1.22269	679.507	830.824
Fam222b	0.00613109	0.0188862	0.748796	-1.33548	155.086	207.114
Lamp2	0.00613318	0.0188883	0.796272	-1.25585	1924.32	2416.66
Gpi1	0.00614815	0.0189299	1.06498	1.06498	10735.7	10080.7
Zfp729a	0.00615178	0.0189367	0.721639	-1.38573	95.7828	132.73
Ago2	0.00615641	0.0189411	0.670899	-1.49054	892.46	1330.24
Rps14	0.00615734	0.0189411	1.59223	1.59223	2366.31	1486.16
Lrwd1	0.0061575	0.0189411	0.766803	-1.30412	77.7719	101.424
Timm17b	0.00616263	0.0189525	1.24217	1.24217	259.883	209.217
Arv1	0.00617462	0.0189849	0.741782	-1.3481	71.7979	96.791
Bub3	0.00618223	0.0190039	0.846085	-1.18191	481.251	568.798
Polr2b	0.00619063	0.0190253	0.800886	-1.24862	932.79	1164.7
Wdr54	0.00619233	0.0190261	1.49981	1.49981	14.0406	9.36161
Pigc	0.0062118	0.0190779	1.42926	1.42926	357.257	249.959
Mad2l1bp	0.00621207	0.0190779	1.39243	1.39243	191.471	137.509
Psenen	0.0062163	0.0190832	1.36571	1.36571	606.204	443.874
Enkd1	0.0062167	0.0190832	1.7833	1.7833	13.2987	7.45735
Dctn3	0.00622572	0.0191065	1.48892	1.48892	345.269	231.892
Sgcb	0.00623055	0.0191092	0.825921	-1.21077	2370.6	2870.25
Ciapin1	0.0062324	0.0191092	1.36988	1.36988	273.499	199.652
Ogfod2	0.00623113	0.0191092	1.40629	1.40629	138.21	98.2794
Mitf	0.00622928	0.0191092	0.795543	-1.257	357.352	449.192
Trim3	0.00624837	0.0191538	0.844322	-1.18438	201.224	238.327
Ube2v2	0.00625732	0.0191767	1.23012	1.23012	738.406	600.269
Dus4l	0.00626336	0.0191908	1.3586	1.3586	81.6957	60.1321
Sod2	0.00627219	0.0192104	1.29935	1.29935	4422.61	3403.72
Bach2	0.00627268	0.0192104	0.68328	-1.46353	43.9078	64.2603
Rtn2	0.00628036	0.0192295	1.29353	1.29353	8309.06	6423.53
Prpsap1	0.00628418	0.0192367	1.25304	1.25304	146.014	116.528
Rps24	0.00629396	0.0192593	1.39018	1.39018	5336.73	3838.88
Map3k8	0.00629447	0.0192593	0.690556	-1.44811	36.4943	52.8478
Gtf2h4	0.00630098	0.0192748	1.31633	1.31633	216.544	164.506
Zim1	0.00630921	0.0192955	0.507132	-1.97187	41.8132	82.4502
Mir6236	0.00633176	0.0193555	5.06301	5.06301	5347.22	1056.14
Pnrc1	0.00633079	0.0193555	0.7114	-1.40568	815.846	1146.82
Hnrnpa2b1	0.0063482	0.0194013	1.23583	1.23583	6520.99	5276.59
Mal	0.00635863	0.0194286	1.67679	1.67679	89.1377	53.1597
6820431F20Rik	0.00636236	0.0194356	0.799828	-1.25027	1204.86	1506.39
Zfp940	0.00637182	0.01946	1.43669	1.43669	38.2399	26.6166
Acly	0.0063885	0.0195064	0.781021	-1.28038	301.37	385.867
Klhl13	0.00639995	0.0195368	1.37137	1.37137	96.7837	70.5743
Pccb	0.00641118	0.0195666	1.18947	1.18947	1243.57	1045.48
Pitrm1	0.00641442	0.0195716	0.791414	-1.26356	716.984	905.953
Dip2b	0.00641578	0.0195716	0.7829	-1.2773	185.28	236.659
Cyb561	0.00643978	0.0196403	0.652826	-1.5318	88.3253	135.297
Nckap5l	0.00644291	0.0196435	0.608484	-1.64343	33.2256	54.6039
Abhd5	0.0064438	0.0196435	1.19605	1.19605	653.661	546.517
Dhdh	0.00644594	0.0196455	0.801605	-1.2475	1160.64	1447.9
Catsper4	0.00645176	0.0196587	0.431937	-2.31515	25.0068	57.8946
Macf1	0.00648562	0.0197573	0.751622	-1.33046	1517.08	2018.4
Snai3	0.00648987	0.0197614	0.712854	-1.40281	123.969	173.905
Col3a1	0.00648996	0.0197614	2.18388	2.18388	3421.32	1566.62
Ankrd13a	0.00649699	0.0197782	0.791749	-1.26303	362.062	457.295
Haus4	0.00649898	0.0197798	1.53345	1.53345	47.792	31.1664
Eps15	0.00650121	0.019782	0.824899	-1.21227	2236.61	2711.37
Fbxo42	0.00650419	0.0197865	0.783789	-1.27585	301.968	385.267
Ndst1	0.00650876	0.0197959	0.817732	-1.22289	1346.78	1646.97
Ovca2	0.00651124	0.0197986	1.25921	1.25921	86.0232	68.3154
Ccdc28b	0.00651267	0.0197986	1.36867	1.36867	262.814	192.021
Mpnd	0.00651897	0.0198132	1.46827	1.46827	422.474	287.735
Aox2	0.0065253	0.0198279	0.389267	-2.56893	9.79998	25.1755
4833439L19Rik	0.00653511	0.0198464	1.14241	1.14241	4120.69	3607.01
Mcph1	0.00653693	0.0198464	0.722113	-1.38483	85.907	118.966
Tmem71	0.00653493	0.0198464	0.652304	-1.53303	36.5931	56.0982
Zmat5	0.0065374	0.0198464	1.3185	1.3185	175.194	132.873
Gatad1	0.00654045	0.0198466	1.26754	1.26754	896.582	707.342
Noc2l	0.00654025	0.0198466	0.805797	-1.24101	540.605	670.894
Arpc1b	0.00654743	0.0198632	0.757498	-1.32013	278.488	367.642
Zc3h8	0.00656015	0.0198972	1.32523	1.32523	200.846	151.555
Rpl35a	0.00656237	0.0198994	1.71062	1.71062	2068.98	1209.49
Nicn1	0.00656558	0.0199045	1.2444	1.2444	234.025	188.062
Gbp7	0.00656909	0.0199106	1.46478	1.46478	413.937	282.594
1700007L15Rik	0.00657343	0.0199192	1.89984	1.89984	13.4637	7.08673
Map2k2	0.00658297	0.0199436	1.27551	1.27551	1444.19	1132.25
Casp4	0.00658495	0.019945	0.571956	-1.74839	32.7645	57.285
Bud13	0.00659493	0.0199706	0.728082	-1.37347	99.842	137.13
Tie1	0.00660938	0.0200098	0.82641	-1.21005	558.782	676.156
Yipf3	0.00664137	0.0201021	1.31797	1.31797	543.415	412.313
Rfc2	0.00665482	0.0201382	1.34209	1.34209	163.169	121.578
Anapc15	0.00665847	0.0201446	1.51519	1.51519	143.528	94.7262
Rchy1	0.0066611	0.0201479	1.40173	1.40173	578.41	412.639
Capza2	0.00666279	0.0201484	1.24453	1.24453	6856.64	5509.42
Cks1b	0.00666519	0.0201511	1.61157	1.61157	36.2387	22.4866
Ccbe1	0.00667533	0.0201771	0.592176	-1.68869	43.1457	72.8597
Xbp1	0.00670479	0.0202523	0.722142	-1.38477	822.112	1138.43
Rnf113a2	0.00670243	0.0202523	0.749725	-1.33382	193.958	258.706
Trpt1	0.00670415	0.0202523	1.59367	1.59367	184.841	115.984
Zfp362	0.00672516	0.0203045	0.772195	-1.29501	145.072	187.869
Gga3	0.00672431	0.0203045	0.821918	-1.21667	230.22	280.101
Mrgpre	0.00673867	0.0203396	0.59037	-1.69385	17.0398	28.863
Phex	0.00673987	0.0203396	1.94928	1.94928	33.2498	17.0575
Cfap36	0.00674953	0.0203641	1.3428	1.3428	112.772	83.9829
Hbb-b2	0.00678287	0.0204554	0.322885	-3.09708	1636.91	5069.65
Hbb-bt	0.00678287	0.0204554	0.322885	-3.09708	1636.91	5069.65
Selenot	0.00680174	0.0205076	1.23262	1.23262	4433.94	3597.18
Ccar2	0.00681963	0.0205569	0.844479	-1.18416	326.963	387.177
Haus8	0.00682537	0.0205695	1.6743	1.6743	46.1394	27.5575
Pdgfrb	0.0068293	0.0205766	0.775361	-1.28972	675.575	871.305
Snrk	0.00683259	0.0205818	0.765827	-1.30578	923.604	1206.02
Hdhd2	0.00685433	0.0206426	1.2395	1.2395	539.135	434.964
Nop2	0.00686237	0.0206621	0.779571	-1.28276	279.402	358.405
Setmar	0.00686859	0.0206762	1.45487	1.45487	70.9119	48.7412
Rpp40	0.00687995	0.0207056	1.2435	1.2435	166.435	133.843
Slx1b	0.00688988	0.0207308	1.2686	1.2686	89.539	70.5809
Haus7	0.00689447	0.0207399	1.35724	1.35724	111.563	82.1984
Sec22c	0.00689883	0.0207483	1.31222	1.31222	208.916	159.209
Ctso	0.00691269	0.0207853	1.18736	1.18736	184.731	155.582
Trmt1	0.00696204	0.0209289	0.722416	-1.38424	542.421	750.843
Pak1	0.00696378	0.0209294	1.49236	1.49236	521.26	349.286
Ift80	0.00696892	0.02094	1.22501	1.22501	106.833	87.2097
Edn1	0.0069757	0.0209556	0.630477	-1.5861	51.7629	82.1012
Sox8	0.00697911	0.0209611	2.38744	2.38744	13.0821	5.47953
Gm10814	0.00698176	0.0209643	1.71587	1.71587	84.2049	49.0741
BC048403	0.00699339	0.0209945	0.644111	-1.55253	30.5532	47.4346
Zfp738	0.00700308	0.0210188	0.696113	-1.43655	70.0931	100.692
Lrrc8b	0.00703598	0.0211127	0.641719	-1.55831	57.0628	88.9217
Bcl9	0.00704559	0.0211368	0.699678	-1.42923	87.9007	125.63
Hsf1	0.00706625	0.021193	0.814344	-1.22798	549.906	675.275
Parp3	0.00706753	0.021193	1.23848	1.23848	1562.37	1261.53
Ubqln4	0.0070917	0.0212606	0.83386	-1.19924	1686.72	2022.79
Zfp207	0.00711402	0.0213187	0.827566	-1.20836	1193.78	1442.52
Fubp1	0.0071143	0.0213187	0.742688	-1.34646	614.325	827.165
Scin	0.00711905	0.0213281	1.59499	1.59499	78.7516	49.3744
Plet1os	0.00712717	0.0213476	1.52853	1.52853	148.45	97.119
Glrx3	0.00713938	0.0213793	1.25518	1.25518	515.815	410.948
Usp24	0.00714547	0.0213927	0.828303	-1.20729	3339.63	4031.89
Galnt1	0.00716133	0.0214353	1.05543	1.05543	1648.71	1562.13
Magi2	0.00716437	0.0214396	1.54489	1.54489	27.323	17.6861
Senp3	0.00717303	0.0214607	0.806519	-1.2399	352.416	436.959
Polr2f	0.0071756	0.0214635	1.31804	1.31804	159.514	121.023
Man2b2	0.00718522	0.0214874	0.658816	-1.51788	100.664	152.796
Lgi1	0.00720313	0.0215361	1.81038	1.81038	51.5215	28.4589
Rps23	0.00720991	0.0215417	1.42608	1.42608	3002.74	2105.59
Tug1	0.00720955	0.0215417	0.796512	-1.25547	723.311	908.098
Arfip2	0.00720788	0.0215417	1.19636	1.19636	178.148	148.909
Zfp580	0.00721929	0.0215606	1.74356	1.74356	32.7544	18.786
Ppp6c	0.00722009	0.0215606	0.830242	-1.20447	660.193	795.181
Fbxo25	0.00722112	0.0215606	1.28654	1.28654	199.17	154.811
Smim14	0.00723453	0.0215957	1.17521	1.17521	653.772	556.303
Cog4	0.00724095	0.0216101	0.856443	-1.16762	1127.91	1316.97
Trim39	0.00725273	0.0216403	0.814356	-1.22796	287.831	353.447
Bend4	0.00726685	0.0216775	0.577015	-1.73306	13.4741	23.3515
Usp46	0.00727942	0.0217101	0.749406	-1.33439	244.185	325.838
Pdlim2	0.00729423	0.0217494	1.53666	1.53666	53.2006	34.6209
Ccndbp1	0.00730148	0.0217661	0.758595	-1.31823	346.828	457.198
Nars2	0.00730808	0.0217809	1.31669	1.31669	118.144	89.7281
Smarcd1	0.00731754	0.0218009	0.756909	-1.32116	112.79	149.013
Zfp112	0.00731811	0.0218009	0.788623	-1.26803	156.136	197.986
Zkscan4	0.00732006	0.0218018	2.13175	2.13175	12.162	5.70518
Dnajc24	0.00733369	0.0218375	1.40115	1.40115	54.7825	39.0982
Lamtor5	0.00735208	0.0218873	1.54142	1.54142	491.052	318.571
Tomm22	0.00735973	0.0219052	1.41201	1.41201	634.274	449.201
Rplp2-ps1	0.00738514	0.0219759	2.01045	2.01045	3265.11	1624.07
Golga1	0.00740565	0.0220319	0.908422	-1.10081	394.994	434.813
Pou4f1	0.00741414	0.0220522	1.46028	1.46028	33.7065	23.0822
Dlgap4	0.00741617	0.0220533	0.690762	-1.44768	784.902	1136.28
Dhx33	0.00742171	0.0220648	0.783513	-1.2763	275.811	352.018
Igf2	0.00743175	0.0220854	0.765199	-1.30685	377.668	493.555
Ptprs	0.00743196	0.0220854	1.49675	1.49675	451.032	301.34
Csl	0.00743419	0.022087	1.49244	1.49244	511.476	342.711
Dvl3	0.00743651	0.0220889	0.772017	-1.29531	491.744	636.96
Immp2l	0.00743838	0.0220895	1.47051	1.47051	77.6112	52.7783
Sdf2l1	0.00747954	0.0222068	1.77309	1.77309	30.9861	17.4757
Specc1	0.00748421	0.0222157	0.453369	-2.20571	60.8978	134.323
Irgm1	0.00750467	0.0222686	1.24219	1.24219	342.501	275.724
Trdn	0.00750542	0.0222686	1.33752	1.33752	26195.3	19585.1
Thada	0.00750758	0.02227	0.802351	-1.24634	169.02	210.656
Tti2	0.00751342	0.0222823	0.829494	-1.20555	177.623	214.134
Igsf3	0.00752196	0.0223027	1.39165	1.39165	113.373	81.4668
Ptgis	0.00753052	0.022323	1.95121	1.95121	40.3562	20.6827
Nr6a1	0.00753831	0.0223411	0.6932	-1.44259	94.6212	136.499
Cacna2d4	0.00754437	0.0223541	1.93821	1.93821	68.4684	35.3257
Hdac5	0.00757318	0.0224344	0.875354	-1.14239	986.362	1126.81
Mmab	0.00757615	0.0224382	1.39028	1.39028	657.555	472.965
Pdcd10	0.00757851	0.0224401	1.50895	1.50895	180.334	119.51
Ammecr1l	0.0075991	0.0224961	0.799622	-1.25059	275.467	344.497
Hdac6	0.00760495	0.0225012	0.796502	-1.25549	128.587	161.439
Stap2	0.00760519	0.0225012	0.73782	-1.35534	53.1403	72.0234
Zfp787	0.00760593	0.0225012	1.26922	1.26922	310.69	244.787
Rnase13	0.00761574	0.0225251	0.484634	-2.06341	13.6203	28.1043
Vcpkmt	0.00764625	0.0226103	1.60929	1.60929	38.1497	23.7059
Bdp1	0.00766004	0.022646	0.767502	-1.30293	348.891	454.58
Hinfp	0.00766289	0.0226494	0.761918	-1.31248	58.065	76.209
Plek	0.00766646	0.0226549	0.502816	-1.9888	67.6238	134.49
Cmtm8	0.00767435	0.0226731	1.50165	1.50165	30.9476	20.6091
Stk3	0.00769707	0.0227352	0.776827	-1.28729	89.559	115.288
Traf3ip2	0.00770552	0.0227551	0.659055	-1.51732	100.882	153.071
Gm20498	0.00772074	0.0227949	0.690747	-1.44771	136.578	197.725
Eloc	0.00772688	0.0228079	1.33371	1.33371	1343.29	1007.19
Gm20604	0.00773142	0.0228162	2.15974	2.15974	105.543	48.8684
Eif2s3x	0.00775416	0.022868	0.806772	-1.23951	2004.46	2484.54
Bloc1s4	0.00775329	0.022868	1.61813	1.61813	55.4579	34.2729
Ggnbp2os	0.00775361	0.022868	1.71478	1.71478	20.5518	11.9851
Zbtb34	0.00775807	0.0228744	0.812396	-1.23093	106.585	131.198
Prkg1	0.00779119	0.022967	0.6605	-1.514	524.942	794.765
Tpgs2	0.00780658	0.0230072	1.29557	1.29557	150.589	116.234
Abtb2	0.0078185	0.0230372	0.749172	-1.33481	150.282	200.597
Nup155	0.00782214	0.0230428	0.820259	-1.21913	283.592	345.735
Adgrf5	0.00783125	0.0230547	0.78595	-1.27235	2458.61	3128.2
Ilkap	0.00783142	0.0230547	1.20452	1.20452	483.374	401.3
Rsrp1	0.0078281	0.0230547	1.50303	1.50303	4038.35	2686.81
Elac1	0.00784076	0.0230771	0.838155	-1.1931	419.689	500.73
4933434E20Rik	0.00784297	0.0230784	1.3459	1.3459	1245.45	925.366
Pold4	0.00784669	0.0230791	1.41702	1.41702	185.288	130.759
Tmem38b	0.00784842	0.0230791	0.656023	-1.52434	1736.03	2646.29
Mrpl48	0.00784591	0.0230791	1.22814	1.22814	502.255	408.955
Utp4	0.0079035	0.0232359	0.775928	-1.28878	293.203	377.874
Pgap6	0.00790732	0.0232419	0.539857	-1.85234	19.5378	36.1906
Mydgf	0.00791885	0.0232664	1.19384	1.19384	154.491	129.406
Pih1d1	0.00791917	0.0232664	1.32894	1.32894	349.285	262.83
Cyb5rl	0.00792279	0.0232719	1.29034	1.29034	149.917	116.184
Ints1	0.00792875	0.0232842	0.779252	-1.28328	538.164	690.616
Snrpb	0.00794058	0.0233138	1.34886	1.34886	1044.26	774.183
5730480H06Rik	0.00796293	0.0233586	0.573672	-1.74316	18.161	31.6574
Mif	0.00796218	0.0233586	1.72342	1.72342	523.135	303.545
Acat3	0.00795999	0.0233586	1.69082	1.69082	54.1811	32.0442
Tnrc18	0.00795831	0.0233586	0.727527	-1.37452	469.921	645.915
Rxylt1	0.00798011	0.0234038	1.24746	1.24746	560.672	449.452
Bcdin3d	0.00799262	0.0234353	1.47683	1.47683	90.8149	61.493
Denr	0.00800992	0.0234808	1.23605	1.23605	868.14	702.351
Pheta1	0.0080231	0.0235143	1.2825	1.2825	86.0326	67.0822
Zfand5	0.00803609	0.0235471	0.843657	-1.18532	6500.07	7704.64
Plekha1	0.00804945	0.023581	0.797568	-1.25381	769.93	965.347
Sh3bp5	0.00805775	0.0236001	1.30788	1.30788	987.933	755.369
Pgrmc2	0.00806907	0.0236228	1.20466	1.20466	494.698	410.652
Prkd3	0.0080684	0.0236228	0.83603	-1.19613	316.331	378.373
Ints9	0.00807292	0.0236282	0.855193	-1.16933	201.775	235.941
Chpf2	0.0080745	0.0236282	0.738033	-1.35495	403.753	547.067
Josd1	0.00807791	0.023633	0.850398	-1.17592	446.818	525.422
Det1	0.00809894	0.0236893	0.825778	-1.21098	232.818	281.937
Zfp763	0.00810346	0.0236972	1.47571	1.47571	59.4485	40.2846
Csde1	0.00812312	0.023739	0.836013	-1.19615	17410.3	20825.4
Mkrn2os	0.00812292	0.023739	1.80991	1.80991	11.6839	6.45549
Lppos	0.00812294	0.023739	1.65748	1.65748	128.37	77.4491
Marchf5	0.0081401	0.0237833	1.20422	1.20422	1418.6	1178.03
Kcnn4	0.00814434	0.0237905	1.77971	1.77971	13.2933	7.46937
Las1l	0.0081552	0.0238169	0.818943	-1.22109	887.136	1083.27
Ptger4	0.00816033	0.0238266	0.658417	-1.51879	33.3007	50.5769
Zswim6	0.00816961	0.0238485	0.664758	-1.50431	40.4073	60.785
Zdhhc23	0.00817817	0.0238682	0.665223	-1.50325	271.508	408.146
Rcor1	0.00818846	0.0238906	0.90799	-1.10133	257.354	283.433
Flvcr2	0.00818945	0.0238906	2.02801	2.02801	18.3717	9.05897
Slc2a12	0.0082046	0.0239242	1.37551	1.37551	258.468	187.907
Trim30a	0.00820389	0.0239242	0.725706	-1.37797	124.632	171.739
Rab43	0.00821268	0.0239425	0.802152	-1.24665	154.356	192.428
Orai2	0.00821684	0.0239493	0.645133	-1.55007	29.7465	46.1091
LOC115490137	0.00821887	0.02395	1.93224	1.93224	13.1805	6.82134
Slain2	0.00823734	0.0239985	0.793689	-1.25994	3112.76	3921.89
Slc25a35	0.00824284	0.0240092	1.55877	1.55877	70.1356	44.9942
Ptges2	0.00825699	0.0240452	1.32456	1.32456	336.266	253.871
Rps25	0.00826077	0.0240508	1.58156	1.58156	3377.36	2135.46
Tmem208	0.00826806	0.0240668	1.32326	1.32326	238.786	180.453
Peg3	0.00827214	0.0240734	0.57084	-1.75181	317.19	555.655
Cog8	0.00827508	0.0240766	0.826523	-1.20989	275.982	333.907
Eif3m	0.00833031	0.024232	1.28176	1.28176	1137.07	887.116
Psmb9	0.0083395	0.024248	1.7555	1.7555	39.3221	22.3993
Polr3e	0.00833932	0.024248	0.751751	-1.33023	284.032	377.827
Braf	0.00835465	0.0242867	0.809162	-1.23585	273.31	337.769
Ess2	0.00835798	0.0242911	0.797604	-1.25375	111.337	139.589
Tmpo	0.00836129	0.0242953	1.30176	1.30176	1040.88	799.595
Eml2	0.00837366	0.0243259	0.846348	-1.18155	202.028	238.706
Agap3	0.00838375	0.0243499	0.842691	-1.18667	483.247	573.457
Dnajb9	0.00838903	0.0243599	0.752844	-1.3283	665.881	884.487
Zfp280d	0.00839204	0.0243633	0.816956	-1.22406	385.933	472.404
Spag7	0.00839618	0.0243699	1.29747	1.29747	1515.8	1168.27
Atp11a	0.00841385	0.024413	0.808907	-1.23624	1082.24	1337.91
Sirt5	0.00841471	0.024413	1.33758	1.33758	98.2212	73.4322
Enah	0.00841866	0.0244191	0.707766	-1.4129	638.013	901.446
Lrig1	0.00843826	0.0244633	1.27981	1.27981	1477.98	1154.84
Cd40	0.00843946	0.0244633	1.93273	1.93273	13.8321	7.15676
Vegfb	0.0084383	0.0244633	1.33988	1.33988	579.425	432.447
Zfp639	0.00845761	0.0245106	1.25327	1.25327	568.327	453.476
Emg1	0.00846392	0.0245235	1.22135	1.22135	678.809	555.784
Bloc1s6	0.00847043	0.024537	1.21744	1.21744	404.586	332.324
Tslp	0.00848096	0.0245621	1.90185	1.90185	26.2268	13.7902
Clip4	0.00849764	0.0245996	0.866489	-1.15408	1626.75	1877.4
Slc35e3	0.00849719	0.0245996	1.22187	1.22187	142.906	116.957
Tekt1	0.00850334	0.0246107	0.421113	-2.37466	61.8911	146.97
Lrrc42	0.00851553	0.0246393	1.33	1.33	146.956	110.493
Agbl3	0.00851693	0.0246393	1.56636	1.56636	28.2295	18.0224
Zmynd8	0.00859861	0.0248701	0.776069	-1.28854	340.593	438.869
Lyve1	0.00860498	0.0248831	0.598813	-1.66997	145.774	243.438
Aasdhppt	0.00862859	0.0249459	1.25974	1.25974	375.434	298.024
Cdadc1	0.0086306	0.0249463	1.17009	1.17009	571.725	488.616
Paip1	0.0086353	0.0249544	1.26108	1.26108	1139.44	903.54
Crkl	0.00864001	0.0249625	0.811775	-1.23187	728.298	897.167
Mbtps1	0.00864651	0.0249739	0.825584	-1.21126	631.551	764.975
C1d	0.00864773	0.0249739	1.36118	1.36118	786.764	578.001
Abcb6	0.00866966	0.0250318	0.907936	-1.1014	335.891	369.95
Apln	0.00869148	0.0250893	1.96913	1.96913	35.3617	17.9581
Tmem209	0.00871103	0.0251403	0.849165	-1.17763	282.573	332.766
Kif3a	0.00871914	0.0251582	1.15561	1.15561	186.208	161.134
Ctsl	0.00873412	0.0251959	0.56405	-1.77289	2138.12	3790.66
Cd38	0.00874241	0.0252143	0.743751	-1.34454	173.348	233.073
Eef1akmt4	0.00876188	0.0252649	1.6305	1.6305	50.2911	30.8439
Snap47	0.00876532	0.0252694	1.22285	1.22285	341.261	279.071
Nt5c3	0.00880974	0.0253919	1.37425	1.37425	864.543	629.102
Irak1	0.00881327	0.0253965	0.79983	-1.25027	820.835	1026.26
Cops8	0.00881624	0.0253995	1.18641	1.18641	1501.54	1265.61
Mrps14	0.00882517	0.0254197	1.58472	1.58472	700.327	441.925
Hba-a2	0.0088371	0.0254485	0.316747	-3.1571	8224.42	25965.3
Btbd19	0.00885731	0.0255012	0.705446	-1.41754	26.1211	37.0277
Pf4	0.00887261	0.0255286	2.1763	2.1763	203.937	93.7084
Btbd2	0.00887236	0.0255286	0.816718	-1.22441	359.84	440.593
Cd1d1	0.0088721	0.0255286	1.68266	1.68266	34.3936	20.44
Zfp444	0.00891124	0.0256341	1.27824	1.27824	74.6637	58.4114
Nt5dc1	0.0089275	0.0256697	0.635015	-1.57477	122.556	192.997
Vmp1	0.00892725	0.0256697	1.18321	1.18321	940.904	795.214
Tma7-ps	0.00893624	0.0256893	1.66831	1.66831	423.723	253.984
Wnt9a	0.00896543	0.0257676	1.41647	1.41647	261.961	184.939
Atraid	0.00897457	0.0257882	1.23183	1.23183	512.543	416.082
Churc1	0.00898919	0.0258134	1.99143	1.99143	612.783	307.709
Cptp	0.00898712	0.0258134	1.3453	1.3453	166.072	123.446
Emc2	0.00898869	0.0258134	1.19559	1.19559	1110.26	928.629
Rpl41	0.00900557	0.0258492	1.66589	1.66589	3146.36	1888.69
Ap5b1	0.00900425	0.0258492	0.589452	-1.69649	19.4091	32.9273
Scfd2	0.00901099	0.0258592	0.819201	-1.2207	138.655	169.257
Daam1	0.00901387	0.0258618	1.18425	1.18425	372.543	314.582
Ppm1k	0.00902294	0.0258822	1.34103	1.34103	408.261	304.439
Gdf1	0.00902716	0.0258887	1.59587	1.59587	167.588	105.014
Stom	0.00903331	0.0259007	0.783657	-1.27607	724.99	925.136
Ppcs	0.0090417	0.0259192	1.40112	1.40112	75.9149	54.1815
Akr1b8	0.00905837	0.0259577	1.79404	1.79404	43.7859	24.4063
Ccdc58	0.00905908	0.0259577	1.3236	1.3236	169.641	128.166
Rrm2	0.00906806	0.0259778	2.51846	2.51846	38.6876	15.3616
Atg101	0.00907333	0.0259873	1.36651	1.36651	438.597	320.96
Bysl	0.00908559	0.0260163	0.790625	-1.26482	418.548	529.389
Igsf8	0.00908742	0.0260163	1.28248	1.28248	109.166	85.121
Sgsm3	0.00909097	0.0260209	0.864976	-1.1561	232.454	268.741
Fam110a	0.00909578	0.026029	1.59807	1.59807	20.6072	12.8951
Hcls1	0.00910315	0.0260388	0.622213	-1.60717	60.8932	97.8656
Iscu	0.00910285	0.0260388	1.50015	1.50015	796.346	530.845
Senp5	0.00911597	0.0260698	0.827916	-1.20785	458.867	554.244
Hmbs	0.00913748	0.0261257	1.25455	1.25455	231.993	184.921
Polr2i	0.00915102	0.0261588	1.45245	1.45245	258.147	177.733
Ruvbl2	0.0091635	0.0261888	1.13752	1.13752	276.802	243.339
Rprd1b	0.00918353	0.0262404	0.853712	-1.17136	783.719	918.014
Prpf4	0.00918799	0.0262474	0.859837	-1.16301	663.665	771.85
Ptpn11	0.0091919	0.0262529	0.896032	-1.11603	2855.23	3186.53
Marf1	0.00920694	0.0262902	0.871617	-1.14729	879.081	1008.56
Prkce	0.00921156	0.0262977	0.778187	-1.28504	315.44	405.353
Rbm7	0.00921703	0.0263076	0.80054	-1.24916	252.023	314.816
Fkbp1a	0.00923735	0.02636	1.27429	1.27429	1612.82	1265.66
Efnb2	0.00924708	0.0263763	0.799658	-1.25054	196.189	245.342
Hs2st1	0.00924651	0.0263763	1.20024	1.20024	509.999	424.914
Ap1g1	0.0092549	0.0263929	0.803532	-1.24451	1166.33	1451.5
Kdm3a	0.00926493	0.0264158	0.784362	-1.27492	299.414	381.729
Wwtr1	0.00927717	0.026445	0.738391	-1.3543	629.214	852.143
Rpl24	0.00929096	0.0264786	1.63985	1.63985	2541.68	1549.95
Mamstr	0.00929849	0.0264944	1.51533	1.51533	317.471	209.507
Samd10	0.00932888	0.0265523	0.6883	-1.45285	82.7485	120.222
Pitpnm2	0.00932784	0.0265523	0.760903	-1.31423	535.072	703.207
Vsig2	0.00932196	0.0265523	0.65003	-1.53839	53.5512	82.3827
Lgals3bp	0.009323	0.0265523	0.77169	-1.29586	234.31	303.633
Zbtb2	0.00932672	0.0265523	0.794845	-1.25811	87.1468	109.64
2610020C07Rik	0.00934126	0.0265819	0.503558	-1.98587	29.9786	59.5334
Mgat5	0.00935593	0.0266179	0.495997	-2.01614	9.46232	19.0774
Ttc41	0.00935822	0.0266187	0.750277	-1.33284	51.5087	68.6529
Phb2	0.0093677	0.0266399	1.24561	1.24561	1186.82	952.802
Cldnd1	0.00940281	0.026734	0.755815	-1.32308	738.48	977.064
Zfp30	0.00941876	0.0267736	1.41836	1.41836	69.7743	49.1936
Tmed1	0.00942342	0.0267811	1.32215	1.32215	315.44	238.582
Gm44502	0.00942663	0.0267844	0.532015	-1.87965	154.806	290.982
Pard3	0.00942928	0.0267862	0.802491	-1.24612	575.206	716.776
Nelfa	0.00944046	0.0268064	0.809547	-1.23526	129.475	159.935
Afg3l2	0.00943847	0.0268064	0.795357	-1.2573	1242.48	1562.16
Sirt7	0.00947764	0.0269062	1.30893	1.30893	73.2151	55.935
A430005L14Rik	0.00949166	0.0269345	1.26837	1.26837	231.321	182.376
Ctla2a	0.00949109	0.0269345	0.571326	-1.75031	205.441	359.586
Cox19	0.00951458	0.0269879	1.51805	1.51805	335.082	220.733
Nemf	0.00951445	0.0269879	0.821086	-1.2179	612.647	746.142
Tom1l2	0.00952105	0.0270005	0.837348	-1.19425	2182.15	2606.03
Fam220a	0.00954652	0.0270669	1.24061	1.24061	1405.56	1132.96
Nfasc	0.00955681	0.0270903	0.548398	-1.82349	20.5515	37.4756
Zfp326	0.0095804	0.0271513	1.26255	1.26255	271.571	215.098
A430018G15Rik	0.00958377	0.027155	2.17578	2.17578	18.6261	8.56063
Tfb1m	0.00958606	0.0271557	1.27818	1.27818	122.465	95.8117
Tbc1d16	0.00963333	0.0272838	1.44982	1.44982	1631.14	1125.06
Stip1	0.00963649	0.0272869	0.831545	-1.20258	1402.47	1686.58
Socs7	0.00964226	0.0272974	1.19629	1.19629	1685.58	1409
Tomm7	0.00964445	0.0272977	2.27036	2.27036	1143.95	503.865
Pop7	0.00966605	0.0273413	1.53872	1.53872	104.235	67.7409
Pcdhb17	0.00966508	0.0273413	0.678966	-1.47283	31.0032	45.6624
Fbln2	0.00966453	0.0273413	0.757219	-1.32062	1150.74	1519.69
Wdfy4	0.00969343	0.0274129	0.572947	-1.74536	29.6713	51.7871
Mylk	0.00969609	0.0274145	0.807126	-1.23896	509.661	631.452
Snx6	0.00971493	0.0274619	1.10819	1.10819	544.608	491.438
Ptn	0.00971841	0.0274625	1.80085	1.80085	29.3893	16.3197
Sufu	0.00972137	0.0274625	0.802469	-1.24615	121.309	151.17
Ggnbp1	0.00972001	0.0274625	1.4082	1.4082	163.118	115.835
Usp16	0.0097247	0.0274643	0.828367	-1.2072	1002.99	1210.8
Got1	0.00972617	0.0274643	1.23411	1.23411	5560.55	4505.7
Zc3h7b	0.00976528	0.0275689	0.790779	-1.26458	727.201	919.601
Mmaa	0.00977055	0.0275779	1.16105	1.16105	311.372	268.181
Usp14	0.00977781	0.0275925	0.719879	-1.38912	1087.91	1511.23
Nr2f6	0.00983504	0.0277428	1.50743	1.50743	151.417	100.447
Plcg2	0.00983527	0.0277428	0.568767	-1.75819	25.9442	45.6148
Rps6kb1	0.00984431	0.0277564	0.791851	-1.26286	762.497	962.93
Ubtd2	0.00984343	0.0277564	1.26509	1.26509	242.762	191.893
Fuca2	0.00986032	0.0277956	1.18194	1.18194	228.766	193.551
Ebf1	0.00989032	0.0278742	0.723034	-1.38306	195.587	270.509
Ifi27	0.00989337	0.0278769	1.65186	1.65186	319.48	193.406
Dact2	0.00989738	0.0278823	2.40613	2.40613	20.941	8.70316
Rpp25l	0.00990328	0.0278929	1.41804	1.41804	276.612	195.066
Dph2	0.00990889	0.0279028	1.32162	1.32162	59.4292	44.9669
Jarid2	0.0099169	0.0279135	1.30253	1.30253	588.032	451.455
Ccdc50	0.00991552	0.0279135	1.43335	1.43335	4556.69	3179.05
Nbea	0.00991955	0.027915	0.779812	-1.28236	77.6978	99.6366
Gm42151	0.00994014	0.027961	3.27799	3.27799	16.0814	4.90588
Cspp1	0.00993962	0.027961	0.793711	-1.2599	106.781	134.533
Nvl	0.00996368	0.0280201	0.817157	-1.22376	319.178	390.596
Snapc4	0.0099654	0.0280201	0.776458	-1.2879	133.727	172.227
Lime1	0.00997302	0.0280356	1.23224	1.23224	234.014	189.91
Pmvk	0.00998291	0.0280574	1.36197	1.36197	145.712	106.986
Pde4a	0.00999738	0.0280862	1.62976	1.62976	760.071	466.37
Ppih	0.00999569	0.0280862	1.42803	1.42803	49.5897	34.7259
Trp53	0.0100019	0.0280929	0.724868	-1.37956	181.891	250.93
Ptprq	0.0100066	0.0281	0.555979	-1.79863	17.6858	31.8102
Tsc22d3	0.0100095	0.0281024	0.653343	-1.53059	3718.98	5692.24
Gm15506	0.0100159	0.0281143	1.56616	1.56616	50.0214	31.9389
Tmem80	0.010021	0.0281227	1.45939	1.45939	305.308	209.203
Sox18	0.0100301	0.0281303	1.62064	1.62064	194.972	120.306
Ykt6	0.0100293	0.0281303	1.28483	1.28483	1247.15	970.673
Adgrg2	0.0100281	0.0281303	1.61268	1.61268	31.1748	19.331
Cxxc5	0.0100663	0.0282257	1.41808	1.41808	291.82	205.785
Psmd7	0.0100706	0.0282318	0.806205	-1.24038	2844.7	3528.51
Rtcb	0.0100732	0.0282332	0.859423	-1.16357	764.194	889.195
Shoc2	0.0100971	0.0282924	0.809996	-1.23457	634.098	782.841
Zfp652	0.0101007	0.0282924	0.721674	-1.38567	644.19	892.632
Spns2	0.0100992	0.0282924	0.72464	-1.38	1511.61	2086.02
Pdzd11	0.010106	0.0283011	1.26049	1.26049	121.486	96.3798
Drosha	0.0101212	0.0283376	0.786343	-1.27171	764.395	972.088
Telo2	0.0101435	0.0283939	0.774512	-1.29114	108.151	139.638
Vipr2	0.0101681	0.0284569	1.55844	1.55844	25.1425	16.1331
Rps15a-ps6	0.0101838	0.0284949	1.49243	1.49243	1201.72	805.211
Akr1c14	0.0101861	0.0284951	1.57315	1.57315	46.4761	29.5435
Nav3	0.0102308	0.0286143	0.627479	-1.59368	63.3442	100.95
H2bc6	0.0102463	0.0286515	1.43984	1.43984	63.8545	44.3483
Retsat	0.0102631	0.0286924	0.800957	-1.24851	471.656	588.865
Galnt17	0.0102774	0.0287262	0.717143	-1.39442	80.7309	112.573
Lage3	0.0102887	0.0287517	1.31007	1.31007	218.146	166.515
Nup54	0.0103096	0.0288042	0.787054	-1.27056	140.563	178.594
Zfp263	0.0103126	0.0288065	0.872268	-1.14644	211.459	242.424
Mllt11	0.0103435	0.0288866	0.642108	-1.55737	2016.78	3140.88
Arl4a	0.010346	0.0288876	1.15293	1.15293	564.533	489.652
Tubb2b	0.0103531	0.0289012	2.0487	2.0487	35.7595	17.4547
Notch2	0.0103586	0.0289105	0.771096	-1.29686	356.383	462.178
Eif4e3	0.0103629	0.0289163	1.20739	1.20739	701.262	580.81
Spry4	0.0103938	0.0289965	0.745678	-1.34106	90.0994	120.829
Tbcc	0.0104009	0.0290102	1.43924	1.43924	82.0536	57.0117
M6pr	0.0104197	0.0290534	0.832866	-1.20067	601.841	722.614
Itga7	0.0104208	0.0290534	0.769707	-1.2992	1395.92	1813.57
Tuba1a	0.0104355	0.0290882	1.34452	1.34452	660.782	491.464
Arvcf	0.0104793	0.029195	0.807806	-1.23792	233.728	289.337
Fam167a	0.0104804	0.029195	1.80886	1.80886	20.92	11.5653
Clec1a	0.0104761	0.029195	0.666736	-1.49984	58.3676	87.5423
Ogdh	0.0105051	0.0292452	0.821306	-1.21757	12635.9	15385.1
Spry1	0.0105045	0.0292452	1.23783	1.23783	376.449	304.119
Ntmt1	0.0105043	0.0292452	1.34828	1.34828	164.144	121.744
Itgb3bp	0.0105147	0.0292658	1.56894	1.56894	55.3504	35.2789
Xdh	0.010522	0.02928	0.670707	-1.49096	640.021	954.248
Nf1	0.0105533	0.0293609	0.80996	-1.23463	451.434	557.353
Rfx1	0.0105815	0.029433	0.777844	-1.2856	100.645	129.39
Alkbh6	0.0105898	0.02945	1.24117	1.24117	120.813	97.3387
Tiam1	0.0106027	0.0294797	1.58049	1.58049	133.173	84.2608
Mgat3	0.0106099	0.0294935	1.351	1.351	32.9188	24.3663
Itpr2	0.0106332	0.029549	0.771051	-1.29693	197.648	256.336
Tmbim1	0.0106388	0.029549	0.760103	-1.31561	1011.45	1330.68
Mrfap1	0.0106388	0.029549	1.37754	1.37754	4023.62	2920.87
Ranbp9	0.0106378	0.029549	0.612052	-1.63385	901.47	1472.87
Cryl1	0.0106425	0.0295529	1.59996	1.59996	65.5587	40.9752
Gm15787	0.0106527	0.0295627	1.51781	1.51781	31.947	21.048
Tusc3	0.0106499	0.0295627	1.47471	1.47471	70.5269	47.8242
Gm16897	0.0106526	0.0295627	0.612763	-1.63195	14.8919	24.3028
Ciao3	0.0106716	0.029609	1.20825	1.20825	472.113	390.741
Fbln7	0.010697	0.0296733	1.5497	1.5497	63.773	41.1518
Farp1	0.0107167	0.0297215	0.752194	-1.32944	77.6294	103.204
Stk38l	0.0107539	0.0298185	1.22599	1.22599	265.025	216.172
Hivep3	0.0107625	0.0298363	0.524329	-1.9072	11.8509	22.602
Pank2	0.0107706	0.0298525	1.14258	1.14258	506.835	443.587
Timm44	0.0107763	0.0298543	1.19892	1.19892	826.613	689.467
Itgb4	0.0107781	0.0298543	0.663123	-1.50802	111.69	168.43
Thy1	0.0107739	0.0298543	1.95806	1.95806	96.5394	49.3036
Msh3	0.0108047	0.0299101	1.33801	1.33801	255.856	191.221
Clcn6	0.0108125	0.0299101	0.853163	-1.17211	150.537	176.445
Cnrip1	0.0108012	0.0299101	1.4502	1.4502	43.7623	30.1768
Nfatc2	0.0108133	0.0299101	0.692892	-1.44323	259.509	374.53
Ncdn	0.0108163	0.0299101	0.815318	-1.22652	280.934	344.57
Ehd4	0.0108093	0.0299101	0.77343	-1.29294	757.887	979.904
Grtp1	0.0108123	0.0299101	1.78084	1.78084	51.4303	28.8797
Snhg20	0.0108143	0.0299101	2.06636	2.06636	55.6921	26.9518
Mpz	0.0108237	0.0299242	1.58332	1.58332	982.342	620.431
Phactr2	0.010826	0.0299243	0.824134	-1.2134	644.903	782.523
Ccdc25	0.0108324	0.0299337	1.3177	1.3177	565.025	428.798
Fam13b	0.0108339	0.0299337	0.805386	-1.24164	189.78	235.638
Styx	0.0108428	0.0299456	1.32006	1.32006	1684.46	1276.04
Trappc1	0.0108418	0.0299456	1.31555	1.31555	400.55	304.472
Pja1	0.010861	0.0299897	1.14113	1.14113	309.034	270.815
Tm2d3	0.0108702	0.0300088	1.45576	1.45576	109.88	75.4795
Lyst	0.0109068	0.0301036	0.704292	-1.41987	122.965	174.594
Cd2ap	0.0109123	0.0301117	0.791576	-1.2633	501.411	633.434
Mrps18a	0.0109143	0.0301117	1.21871	1.21871	661.553	542.83
Pbx2	0.0109212	0.0301246	0.824012	-1.21357	201.159	244.122
Smg9	0.0109364	0.0301539	0.805947	-1.24078	203.513	252.514
Unkl	0.0109361	0.0301539	0.771443	-1.29627	177.122	229.598
Htd2	0.0109591	0.0302102	1.86732	1.86732	120.298	64.4226
Cd59a	0.010966	0.0302227	1.45733	1.45733	431.251	295.92
Ap5z1	0.0109851	0.0302691	0.747408	-1.33796	88.3441	118.201
Oxa1l	0.0109924	0.0302801	1.22133	1.22133	748.226	612.633
Mtg1	0.0109937	0.0302801	1.19634	1.19634	275.906	230.624
Arl6ip1	0.0110001	0.0302833	1.50439	1.50439	261.722	173.972
Fignl2	0.0109976	0.0302833	0.748354	-1.33627	31.4858	42.0734
B3gat3	0.0110017	0.0302833	1.28022	1.28022	361.826	282.627
Fkbp3	0.0110082	0.0302948	1.25996	1.25996	1746.77	1386.37
Nampt	0.0110158	0.0303031	0.8708	-1.14837	3513.13	4034.37
Mir3064	0.0110151	0.0303031	3.19768	3.19768	34.3999	10.7577
Ogg1	0.0110265	0.0303264	0.72908	-1.37159	70.3694	96.5181
Kdm2b	0.0110291	0.0303272	1.3576	1.3576	275.963	203.274
Prdm10	0.0110384	0.0303339	0.785215	-1.27354	116.984	148.983
Ddx19a	0.0110355	0.0303339	0.896608	-1.11532	423.04	471.822
Map3k15	0.0110365	0.0303339	1.44297	1.44297	21.187	14.6829
Mirg	0.0110505	0.0303608	1.8214	1.8214	11.506	6.31714
Spn	0.011058	0.0303749	0.514016	-1.94546	10.0941	19.6377
Plac9a	0.0110617	0.0303762	2.83609	2.83609	327.033	115.311
Ap1ar	0.011063	0.0303762	1.23685	1.23685	820.145	663.093
Fam111a	0.0111395	0.0305799	0.663271	-1.50768	85.2537	128.535
Adss	0.011149	0.0305995	1.18698	1.18698	310.506	261.592
Zfp27	0.0111563	0.0306131	1.28515	1.28515	177.826	138.37
Pus3	0.011171	0.0306385	1.21068	1.21068	210.816	174.131
Tssc4	0.0111748	0.0306385	1.42516	1.42516	99.2152	69.6169
Erp44	0.0111733	0.0306385	1.166	1.166	698.139	598.748
Apoa2	0.0111729	0.0306385	2.31634	2.31634	17.2295	7.43822
Pygo2	0.0111778	0.0306405	0.785041	-1.27382	226.239	288.188
Adk	0.0112153	0.0307367	1.37482	1.37482	894.26	650.455
C030006K11Rik	0.0112294	0.0307692	1.26262	1.26262	400.451	317.16
Synj2bp	0.0112402	0.0307924	1.16393	1.16393	1431.16	1229.59
Ccng1	0.0112464	0.0308029	1.35386	1.35386	17920.2	13236.3
Snrnp35	0.0112631	0.0308423	1.29301	1.29301	281.819	217.956
Erh	0.0112659	0.0308436	1.44153	1.44153	364.884	253.122
Fbxl17	0.0112684	0.0308441	1.15036	1.15036	1736.49	1509.52
Cdk20	0.0112845	0.0308815	1.32347	1.32347	47.7656	36.0911
Slc8a1	0.0113151	0.0309591	0.716011	-1.39663	477.322	666.641
Slc39a2	0.0113262	0.030979	1.69704	1.69704	32.6251	19.2248
4930579G24Rik	0.0113271	0.030979	1.61666	1.61666	31.8665	19.7114
Bahcc1	0.011336	0.030997	0.680468	-1.46958	148.881	218.792
Neil1	0.0113569	0.0310478	1.28617	1.28617	100.438	78.0907
Tjp1	0.0113607	0.0310515	0.774451	-1.29124	761.57	983.367
Prpsap2	0.0113857	0.0311135	1.32427	1.32427	84.2315	63.6061
Zbtb38	0.0114024	0.0311526	0.701381	-1.42576	399.842	570.078
Zfp790	0.0114129	0.0311749	0.787005	-1.27064	199.125	253.016
Basp1	0.0114177	0.0311817	2.40979	2.40979	33.3812	13.8523
Actc1	0.0114334	0.031218	2.24353	2.24353	3072.11	1369.32
Inpp5f	0.0114424	0.0312361	0.830345	-1.20432	131.267	158.087
Ankle2	0.0114554	0.0312653	0.853108	-1.17218	658.222	771.558
Tmf1	0.0114629	0.0312792	0.793977	-1.25948	664.242	836.601
Jag2	0.0114661	0.0312815	0.826086	-1.21053	386.775	468.202
Chodl	0.0114859	0.0313065	1.29585	1.29585	149.73	115.546
Cul4b	0.011487	0.0313065	0.781402	-1.27975	322.961	413.309
Lcor	0.0114871	0.0313065	0.754954	-1.32458	198.547	262.992
Gmppa	0.0114795	0.0313065	0.820799	-1.21833	338.552	412.466
Cirbp	0.0114852	0.0313065	0.738013	-1.35499	557.148	754.931
Mrpl55	0.0114896	0.0313068	1.29542	1.29542	501.427	387.077
Tbcb	0.0115166	0.0313674	1.33962	1.33962	262.972	196.304
Ipo11-lrrc70	0.0115164	0.0313674	5.25074	5.25074	57.8097	11.0098
Rxra	0.0115268	0.0313888	0.834672	-1.19808	3326.06	3984.86
Fgd6	0.0115516	0.0314499	0.742486	-1.34683	113.575	152.965
Polr2d	0.0115624	0.0314729	1.24994	1.24994	141.719	113.38
Rn7s2	0.0115761	0.0314875	6.2755	6.2755	972.744	155.007
Rn7s1	0.0115761	0.0314875	6.2755	6.2755	972.744	155.007
Rarb	0.0115779	0.0314875	1.44296	1.44296	203.425	140.978
Ctnnbip1	0.0115821	0.0314875	1.18536	1.18536	424.236	357.895
Canx	0.0115817	0.0314875	0.751162	-1.33127	1971.4	2624.47
Pex10	0.0115818	0.0314875	1.32892	1.32892	141.261	106.298
Srrd	0.011589	0.0314936	1.64647	1.64647	28.4016	17.25
Acad11	0.0115891	0.0314936	0.869242	-1.15043	1001.14	1151.74
Man1a2	0.0115942	0.0315009	0.834778	-1.19792	393.99	471.97
Gnas	0.0116055	0.0315187	1.23726	1.23726	11908.2	9624.69
Abcb10	0.0116032	0.0315187	1.15575	1.15575	449.323	388.771
Hmgb3	0.0116123	0.0315308	1.41832	1.41832	135.533	95.5587
Lbx1	0.0116377	0.0315689	1.34582	1.34582	593.597	441.067
Hectd2os	0.0116383	0.0315689	1.71266	1.71266	157.556	91.995
Mycbp2	0.0116321	0.0315689	0.833234	-1.20014	1326.99	1592.58
Vmac	0.0116337	0.0315689	1.29219	1.29219	62.5072	48.3731
Homer3	0.0116334	0.0315689	1.29714	1.29714	63.405	48.8808
Wnt11	0.0116435	0.0315765	1.3741	1.3741	68.8402	50.0982
Mapkapk3	0.0116528	0.0315952	0.833044	-1.20042	894.249	1073.47
Art1	0.0116999	0.0317165	1.18976	1.18976	4701.45	3951.6
Ifit3	0.0117376	0.0318121	1.49456	1.49456	119.505	79.9599
Ddost	0.0117708	0.0318956	1.10749	1.10749	509.966	460.47
Gm10591	0.0117986	0.0319381	2.64655	2.64655	10.6748	4.03349
LOC100041593	0.0117986	0.0319381	2.64655	2.64655	10.6748	4.03349
Ccl21d	0.0117986	0.0319381	2.64655	2.64655	10.6748	4.03349
Gm13304	0.0117986	0.0319381	2.64655	2.64655	10.6748	4.03349
Ccl21c	0.0117986	0.0319381	2.64655	2.64655	10.6748	4.03349
Perm1	0.0118126	0.0319631	1.41212	1.41212	3236.97	2292.28
Cebpd	0.0118117	0.0319631	0.408081	-2.45049	199.87	489.781
Msx1	0.0118161	0.0319659	1.99163	1.99163	24.4144	12.2585
Lmo7	0.0118187	0.0319665	0.741707	-1.34824	1481.89	1997.94
Zfp3	0.0118269	0.031982	1.24306	1.24306	271.877	218.715
Stoml2	0.0118315	0.0319879	1.19855	1.19855	645.619	538.666
Smarca5-ps	0.0118474	0.0320242	0.82329	-1.21464	198.012	240.514
Nat14	0.0118564	0.0320421	1.46499	1.46499	30.5865	20.8783
Eif4a3l1	0.011862	0.0320494	1.48732	1.48732	61.9953	41.6825
Ifit3b	0.0118639	0.0320494	1.6658	1.6658	95.3773	57.256
Nsun4	0.0118772	0.0320787	1.15147	1.15147	390.346	338.999
Mapk7	0.0118859	0.0320957	0.683333	-1.46342	73.1785	107.091
Mira	0.0119099	0.0321497	1.42271	1.42271	52.8867	37.1731
Pcdhga5	0.0119108	0.0321497	0.591978	-1.68925	24.9256	42.1056
Kcnf1	0.0119192	0.0321592	0.441535	-2.26483	231.384	524.045
Ap2m1	0.0119187	0.0321592	0.904291	-1.10584	1536.59	1699.22
Pabpn1	0.0119301	0.032169	1.24493	1.24493	738.057	592.848
Eef1a1	0.0119263	0.032169	0.734329	-1.36179	7047.43	9597.11
Atp6v1h	0.01193	0.032169	0.591676	-1.69011	269.691	455.808
Bzw2	0.0119412	0.0321914	1.11923	1.11923	1795.61	1604.33
Emsy	0.0119433	0.0321914	0.819854	-1.21973	278.63	339.853
Gan	0.0119516	0.0321967	0.660401	-1.51423	29.7257	45.0116
Snrnp25	0.0119498	0.0321967	1.58898	1.58898	66.6894	41.9698
Max	0.0119526	0.0321967	0.814197	-1.2282	423.89	520.623
Nudc	0.0119588	0.0322068	1.23679	1.23679	624.323	504.793
Nxpe3	0.0120135	0.0323477	0.68066	-1.46916	49.8252	73.2012
D8Ertd738e	0.0120239	0.0323691	1.3817	1.3817	1156.72	837.169
1110038F14Rik	0.0120325	0.0323857	1.23914	1.23914	156.527	126.319
Gm10390	0.0120535	0.0324356	1.80944	1.80944	15.1376	8.36587
Itpkb	0.0120625	0.0324475	0.767156	-1.30352	470.713	613.582
Bud23	0.0120629	0.0324475	1.22427	1.22427	315.44	257.657
Poc1b	0.0120704	0.0324611	0.758285	-1.31876	65.342	86.1707
Asb6	0.0120821	0.0324859	0.78602	-1.27223	124.474	158.36
Sccpdh	0.0120909	0.032503	1.21823	1.21823	655.784	538.309
Rps15a	0.0120963	0.0325109	2.12478	2.12478	2290.74	1078.1
Plekhb2	0.0121015	0.0325182	1.1927	1.1927	1426.27	1195.83
Pcdhgb2	0.0121205	0.0325627	0.618432	-1.61699	61.4525	99.3682
Rspo3	0.0121463	0.0326256	1.94193	1.94193	16.5893	8.54268
Rangap1	0.012163	0.0326636	0.803089	-1.24519	475.676	592.308
Wwc2	0.0121834	0.0327051	0.805567	-1.24136	271.768	337.362
Txnl1	0.0121816	0.0327051	0.684697	-1.4605	1158.79	1692.41
Mid2	0.0121971	0.0327352	0.805118	-1.24205	137.678	171.003
Eif3j2	0.0122055	0.0327511	0.78218	-1.27848	1908.43	2439.89
Cplane1	0.0122173	0.0327761	0.779383	-1.28307	111.847	143.507
Col5a3	0.0122447	0.0328429	1.49178	1.49178	523.777	351.109
Sp3os	0.0122559	0.0328663	1.9572	1.9572	17.5137	8.94835
Trpv2	0.0122841	0.0329354	0.553523	-1.80661	27.6	49.8624
Dzip3	0.0123156	0.0330131	0.767483	-1.30296	77.6544	101.181
D630003M21Rik	0.0123181	0.0330131	1.52959	1.52959	41.7356	27.2855
Sulf1	0.0123266	0.0330292	0.693717	-1.44151	187.388	270.121
Cbwd1	0.0123405	0.0330597	1.14987	1.14987	330.117	287.091
Emc10	0.0123541	0.0330894	1.22681	1.22681	491.426	400.571
Npl	0.0123622	0.0330977	1.54209	1.54209	38.42	24.9142
Galnt4	0.0123605	0.0330977	0.82713	-1.209	67.1797	81.2203
Fbxo40	0.0123775	0.0331321	0.819405	-1.2204	8272.45	10095.7
Mapkapk2	0.0123844	0.0331437	1.18868	1.18868	3626.78	3051.1
Fam217b	0.0123964	0.0331692	0.623051	-1.605	26.0481	41.8074
Zfp41	0.0124002	0.0331726	1.43661	1.43661	55.2925	38.4882
Ppm1l	0.0124062	0.033182	1.21735	1.21735	2332.79	1916.28
Ndfip1	0.0124094	0.0331837	1.37346	1.37346	1140.88	830.663
Gnal	0.0124139	0.0331891	0.612026	-1.63392	19.7188	32.2189
Mpv17	0.0124242	0.03321	1.2316	1.2316	360.678	292.852
Rab29	0.0124606	0.0333004	1.31665	1.31665	52.5774	39.9329
Pdpk1	0.0124752	0.0333329	0.737439	-1.35605	992.341	1345.66
Vav3	0.012487	0.0333575	0.757325	-1.32044	60.8426	80.3388
Mettl3	0.0124934	0.033368	0.829597	-1.2054	191.028	230.266
Rpl9	0.0125028	0.0333861	1.61197	1.61197	2093.51	1298.73
Dok3	0.0125144	0.0334105	0.593108	-1.68603	17.1133	28.8536
Mamld1	0.0125292	0.0334404	0.547678	-1.82589	39.4067	71.9523
D930003E18Rik	0.0125307	0.0334404	1.32295	1.32295	102.978	77.84
2610008E11Rik	0.0125378	0.0334527	1.23489	1.23489	466.194	377.517
Ncapg2	0.0125471	0.0334708	1.663	1.663	47.0044	28.2648
Runx1	0.0125632	0.033507	0.365673	-2.73469	59.8005	163.535
Dusp1	0.0125757	0.0335335	0.698943	-1.43073	510.749	730.744
Zfp551	0.0125946	0.0335772	0.681772	-1.46677	19.0767	27.9811
Sdf4	0.0126299	0.0336644	0.89133	-1.12192	1830.41	2053.58
Zfp825	0.012653	0.0337192	1.22233	1.22233	199.948	163.58
Znrd1	0.0126728	0.0337583	1.61274	1.61274	199.507	123.707
Gm9917	0.0126728	0.0337583	0.763473	-1.3098	62.577	81.9636
Mtss2	0.0126949	0.0338035	0.765716	-1.30597	1427.5	1864.27
Klhl31	0.0126923	0.0338035	1.31446	1.31446	6765.11	5146.68
Fam161b	0.0127068	0.0338286	1.45362	1.45362	25.3753	17.4566
Lysmd2	0.0127184	0.0338526	1.34231	1.34231	83.6846	62.3438
Cdkn2b	0.012738	0.0338979	1.66225	1.66225	18.8357	11.3315
Timm13	0.0127508	0.0339252	1.40503	1.40503	575.093	409.311
Tmed9	0.0127656	0.0339508	1.36074	1.36074	889.165	653.443
Usp54	0.0127639	0.0339508	0.736498	-1.35778	185.02	251.216
Nt5c2	0.0127848	0.0339951	0.822658	-1.21557	139.284	169.309
Gdpd5	0.0128036	0.0340345	0.754299	-1.32573	103.174	136.782
Arhgef11	0.0128074	0.0340345	0.75724	-1.32059	491.948	649.659
Gm36608	0.0128068	0.0340345	2.07107	2.07107	12.1442	5.86376
Ywhaq	0.0128233	0.03407	1.3556	1.3556	458.279	338.064
Psmg4	0.0128438	0.0341176	1.92093	1.92093	53.3381	27.7669
Nfib	0.012853	0.0341352	1.20449	1.20449	2520.6	2092.68
Wnt2b	0.0128608	0.0341491	0.730462	-1.369	41.3735	56.6402
Serhl	0.0128651	0.0341512	1.24592	1.24592	226.311	181.641
Ttll1	0.0128668	0.0341512	1.32347	1.32347	55.9683	42.2891
Pfkm	0.0128946	0.0342182	1.23008	1.23008	50680.5	41201
Pdlim3	0.0129042	0.0342369	0.57648	-1.73467	9721.56	16863.7
Strn	0.0129382	0.0343096	0.830535	-1.20404	237.839	286.369
Ipp	0.0129378	0.0343096	1.28465	1.28465	343.754	267.586
D530033B14Rik	0.0129394	0.0343096	1.88317	1.88317	36.2771	19.2639
Sh2d6	0.0129491	0.0343285	1.8254	1.8254	15.2388	8.34819
Nt5m	0.0129618	0.0343552	1.42015	1.42015	161.369	113.628
Slc43a3	0.0129671	0.0343624	0.702	-1.4245	528.866	753.37
Dab2ip	0.0129762	0.0343795	0.830165	-1.20458	1116.56	1344.99
Abca1	0.0129796	0.0343815	0.696334	-1.43609	618.937	888.852
Rin1	0.0130369	0.0345264	0.607298	-1.64664	29.3941	48.4013
Gm14305	0.013048	0.0345491	1.35945	1.35945	127.755	93.9757
Gm19605	0.0130567	0.0345652	1.56398	1.56398	31.3017	20.0141
F3	0.0130701	0.0345935	1.44097	1.44097	139.737	96.9741
Nhej1	0.0130731	0.0345948	1.40186	1.40186	88.1254	62.8632
Abcc9	0.0130808	0.0346012	0.817467	-1.22329	5801.9	7097.41
Efr3a	0.0130807	0.0346012	1.17177	1.17177	860.522	734.38
Coasy	0.0130943	0.0346299	0.792469	-1.26188	112.56	142.037
Pfdn5	0.0131095	0.0346631	1.43271	1.43271	1350.39	942.542
Mrpl27	0.0131255	0.0346986	1.36854	1.36854	265.449	193.965
Fkbp9	0.0131319	0.0347084	1.10993	1.10993	1498.11	1349.73
Opa3	0.0131409	0.0347241	0.856494	-1.16755	900.409	1051.27
Chmp3	0.013143	0.0347241	1.18345	1.18345	916.43	774.37
Phtf2	0.0131898	0.0348358	1.2277	1.2277	3638.05	2963.31
Ndufa7	0.0131906	0.0348358	1.42139	1.42139	1239.33	871.917
Emp3	0.0131943	0.0348386	1.51085	1.51085	126.146	83.4934
Mrps30	0.0132262	0.034909	1.31876	1.31876	370.104	280.645
Col1a1	0.013225	0.034909	2.0548	2.0548	1664.15	809.884
Gpr89	0.0132441	0.0349492	0.801128	-1.24824	176.395	220.183
Snx22	0.013253	0.0349657	1.39004	1.39004	60.1094	43.2428
Mfsd6	0.0132713	0.035007	0.76807	-1.30197	142.748	185.853
Ndufa3	0.0132829	0.0350307	1.96538	1.96538	2623.66	1334.94
AU040320	0.0132863	0.0350325	0.832216	-1.20161	656.359	788.688
Psmd12	0.0132957	0.0350503	0.781201	-1.28008	1826.47	2338.04
Sox9	0.0133075	0.0350745	0.54047	-1.85024	21.3687	39.5373
Ass1	0.0133269	0.0351186	2.19292	2.19292	10.1259	4.61752
Ifngr2	0.0133603	0.0351997	1.20566	1.20566	1084.84	899.792
Msmo1	0.0133662	0.035208	1.49832	1.49832	72.1533	48.1561
Atp6v1c1	0.0133775	0.0352308	1.18707	1.18707	481.887	405.946
Myo5a	0.0133825	0.0352369	0.69131	-1.44653	287.227	415.482
Psmd9	0.0134012	0.0352791	1.19447	1.19447	336.928	282.074
Inf2	0.0134039	0.0352794	0.803433	-1.24466	214.64	267.153
B3gnt9	0.0134334	0.0353498	1.56516	1.56516	38.4501	24.5662
Gstm4	0.0134515	0.0353906	1.19874	1.19874	205.277	171.244
Llph	0.013457	0.035398	1.37998	1.37998	426.468	309.04
Cilk1	0.013465	0.035412	0.828149	-1.20751	182.43	220.286
Wdyhv1	0.0134783	0.0354398	1.64207	1.64207	48.6968	29.6558
Wdr25	0.0135048	0.0355024	1.31618	1.31618	52.915	40.2034
Atg4b	0.0135083	0.0355047	0.842119	-1.18748	380.63	451.991
Scand1	0.0135301	0.0355549	1.90367	1.90367	123.311	64.7753
Gorasp2	0.013535	0.0355606	0.86147	-1.16081	1294.29	1502.43
Slc15a4	0.0135558	0.0356082	0.635888	-1.5726	288.032	452.96
S100a1	0.0135652	0.035626	1.79067	1.79067	1960.77	1094.99
Enpp2	0.0135817	0.035662	1.25304	1.25304	360.775	287.92
Ctcf	0.013586	0.0356664	0.809397	-1.23549	704.971	870.982
Spop	0.0135958	0.035685	1.1379	1.1379	4257.48	3741.54
Ppip5k2	0.0136047	0.0356941	1.23349	1.23349	112.966	91.5824
A430035B10Rik	0.0136022	0.0356941	1.64326	1.64326	13.1396	7.99607
Ncoa2	0.0136264	0.0357438	0.777219	-1.28664	578.417	744.213
Slc23a2	0.0136362	0.0357625	0.816911	-1.22412	336.207	411.559
Zfp628	0.0136704	0.0358451	0.753594	-1.32697	103.663	137.559
Tmem63b	0.0136822	0.0358617	0.832458	-1.20126	1084.34	1302.58
Phip	0.0136799	0.0358617	0.784858	-1.27412	548.27	698.56
H2-Ke6	0.0137091	0.0359253	1.43931	1.43931	278.475	193.478
Mepce	0.0137122	0.0359263	0.845	-1.18343	336.198	397.867
Themis2	0.0137395	0.0359905	0.559717	-1.78662	38.0567	67.9929
1500015A07Rik	0.0137735	0.0360725	1.39786	1.39786	55.5386	39.7311
D830031N03Rik	0.0137986	0.0361311	0.687841	-1.45382	115.721	168.237
Snx13	0.0138315	0.03621	0.782288	-1.2783	1645.1	2102.93
A930013F10Rik	0.013846	0.0362408	0.710027	-1.4084	42.7686	60.2352
Mpdu1	0.0138899	0.0363485	1.25055	1.25055	111.314	89.012
Ccna2	0.0138951	0.036355	1.88863	1.88863	36.3303	19.2363
Gpt2	0.013911	0.0363893	1.32302	1.32302	6526.77	4933.22
Clta	0.0139236	0.036408	1.28674	1.28674	494.846	384.574
Mtln	0.0139225	0.036408	1.30644	1.30644	794.814	608.383
Eif2a	0.0139805	0.0365495	0.817405	-1.22338	825.634	1010.07
Arhgap45	0.0140092	0.0366028	0.647567	-1.54424	91.0126	140.546
Tmem45a	0.0140087	0.0366028	1.80088	1.80088	21.4032	11.8849
Zfyve27	0.0140083	0.0366028	0.817395	-1.2234	256.277	313.53
Fxyd5	0.0140743	0.0367657	0.627286	-1.59417	141.282	225.227
Angel1	0.014122	0.036883	0.810942	-1.23313	138.14	170.345
Desi2	0.0141562	0.0369612	1.15212	1.15212	1164.92	1011.11
Spring1	0.0141576	0.0369612	1.25153	1.25153	152.17	121.587
Smarca2	0.0141674	0.0369795	0.811144	-1.23283	835.251	1029.72
Ube3a	0.0141812	0.0370083	0.791965	-1.26268	2145.22	2708.73
Dnmt3a	0.0141916	0.0370209	1.31679	1.31679	1468.43	1115.16
Arhgap19	0.014191	0.0370209	1.38703	1.38703	388.715	280.25
2310081J21Rik	0.0142132	0.0370699	1.59506	1.59506	205.174	128.631
Zgrf1	0.0142203	0.0370811	1.45243	1.45243	35.9943	24.7821
C330013E15Rik	0.0142544	0.0371626	1.9195	1.9195	8.16078	4.25151
Gins3	0.0142721	0.037199	1.61682	1.61682	21.354	13.2074
Pick1	0.014274	0.037199	1.24144	1.24144	565.235	455.308
Ormdl3	0.0142986	0.0372557	1.21167	1.21167	635.997	524.892
Akap13	0.0143143	0.0372894	0.81236	-1.23098	1556.47	1915.98
Mcm8	0.0143349	0.0373358	1.433	1.433	47.189	32.9302
Nme6	0.0143514	0.0373714	1.24162	1.24162	265.963	214.207
Gm17315	0.014356	0.037376	1.89201	1.89201	9.71229	5.13332
Cc2d2a	0.0143611	0.0373819	1.38395	1.38395	200.646	144.98
Ids	0.0143707	0.0373995	0.811156	-1.23281	542.465	668.756
Gng7	0.014391	0.037445	1.61791	1.61791	36.7994	22.7451
Prkaa1	0.0144233	0.0375216	0.744314	-1.34352	301.599	405.203
Nptn	0.0144304	0.0375314	1.21016	1.21016	1424.63	1177.23
Il20rb	0.0144328	0.0375314	0.673706	-1.48433	39.9071	59.2352
Cpeb4	0.0144499	0.0375686	0.760937	-1.31417	2405.81	3161.65
Pik3r5	0.0144541	0.0375722	0.522233	-1.91486	24.2724	46.4782
Map3k2	0.0144718	0.0376033	0.809237	-1.23573	229.1	283.106
Mbd5	0.0144715	0.0376033	0.747055	-1.33859	246.585	330.077
Ppp1r3a	0.0144895	0.0376419	0.762651	-1.31122	8107.51	10630.7
Lins1	0.0145259	0.0377291	1.2427	1.2427	138.498	111.449
1110004F10Rik	0.014547	0.0377764	1.18987	1.18987	829.417	697.065
Foxp1	0.0145577	0.0377967	0.810859	-1.23326	215.576	265.861
Gopc	0.0145701	0.0378216	0.838557	-1.19252	389.107	464.02
Hcfc1r1	0.0145791	0.0378376	1.25325	1.25325	823.306	656.935
Hmgxb3	0.0145993	0.037875	0.826775	-1.20952	340.518	411.862
Dlst	0.0145988	0.037875	1.17327	1.17327	4705.62	4010.69
Cops2	0.0146132	0.0379036	0.855538	-1.16886	2233.08	2610.15
Ostf1	0.0146266	0.0379309	1.30147	1.30147	392.558	301.625
Nedd8	0.0146382	0.0379537	1.37238	1.37238	668.943	487.431
Pdrg1	0.0146449	0.0379636	1.29104	1.29104	1345.38	1042.09
Ncoa4	0.0146761	0.038037	0.849313	-1.17742	1119.45	1318.06
Anapc11	0.014694	0.038076	1.3197	1.3197	261.784	198.366
Ppp1r35	0.0147139	0.0381199	1.56935	1.56935	36.2488	23.0979
Gstcd	0.0147262	0.0381445	1.33474	1.33474	35.2998	26.4469
Frem2	0.0147396	0.0381717	0.633055	-1.57964	27.8268	43.9564
B330016D10Rik	0.0147461	0.038181	1.38091	1.38091	79.0928	57.2756
Kbtbd4	0.0147501	0.0381839	1.16874	1.16874	317.357	271.537
Gpd1	0.0147531	0.0381842	1.60741	1.60741	10028.3	6238.82
Usp31	0.0147851	0.0382594	0.808954	-1.23616	306.871	379.343
2210408I21Rik	0.0147879	0.0382594	0.715674	-1.39728	38.4427	53.7154
AI987944	0.0147944	0.0382686	0.786907	-1.2708	253.278	321.865
Prrc1	0.0148123	0.0383074	0.830623	-1.20392	673.643	811.01
Naa60	0.0148224	0.0383259	1.1767	1.1767	693.4	589.277
Chchd4	0.014836	0.0383536	1.39583	1.39583	292.757	209.737
Cox7a2l	0.014859	0.0384056	1.18808	1.18808	1891.93	1592.42
Sh3glb2	0.0148716	0.0384307	1.29241	1.29241	207.177	160.303
Rnf126	0.0148795	0.0384435	0.792438	-1.26193	383.05	483.382
Ubl4a	0.0149154	0.0385138	0.930535	-1.07465	1274.39	1369.53
Dpcd	0.0149129	0.0385138	1.29032	1.29032	134.302	104.085
Ces1d	0.0149104	0.0385138	1.6582	1.6582	379.822	229.057
Nfic	0.0149403	0.0385705	0.731562	-1.36694	5024.2	6867.77
Katna1	0.0149464	0.0385786	1.16351	1.16351	228.908	196.738
Ttl	0.0149888	0.0386805	1.27131	1.27131	252.211	198.386
Pstpip2	0.0150514	0.0388344	0.786881	-1.27084	1777.72	2259.2
2900076A07Rik	0.0150556	0.0388377	1.4265	1.4265	236.896	166.067
Fnbp1	0.0150613	0.0388449	0.816232	-1.22514	233.927	286.594
Lynx1	0.0150681	0.038855	1.58333	1.58333	2761.07	1743.83
Lamc2	0.0150867	0.0388953	0.654256	-1.52845	36.7982	56.2444
Rhoj	0.0151186	0.0389698	0.770477	-1.2979	322.158	418.128
1110051M20Rik	0.0151334	0.0390004	1.28049	1.28049	908.723	709.67
Mphosph6	0.0151987	0.0391611	1.31623	1.31623	64.6262	49.0993
Gatc	0.0152154	0.0391964	1.18576	1.18576	606.021	511.083
Mfsd10	0.0152217	0.0392051	0.735525	-1.35957	30.096	40.9177
Ap2a1	0.0152558	0.0392852	0.89138	-1.12186	929.195	1042.42
Gm36878	0.0152746	0.0393261	1.81012	1.81012	14.3284	7.91571
Tspyl4	0.0153192	0.0394177	1.42459	1.42459	70.5211	49.5029
C130046K22Rik	0.0153171	0.0394177	1.40686	1.40686	53.022	37.6883
Rom1	0.015319	0.0394177	1.48794	1.48794	111.534	74.9589
Sirt1	0.0153445	0.0394598	0.762974	-1.31066	192.524	252.334
Cdkn1a	0.0153419	0.0394598	0.496648	-2.0135	441.569	889.099
Psmb2	0.0153418	0.0394598	0.708207	-1.41202	949.02	1340.03
Txnrd1	0.0153494	0.0394648	0.794874	-1.25806	1406.93	1770.01
G6pdx	0.0153676	0.0395038	0.65137	-1.53523	72.1549	110.774
Arhgap10	0.0153743	0.0395133	0.852535	-1.17297	732.281	858.945
Ttc9c	0.0153782	0.0395158	0.844934	-1.18352	417.056	493.596
Zbtb44	0.0154111	0.0395927	0.849166	-1.17763	1094.97	1289.46
Tead2	0.0154308	0.0396354	0.700126	-1.42831	23.8864	34.1173
Zfp169	0.0154523	0.0396831	0.656602	-1.52299	34.2778	52.2049
Stard8	0.015475	0.0397335	1.18187	1.18187	515.571	436.232
Chd6	0.0154854	0.0397526	0.734157	-1.36211	602.046	820.052
Sbk1	0.0154919	0.0397615	1.29363	1.29363	395.583	305.794
Gemin6	0.0154991	0.0397702	1.37261	1.37261	139.519	101.645
Rmnd1	0.0155013	0.0397702	1.33178	1.33178	236.209	177.363
Tomm40l	0.0155665	0.0399298	1.3429	1.3429	487.35	362.908
Rtl6	0.0155996	0.0400068	1.33896	1.33896	144.81	108.151
Pcnx	0.015641	0.0401052	0.835526	-1.19685	1634.42	1956.16
Dagla	0.0157111	0.0402748	1.57975	1.57975	252.017	159.53
Nmi	0.0157132	0.0402748	1.27876	1.27876	84.0854	65.7554
Synrg	0.0157369	0.0403278	0.83323	-1.20015	1153.52	1384.39
Gm45923	0.0157454	0.0403416	1.98018	1.98018	19.2525	9.72262
Rara	0.0157505	0.040347	0.711128	-1.40622	148.185	208.38
Chrna10	0.0157602	0.040364	1.42523	1.42523	236.096	165.654
Surf4	0.0157664	0.0403721	0.755527	-1.32358	1915.47	2535.28
Lzts1	0.015781	0.0404015	1.61851	1.61851	44.642	27.5821
Hook2	0.0158744	0.040629	0.700833	-1.42687	85.3805	121.827
Rpl36a	0.0158805	0.040629	1.62207	1.62207	972.055	599.267
Arcn1	0.0158806	0.040629	0.843594	-1.18541	2251.37	2668.79
Cipc	0.0158821	0.040629	0.752743	-1.32847	1222.29	1623.78
Thrsp	0.0159043	0.0406779	1.64892	1.64892	255.456	154.923
Npr3	0.0159139	0.0406946	0.635019	-1.57476	135.011	212.61
Plxnb2	0.0159702	0.0408226	0.702431	-1.42363	272.011	387.242
Rbx1	0.0159684	0.0408226	1.2936	1.2936	852.348	658.896
Srp54c	0.0160024	0.0408892	0.825207	-1.21182	788.433	955.437
Cbx3	0.0159998	0.0408892	1.40912	1.40912	987.53	700.811
Ndufa9	0.0160164	0.040917	1.41883	1.41883	3319.84	2339.85
Akap8	0.0160221	0.0409187	0.837687	-1.19376	1094.15	1306.15
Ube2t	0.0160232	0.0409187	1.88691	1.88691	54.5588	28.9144
Ncstn	0.0160674	0.0410235	0.810176	-1.2343	567.533	700.506
Golga4	0.0160798	0.0410473	0.796772	-1.25506	13996.3	17566.3
Homez	0.0160904	0.0410665	1.38165	1.38165	78.1657	56.5739
Calcrl	0.0161081	0.0411038	0.776916	-1.28714	362.639	466.768
Brca2	0.0161114	0.0411041	1.57096	1.57096	29.0652	18.5015
Sync	0.0161196	0.0411172	0.697351	-1.434	544.781	781.216
Inpp5d	0.016136	0.0411432	0.6043	-1.65481	72.3932	119.797
Glul	0.0161349	0.0411432	0.586015	-1.70644	5534.06	9443.54
Trip4	0.0161443	0.0411563	0.855228	-1.16928	360.395	421.403
Rpl31	0.0161484	0.0411588	1.86561	1.86561	659.879	353.707
Cwf19l2	0.0161629	0.0411879	0.762312	-1.3118	554.841	727.84
Scn3a	0.0162293	0.0413491	0.68513	-1.45958	22.4619	32.7848
Hspe1	0.0162393	0.0413666	1.57786	1.57786	1064.65	674.743
Tbc1d20	0.0162484	0.0413818	0.818798	-1.2213	612.403	747.929
Rabac1	0.016266	0.0414187	1.50598	1.50598	1165.31	773.788
Cluh	0.0162708	0.0414197	0.84404	-1.18478	2209.78	2618.1
Cd247	0.0162727	0.0414197	1.40926	1.40926	63.9573	45.3838
Rap2b	0.0163289	0.0415548	1.49998	1.49998	88.0581	58.706
Szrd1	0.0163488	0.0415974	1.22588	1.22588	2395.48	1954.09
Lig4	0.016355	0.0415983	1.17364	1.17364	201.713	171.869
Rpl12	0.0163555	0.0415983	1.4118	1.4118	3256.25	2306.45
Cct3	0.0163615	0.0416056	0.7703	-1.2982	1386.86	1800.41
Prkcsh	0.0163759	0.0416344	0.884239	-1.13092	286.881	324.439
Hypk	0.0164007	0.0416892	1.39143	1.39143	589.637	423.762
Ranbp6	0.016408	0.0416997	1.17522	1.17522	353.887	301.123
Rwdd4a	0.0164221	0.0417276	1.19151	1.19151	495.923	416.214
Oaz1	0.016438	0.04176	2.06805	2.06805	767.801	371.269
Col24a1	0.0164613	0.0418032	1.65968	1.65968	95.6942	57.6582
Miat	0.0164583	0.0418032	1.70346	1.70346	48.877	28.6928
Gab2	0.0164796	0.0418415	0.769525	-1.2995	148.259	192.663
Sema4a	0.0164958	0.0418748	0.646644	-1.54645	60.3403	93.313
Acer3	0.0165225	0.0419344	0.754198	-1.32591	63.0004	83.5329
2500002B13Rik	0.0165459	0.0419848	1.49448	1.49448	80.379	53.7841
Arpc4	0.0165487	0.0419848	1.31789	1.31789	606.236	460.004
Inppl1	0.0165793	0.0420383	1.30144	1.30144	1866.41	1434.11
Mcm2	0.0165785	0.0420383	1.40529	1.40529	160.152	113.964
Arl3	0.0165766	0.0420383	1.4805	1.4805	805.773	544.258
Zmym5	0.0165947	0.0420623	0.881758	-1.1341	667.602	757.126
Mfsd3	0.0165983	0.0420623	1.31784	1.31784	117.159	88.9024
Pdxdc1	0.0165982	0.0420623	0.856516	-1.16752	1067.88	1246.77
Sart3	0.0166418	0.0421643	0.838754	-1.19224	175.794	209.589
Cmya5	0.016669	0.0422171	0.734836	-1.36085	60274.7	82024.7
Pcdhb14	0.0166676	0.0422171	0.66134	-1.51208	17.8142	26.9366
Tubgcp4	0.0166986	0.0422838	0.860339	-1.16233	241.209	280.366
Tubgcp6	0.0167148	0.0423168	0.829338	-1.20578	311.366	375.44
Tnfaip8	0.0167272	0.0423376	1.36231	1.36231	73.5612	53.9975
Alg2	0.0167294	0.0423376	1.23065	1.23065	317.066	257.642
Ints12	0.0167396	0.0423552	0.7897	-1.2663	160.668	203.454
Aup1	0.0167994	0.0424985	0.862544	-1.15936	715.876	829.959
Zfp626	0.0168251	0.0425553	1.25012	1.25012	180.993	144.781
Rpap1	0.0168384	0.0425809	0.804941	-1.24233	329.304	409.104
Gpn3	0.0168599	0.0426201	1.22338	1.22338	305.799	249.963
Gm5105	0.0168604	0.0426201	1.53106	1.53106	40.6548	26.5534
Edem1	0.016925	0.0427753	0.705328	-1.41778	171.508	243.16
Itsn1	0.0169495	0.0428291	0.804517	-1.24298	1445.54	1796.79
Brip1os	0.0169902	0.0429237	1.27725	1.27725	132.04	103.379
Sp3	0.017016	0.0429806	0.798715	-1.25201	555.142	695.044
Mblac1	0.0170457	0.0430474	1.70966	1.70966	11.1439	6.51819
Nebl	0.0170537	0.0430593	0.564731	-1.77075	12.455	22.0547
Trmt6	0.0170622	0.0430726	0.830159	-1.20459	229.922	276.961
Smap2	0.0170843	0.0431118	0.851438	-1.17448	219.255	257.511
P4hb	0.0170828	0.0431118	0.856566	-1.16745	3165.83	3695.96
Dck	0.0170907	0.0431198	1.3667	1.3667	63.1838	46.2311
N4bp2l2	0.0171005	0.0431363	0.852939	-1.17242	746.367	875.054
Phf7	0.0171107	0.0431539	1.25087	1.25087	206.494	165.08
Thap12	0.0171145	0.0431552	1.14376	1.14376	4238.15	3705.46
Brwd1	0.0171289	0.0431832	0.828104	-1.20758	774.94	935.801
Tmem254b	0.0171428	0.04321	1.4843	1.4843	45.8156	30.8667
Timm17a	0.0171688	0.0432674	1.19679	1.19679	1022.24	854.152
Itgam	0.0172183	0.0433837	0.520099	-1.92271	125.926	242.119
Smg1	0.0172642	0.0434911	0.841605	-1.18821	1636.35	1944.32
Sdc2	0.0172681	0.0434927	1.38981	1.38981	350.038	251.859
Arhgap21	0.0172842	0.0435166	0.747783	-1.33729	385.682	515.767
Cilp2	0.0172823	0.0435166	2.58512	2.58512	87.6967	33.9237
Cep192	0.0172956	0.0435371	0.73831	-1.35445	62.7037	84.9287
Mrpl21	0.0173216	0.0435943	1.21251	1.21251	375.748	309.892
Uprt	0.0173365	0.0436235	0.755611	-1.32343	471.069	623.429
Ubn2	0.0173563	0.0436649	0.79216	-1.26237	992.814	1253.3
Mir6935	0.0174002	0.043767	2.38002	2.38002	14.9127	6.26581
Prrg2	0.0174823	0.0439652	1.24571	1.24571	120.846	97.0098
Spon2	0.0174974	0.0439949	2.56778	2.56778	26.6681	10.3856
Calm3	0.0175042	0.0440036	1.46128	1.46128	5633.73	3855.33
Sirt4	0.0175562	0.044123	1.17689	1.17689	114.309	97.1284
Mtmr12	0.0175584	0.044123	0.79211	-1.26245	113.776	143.637
Chmp1b	0.0175751	0.0441566	0.827165	-1.20895	510.35	616.988
Hdac3	0.0176002	0.0442112	1.11759	1.11759	990.397	886.193
Alkbh8	0.0176585	0.0443493	0.789311	-1.26693	144.183	182.669
Nepro	0.0176904	0.0444125	0.78858	-1.2681	122.249	155.025
Tma7	0.017688	0.0444125	1.34358	1.34358	750.934	558.903
Simc1	0.0177113	0.0444488	0.782266	-1.27834	80.5233	102.936
Naa50	0.0177132	0.0444488	1.29885	1.29885	9605.49	7395.38
2700081O15Rik	0.017715	0.0444488	1.35566	1.35566	201.21	148.422
Pde10a	0.0177306	0.0444713	0.73365	-1.36305	50.2461	68.4878
F11r	0.0177275	0.0444713	0.81191	-1.23166	185.23	228.141
Asap1	0.0177353	0.0444744	0.821301	-1.21758	249.478	303.76
Ufl1	0.0177773	0.0445715	0.826572	-1.20982	807.545	976.98
Cenpl	0.0178511	0.0447477	1.85017	1.85017	12.2035	6.59587
Fkbp5	0.0178544	0.0447477	0.556401	-1.79727	1264.01	2271.77
Diaph1	0.0178608	0.0447552	0.859094	-1.16402	1987.01	2312.92
Pef1	0.0178858	0.0448094	0.786967	-1.2707	438.662	557.409
Dpysl2	0.0178898	0.0448109	1.40491	1.40491	242.296	172.463
Uap1l1	0.0178955	0.0448168	1.41156	1.41156	50.4217	35.7206
Nudt16l1	0.017912	0.0448495	1.30662	1.30662	148.087	113.336
Gm8363	0.017927	0.0448787	0.695285	-1.43826	18.0876	26.0146
Wdr5b	0.0179665	0.044969	1.3906	1.3906	67.2905	48.3897
Capzb	0.0179903	0.0450199	1.1744	1.1744	3554.72	3026.85
Slc9a2	0.0180317	0.045115	1.30304	1.30304	531.091	407.578
Kpnb1	0.0180497	0.0451516	0.881593	-1.13431	2312.99	2623.65
Rilpl2	0.0180855	0.0452325	1.41504	1.41504	77.6727	54.8908
B930059L03Rik	0.0181175	0.0453041	2.00444	2.00444	6.9997	3.4921
Itgb1	0.0181316	0.0453307	0.812336	-1.23102	3757.83	4625.96
Acp5	0.0181471	0.0453608	1.73319	1.73319	33.4936	19.3248
Armh4	0.0181806	0.0454361	1.46072	1.46072	40.1233	27.4682
Pbrm1	0.0182166	0.0455175	0.817977	-1.22253	976.012	1193.2
Spns1	0.0182454	0.0455807	0.858786	-1.16443	357.176	415.908
Morf4l1	0.0182626	0.045605	0.694178	-1.44055	710.203	1023.09
Chordc1	0.0182654	0.045605	0.797714	-1.25358	997.974	1251.04
Zbtb21	0.0182655	0.045605	0.768994	-1.3004	112.677	146.525
Zkscan14	0.0183024	0.0456885	1.18608	1.18608	143.246	120.773
Dpy19l1	0.0183187	0.0457206	1.27397	1.27397	138.999	109.107
Setd6	0.0183344	0.0457512	1.27296	1.27296	131.065	102.96
Foxn2	0.0183433	0.0457647	0.760224	-1.3154	382.464	503.094
Nrde2	0.0183719	0.0458275	0.829844	-1.20505	187.697	226.184
Prdm5	0.0183788	0.0458359	1.41719	1.41719	37.9063	26.7475
Tshz1	0.0184482	0.0460005	0.836619	-1.19529	253.465	302.964
Orc3	0.0184825	0.0460772	0.9095	-1.0995	870.15	956.734
Evl	0.0184872	0.0460803	0.781385	-1.27978	47.9464	61.3608
Elmod2	0.0185133	0.0461366	0.836483	-1.19548	245.322	293.278
Mfge8	0.0185197	0.0461439	0.861869	-1.16027	580.732	673.805
AI662270	0.0185325	0.046167	0.478972	-2.08781	21.1039	44.0609
Coq10b	0.0185615	0.0462306	1.29381	1.29381	274.068	211.831
Pld2	0.0185785	0.0462642	1.32584	1.32584	259.508	195.731
Zfp36l2	0.0185855	0.0462731	0.701095	-1.42634	339.388	484.083
Upf1	0.0186142	0.0463356	0.827887	-1.20789	677.617	818.49
Relch	0.0186345	0.0463687	0.895775	-1.11635	173.368	193.539
Rgs11	0.0186342	0.0463687	0.580423	-1.72288	6.24626	10.7616
Dnaaf4	0.0186512	0.0464017	1.46838	1.46838	25.2199	17.1753
Nwd1	0.0186659	0.0464295	0.563723	-1.77392	41.7967	74.144
Rasl2-9	0.0186732	0.0464387	1.35399	1.35399	47.9416	35.4077
Ddit4	0.0186997	0.046496	0.245909	-4.06654	458.518	1864.58
Hagh	0.0187284	0.0465585	1.30163	1.30163	584.494	449.047
Hsp90aa1	0.0187354	0.0465673	0.757262	-1.32055	1095.4	1446.53
Tet2	0.0187402	0.0465703	0.790919	-1.26435	577.572	730.255
Gapdh	0.0187701	0.0466359	1.45414	1.45414	4285.85	2947.35
Gna13	0.0188425	0.046807	0.745589	-1.34122	545.013	730.984
Fam180a	0.0188639	0.0468513	1.94681	1.94681	15.1476	7.78072
Ache	0.0188749	0.0468551	1.41242	1.41242	361.049	255.625
Ak6	0.018876	0.0468551	1.31719	1.31719	632.104	479.888
Pggt1b	0.0188721	0.0468551	0.783118	-1.27695	213.962	273.219
Clstn2	0.0188979	0.0469005	1.79063	1.79063	9.95625	5.56021
Sar1b	0.0189036	0.046906	1.31477	1.31477	8939.02	6798.93
Gm16124	0.0189108	0.0469089	1.70768	1.70768	78.5635	46.006
Rsph3a	0.0189119	0.0469089	1.37842	1.37842	286.991	208.202
Ddx31	0.0189238	0.0469297	0.836289	-1.19576	105.69	126.38
Ezh2	0.0189677	0.0470297	1.30395	1.30395	69.7954	53.526
Myl6b	0.0189748	0.0470384	1.37859	1.37859	75.0881	54.4674
Tyw5	0.0189837	0.0470517	1.39738	1.39738	52.5944	37.6379
Dync2li1	0.0189979	0.0470781	1.33458	1.33458	50.9264	38.1591
Zfp946	0.019002	0.0470794	1.30802	1.30802	159.339	121.816
Actr3b	0.0190089	0.0470825	1.74664	1.74664	244.398	139.925
Dipk2a	0.0190104	0.0470825	1.39884	1.39884	134.282	95.9948
Etf1	0.0190179	0.0470924	0.832124	-1.20174	2539.73	3052.1
Qars	0.0190285	0.0471096	0.865817	-1.15498	872.079	1007.23
Dad1	0.0190347	0.0471163	1.30363	1.30363	574.759	440.891
H2-L	0.0190514	0.0471488	0.116901	-8.55423	7.3961	63.2679
Vrk1	0.0190622	0.0471599	1.21794	1.21794	93.8212	77.033
Pdha1	0.019063	0.0471599	1.2192	1.2192	12664.1	10387.2
Brf2	0.0190741	0.0471724	1.24207	1.24207	84.6179	68.1265
9330102E08Rik	0.0190752	0.0471724	1.64075	1.64075	28.8531	17.5853
Prdm8	0.0190961	0.0472151	1.80196	1.80196	20.9521	11.6274
Gm14325	0.0191094	0.0472393	1.25549	1.25549	478.865	381.418
Nol12	0.0191689	0.0473775	1.24241	1.24241	251.716	202.603
Srfbp1	0.0191844	0.0474068	0.754832	-1.3248	183.308	242.847
Rnf157	0.0192491	0.0475579	1.3652	1.3652	339.414	248.618
Pole2	0.0192793	0.0476237	1.91008	1.91008	9.07526	4.75124
Drc3	0.0192885	0.0476375	1.43858	1.43858	28.8252	20.0373
Acot8	0.0192976	0.047651	1.3037	1.3037	62.939	48.2773
Lrrc14	0.0193171	0.0476901	1.25528	1.25528	125.336	99.8471
Cep43	0.0193482	0.047758	1.23246	1.23246	465.206	377.461
Stag1	0.0193605	0.0477796	0.82886	-1.20648	660.694	797.112
Asap2	0.0194084	0.0478888	0.799002	-1.25156	148.869	186.318
Zfhx2	0.0194127	0.0478904	0.682371	-1.46548	136.467	199.989
Zfp235	0.019423	0.0479069	1.21807	1.21807	87.2765	71.6515
C87436	0.0194445	0.0479509	0.819549	-1.22018	115.357	140.757
Ctif	0.0194834	0.048038	0.842661	-1.18672	199.356	236.579
Zer1	0.0194919	0.04805	0.855187	-1.16934	561.984	657.148
Crim1	0.0195	0.0480609	0.791361	-1.26365	1256.78	1588.13
Zfp248	0.0195049	0.0480642	1.3828	1.3828	36.7278	26.5605
Ddx28	0.0195721	0.0482207	1.27328	1.27328	197.335	154.981
Ska2	0.0196289	0.0483517	1.35464	1.35464	64.7627	47.8079
Stard13	0.0196489	0.0483919	0.817464	-1.2233	156.288	191.186
Naif1	0.0196568	0.0484023	0.656844	-1.52243	29.3199	44.6375
Sap30	0.0196677	0.0484119	1.69736	1.69736	85.9381	50.6306
Rps17	0.019668	0.0484119	1.50085	1.50085	2605.98	1736.34
Tmem263	0.0196745	0.0484169	1.24664	1.24664	273.179	219.133
Cdk11b	0.0196794	0.0484169	0.881017	-1.13505	1051.22	1193.19
Egfr	0.019681	0.0484169	0.692113	-1.44485	200.208	289.271
Zfp358	0.0196876	0.0484241	0.800345	-1.24946	471.982	589.723
Brox	0.0196953	0.0484339	0.864598	-1.15661	564.636	653.062
Rpl27	0.0197291	0.048508	1.64071	1.64071	2148.58	1309.54
Ube2k	0.0197477	0.0485447	1.09648	1.09648	885.379	807.47
Slc36a4	0.0197551	0.0485538	0.783461	-1.27639	90.0694	114.963
Bmper	0.0197868	0.0486228	1.25565	1.25565	148.954	118.627
Gm2274	0.0198046	0.0486488	2.91214	2.91214	239.34	82.1869
Polr2k	0.0198048	0.0486488	1.79533	1.79533	316.115	176.077
H2aw	0.0198127	0.0486594	1.28096	1.28096	120.391	93.9849
Iqsec1	0.0198399	0.0487118	0.772638	-1.29427	850.295	1100.51
4930552P12Rik	0.0198414	0.0487118	1.77102	1.77102	13.8167	7.80152
Gm13490	0.0198788	0.0487944	1.99288	1.99288	33.4079	16.7636
Ankrd50	0.0198858	0.0487991	0.791708	-1.26309	173.45	219.083
Ctdspl2	0.0198911	0.0487991	0.801162	-1.24819	153.561	191.673
Zfp110	0.0198918	0.0487991	0.798882	-1.25175	296.409	371.03
Exosc9	0.0199226	0.0488658	1.22413	1.22413	317.059	259.009
Zdhhc1	0.019934	0.0488844	1.19528	1.19528	202.47	169.391
Antxr2	0.0200058	0.0490516	1.2966	1.2966	298.88	230.512
Tsn	0.0200408	0.0491282	1.0964	1.0964	795.409	725.476
Chmp5	0.0200503	0.0491332	1.17436	1.17436	491.817	418.795
Pla2g12a	0.0200497	0.0491332	1.43832	1.43832	967.236	672.476
Tln2	0.0200638	0.049139	0.737821	-1.35534	2143.66	2905.39
Usp48	0.020061	0.049139	0.906911	-1.10264	582.944	642.78
Ywhab	0.0200593	0.049139	0.835989	-1.19619	866.463	1036.45
Gm15179	0.0201056	0.0492323	1.34865	1.34865	153.228	113.615
Rnf168	0.0201568	0.0493485	1.1919	1.1919	278.34	233.527
Scnm1	0.0201628	0.0493541	1.20394	1.20394	347.988	289.04
Wdr77	0.0202509	0.0495605	0.776687	-1.28752	622.476	801.45
R74862	0.0202566	0.0495653	1.56318	1.56318	17.6625	11.2991
Rab5b	0.0203091	0.0496845	1.03341	1.03341	3016.71	2919.19
Vangl1	0.0203376	0.049745	0.746979	-1.33873	42.1587	56.4388
Mrln	0.020343	0.049749	1.74595	1.74595	847.814	485.59
Mfap2	0.0203698	0.0498053	1.62202	1.62202	28.9784	17.8656
Kctd1	0.0203777	0.0498154	1.50258	1.50258	20.3211	13.5241
Pdcd2	0.0203899	0.0498361	1.37559	1.37559	122.246	88.8679
Apobec1	0.0204156	0.0498898	1.61427	1.61427	77.4038	47.9497
Ing4	0.0204432	0.0499479	1.20408	1.20408	424.937	352.913
Pdzk1	0.0204625	0.0499859	0.773908	-1.29214	76.9484	99.4283
Rpl32	0.0204943	0.0500543	1.40783	1.40783	2642.07	1876.69
Msantd4	0.0205566	0.0501972	0.815504	-1.22624	734.758	900.986
Fzd7	0.0205688	0.0502177	1.25749	1.25749	1187.95	944.694
Bcorl1	0.020608	0.050304	0.707595	-1.41324	128.453	181.535
Arfgef1	0.0206204	0.0503252	0.849469	-1.17721	2744.88	3231.28
Col1a2	0.0206429	0.0503614	1.85633	1.85633	2672.28	1439.55
Prr14l	0.0206412	0.0503614	0.791593	-1.26327	186.809	235.991
Zfp54	0.020663	0.050401	1.51453	1.51453	29.5394	19.504
Klhl40	0.0206924	0.0504635	0.661193	-1.51242	2179.55	3296.39
Tle2	0.0207008	0.0504748	1.37959	1.37959	117.562	85.215
AU022252	0.0207146	0.0504967	0.802381	-1.24629	210.084	261.826
Khdrbs3	0.0207175	0.0504967	1.49608	1.49608	151.913	101.541
Rpl6	0.0207734	0.0506143	1.34533	1.34533	2775.38	2062.97
Zfp873	0.0207698	0.0506143	1.81509	1.81509	15.6777	8.63742
Taf1c	0.0208009	0.0506646	1.37912	1.37912	802.009	581.537
Gm13421	0.0208017	0.0506646	1.69597	1.69597	25.1976	14.8573
Mrpl9	0.0208303	0.0507249	1.2618	1.2618	791.631	627.382
Thap7	0.0208545	0.0507746	1.22389	1.22389	128.138	104.697
Zmat2	0.0209182	0.0509203	1.21841	1.21841	889.327	729.907
Chrna1	0.0209256	0.0509288	0.658585	-1.51841	267.027	405.455
Sesn2	0.0209492	0.0509769	0.654605	-1.52764	25.9595	39.6567
Ppp1r7	0.0209746	0.0510277	0.888299	-1.12575	356.431	401.251
Rfc5	0.0209778	0.0510277	1.42549	1.42549	31.0719	21.7973
Cdnf	0.0209827	0.0510303	1.21455	1.21455	1277.47	1051.8
Alg13	0.0210348	0.0511475	1.29561	1.29561	109.863	84.7966
Aprt	0.0210543	0.0511843	1.35299	1.35299	227.253	167.963
Amacr	0.0210576	0.0511843	1.38521	1.38521	278.72	201.211
Rn45s	0.0210626	0.051187	3.54273	3.54273	1477.44	417.035
Fam241a	0.0211106	0.051294	1.43899	1.43899	50.5328	35.1169
Cap1	0.021207	0.0515189	0.80425	-1.24339	414.666	515.594
Bphl	0.02126	0.0516286	1.27471	1.27471	226.347	177.568
Mmut	0.0212568	0.0516286	1.10905	1.10905	1519.58	1370.17
Csnk1a1	0.0212776	0.0516618	0.869033	-1.1507	4446.13	5116.18
Erbb2	0.0213036	0.0517156	0.777982	-1.28538	61.2964	78.7889
G0s2	0.021332	0.051775	1.73657	1.73657	315.368	181.604
Rap1gap2	0.0214219	0.0519835	1.58529	1.58529	158.642	100.071
Adamts14	0.0214543	0.0520528	1.75554	1.75554	25.4692	14.5079
D17H6S56E-5	0.0214769	0.0520884	0.538073	-1.85848	88.829	165.087
Tle6	0.021475	0.0520884	1.38872	1.38872	62.7915	45.2154
Ilvbl	0.0214968	0.052127	1.28707	1.28707	133.161	103.46
Pvr	0.02159	0.0523435	0.632883	-1.58007	224.266	354.356
Tesk1	0.0216003	0.0523588	0.823037	-1.21501	696.658	846.448
Eci2	0.0216071	0.0523656	0.82403	-1.21355	881.598	1069.86
Exoc2	0.0216134	0.0523714	0.872926	-1.14557	412.836	472.933
Gnmt	0.0216411	0.0524288	0.548157	-1.82429	18.2977	33.3804
Gm11517	0.0216935	0.0525461	1.46464	1.46464	36.6422	25.018
B230312C02Rik	0.0217039	0.0525618	1.44424	1.44424	24.4912	16.9578
Lmnb1	0.0217283	0.0526111	1.35698	1.35698	150.742	111.086
Psmb8	0.0217361	0.0526206	1.51377	1.51377	101.729	67.2022
Gtpbp4	0.021745	0.0526324	0.74725	-1.33824	850.468	1138.13
Abhd12	0.0217497	0.0526341	1.19214	1.19214	302.68	253.896
Mfap1a	0.0217774	0.0526915	0.865832	-1.15496	623.301	719.887
Cpped1	0.0217818	0.0526925	1.0944	1.0944	786.941	719.063
Fyb	0.0218005	0.0527281	0.621701	-1.60849	53.6266	86.2578
Slc25a36	0.0219762	0.0531434	0.764442	-1.30814	684.468	895.383
1810041H14Rik	0.0219878	0.0531618	2.06477	2.06477	12.5451	6.0758
Abcd1	0.022008	0.0532009	0.817884	-1.22267	388.682	475.229
Atp1b4	0.0220364	0.0532596	0.702281	-1.42393	111.542	158.829
Acot6	0.0220461	0.0532735	1.43367	1.43367	41.5582	28.9872
Setd3	0.0220525	0.0532791	1.09082	1.09082	2497.74	2289.78
Gxylt1	0.0220757	0.053318	0.834347	-1.19854	202.384	242.566
Rpf1	0.0220767	0.053318	0.764486	-1.30807	189.528	247.916
Adam23	0.0220815	0.0533199	1.47371	1.47371	27.839	18.8903
Slc39a9	0.0221005	0.0533455	0.861398	-1.1609	293.852	341.134
Hoxb9	0.0220998	0.0533455	0.590767	-1.69271	7.55281	12.7848
Gmcl1	0.0221042	0.0533455	1.35691	1.35691	66.3777	48.9182
Cdc25a	0.0221188	0.053371	0.848739	-1.17822	118.058	139.099
Caprin2	0.0221342	0.0533984	1.55172	1.55172	63.2655	40.7713
Otud6b	0.0221393	0.0534009	1.17093	1.17093	1720.1	1469
Atl1	0.0221663	0.0534466	1.39468	1.39468	38.6854	27.7377
Dpyd	0.0221649	0.0534466	0.733741	-1.36288	43.1157	58.7615
Zfp281	0.0221718	0.0534502	0.822035	-1.21649	270.822	329.454
Nbeal1	0.022206	0.0535227	0.681323	-1.46773	176.62	259.231
1300002E11Rik	0.0222307	0.0535628	1.25073	1.25073	127.864	102.231
Psma7	0.0222282	0.0535628	0.660527	-1.51394	1206.22	1826.15
Ubxn8	0.0222475	0.0535935	0.678582	-1.47366	82.3283	121.324
Gpn1	0.0222553	0.0536025	1.17482	1.17482	303.444	258.289
Alpk1	0.0223368	0.0537891	0.736988	-1.35687	49.9969	67.8394
Fam229b	0.0223464	0.0538022	1.91939	1.91939	31.419	16.3692
Spc24	0.0223611	0.0538184	1.54083	1.54083	38.0133	24.6707
Mrpl24	0.0223612	0.0538184	1.17208	1.17208	553.545	472.275
Ap1s1	0.022368	0.0538249	1.25438	1.25438	221.314	176.434
Mrps10	0.0223731	0.0538274	1.1681	1.1681	258.466	221.27
Tamm41	0.0224467	0.0539947	1.29127	1.29127	60.711	47.0165
Cnot10	0.0224978	0.0541077	0.861868	-1.16027	370.02	429.323
Stk35	0.0225298	0.0541473	0.766438	-1.30474	181.89	237.319
Setd7	0.0225306	0.0541473	0.796947	-1.25479	9993.48	12539.7
Rfk	0.0225228	0.0541473	1.14551	1.14551	1913.17	1670.15
B4galt7	0.0225211	0.0541473	1.19946	1.19946	97.1323	80.9798
Cyp27a1	0.0225456	0.0541735	1.19882	1.19882	1437.07	1198.74
Rrn3	0.0225785	0.0542425	0.908084	-1.10122	990.483	1090.74
Traf4	0.0225964	0.0542702	1.42114	1.42114	50.6172	35.6174
Sema4c	0.0225982	0.0542702	0.658965	-1.51753	139.986	212.434
Cfap97	0.0226596	0.0543818	0.854137	-1.17077	423.534	495.862
Bbs4	0.0226566	0.0543818	1.22806	1.22806	178.652	145.475
Gdf11	0.0226612	0.0543818	1.59582	1.59582	517.532	324.304
Gm13375	0.0226541	0.0543818	1.72722	1.72722	24.8332	14.3776
Rpl23	0.0226711	0.054391	1.27668	1.27668	2942.73	2304.99
Ust	0.0226732	0.054391	0.650884	-1.53637	30.9239	47.5106
Clptm1l	0.02268	0.0543973	0.766261	-1.30504	435.48	568.319
Dusp3	0.0226942	0.0544216	1.09898	1.09898	3210.79	2921.61
Msh6	0.0227068	0.0544421	0.781043	-1.28034	96.1037	123.045
Pex6	0.0227679	0.0545784	0.828279	-1.20732	331.533	400.268
Npm3-ps1	0.022774	0.0545832	1.41228	1.41228	91.0314	64.4569
Pard3b	0.0227905	0.0546031	0.784386	-1.27488	118.096	150.558
Aspscr1	0.0227905	0.0546031	0.64753	-1.54433	287.583	444.123
Map3k1	0.0228106	0.0546313	0.82064	-1.21856	164.214	200.105
Septin10	0.0228074	0.0546313	0.804476	-1.24305	145.764	181.192
Arrdc4	0.0228298	0.0546674	0.746909	-1.33885	209.095	279.948
Aopep	0.0228401	0.0546821	1.32174	1.32174	897.088	678.72
Plb1	0.0228474	0.0546899	1.79478	1.79478	19.3655	10.7899
Rabgef1	0.0228801	0.0547582	0.784298	-1.27503	1784.23	2274.95
Gm5177	0.0228933	0.0547798	2.19011	2.19011	11.9989	5.47868
Anapc13	0.0229517	0.0548997	1.49089	1.49089	484.72	325.122
Cbfa2t3	0.0229502	0.0548997	0.814983	-1.22702	323.61	397.076
Akap9	0.0229879	0.0549764	0.802574	-1.24599	1541.7	1920.95
Agfg2	0.0230016	0.0549893	0.691297	-1.44656	60.8616	88.0397
Galnt10	0.0230015	0.0549893	0.851695	-1.17413	138.542	162.666
2310002L09Rik	0.0230504	0.055096	1.22518	1.22518	2425.28	1979.53
Trib1	0.0231589	0.0553452	0.722059	-1.38493	252.676	349.938
Tcn2	0.0231891	0.0554073	0.836297	-1.19575	289.517	346.19
Bmx	0.0232174	0.055465	0.505762	-1.97722	13.9735	27.6287
Dcp1b	0.0232524	0.0555386	0.807931	-1.23773	70.8721	87.7206
Kat8	0.023339	0.0557353	0.849972	-1.17651	278.337	327.465
Gtf2e2	0.0233443	0.0557379	1.2046	1.2046	126.293	104.842
Prmt7	0.0233821	0.0558181	0.885789	-1.12894	647.575	731.072
Rasd1	0.023484	0.0560513	0.49828	-2.00691	19.8096	39.7559
Mmadhc	0.0235251	0.0561391	1.20839	1.20839	1587.17	1313.46
Gm6402	0.023562	0.0562171	1.94956	1.94956	82.879	42.5117
Cltb	0.0235702	0.0562266	0.794155	-1.2592	1379.52	1737.09
Gm6524	0.0236213	0.0563382	1.63546	1.63546	25.2752	15.4545
Cd81	0.0236317	0.0563528	1.16362	1.16362	1373.46	1180.33
Rpl15	0.0236708	0.0564358	1.22278	1.22278	3119.81	2551.41
Akap7	0.0236771	0.0564407	1.15397	1.15397	171.252	148.402
Plxnb3	0.0237023	0.0564906	1.50367	1.50367	27.434	18.2447
Golt1b	0.0237208	0.0565144	1.1974	1.1974	370.2	309.169
Cav1	0.023717	0.0565144	0.843681	-1.18528	3582.98	4246.84
Surf2	0.0237386	0.0565466	1.30041	1.30041	265.771	204.374
Frs2	0.0237526	0.0565631	0.829986	-1.20484	347.147	418.257
Plekhh1	0.0237541	0.0565631	0.449637	-2.22402	24.7376	55.0169
Lsm5	0.0237729	0.0565976	1.77923	1.77923	46.5194	26.1457
Tjp2	0.0238171	0.0566887	0.799185	-1.25128	110.176	137.86
Mrps17	0.0238197	0.0566887	1.4217	1.4217	501.197	352.533
Rps11	0.0238352	0.0567152	1.29116	1.29116	2156.9	1670.51
Cox18	0.0238473	0.0567339	1.35126	1.35126	86.6328	64.1128
Prc1	0.0238839	0.0568005	1.86214	1.86214	22.1663	11.9037
Mecr	0.0238817	0.0568005	1.25671	1.25671	147.752	117.571
Gabarapl2	0.0238882	0.0568006	1.44516	1.44516	1113.02	770.168
Bnip3	0.0240163	0.0570948	0.735859	-1.35896	4275.3	5809.94
Fgd3	0.0240408	0.0571325	1.56047	1.56047	21.8122	13.978
Aip	0.0240383	0.0571325	1.12756	1.12756	832.638	738.44
Muc6	0.0240814	0.0572186	0.466409	-2.14404	15.3002	32.8043
Shisa5	0.0240979	0.0572476	0.800492	-1.24923	227.394	284.067
Nfx1	0.0241141	0.0572758	0.849021	-1.17783	693.674	817.029
Med6	0.0241758	0.0574121	1.26234	1.26234	140.376	111.203
Slc30a7	0.0242146	0.0574939	0.822873	-1.21525	217.655	264.506
Mob2	0.0242276	0.0575145	1.17741	1.17741	720.651	612.064
Grb2	0.0242704	0.0576058	1.11946	1.11946	1023.04	913.87
Spire1	0.0242811	0.0576208	0.672156	-1.48775	223.469	332.466
Pdhx	0.0243019	0.0576497	1.15032	1.15032	1215.92	1057.03
Niban1	0.024302	0.0576497	0.758381	-1.3186	251.399	331.495
Rpl10	0.0243148	0.0576697	1.42628	1.42628	4514.12	3164.96
Tmem65	0.0243533	0.0577404	1.25121	1.25121	2669.84	2133.8
Adpgk	0.02435	0.0577404	0.790065	-1.26572	176.929	223.943
2610002M06Rik	0.0244033	0.0578485	0.832576	-1.20109	222.957	267.792
Coro1a	0.0244586	0.0579692	0.640636	-1.56095	73.2289	114.307
Dcun1d4	0.0244734	0.0579939	0.817613	-1.22307	284.667	348.168
Urod	0.0244822	0.0580043	1.12552	1.12552	515.755	458.238
Wipf2	0.0244983	0.058032	0.870053	-1.14936	208.796	239.98
Alms1	0.0245098	0.0580489	0.65769	-1.52047	25.6176	38.9508
Rab22a	0.0245901	0.0582286	1.0325	1.0325	543.326	526.224
Mrpl41	0.0246124	0.0582708	1.33224	1.33224	326	244.701
Itgb2	0.0246222	0.0582837	0.557484	-1.79377	85.8984	154.082
Lmod1	0.0246583	0.0583586	0.78629	-1.27179	123.028	156.467
Pphln1	0.0246975	0.0584355	0.830615	-1.20393	287.04	345.576
