## Supplementary Information S4 for "The Time-Course of Cancer Cachexia Onset Reveals Biphasic Transcriptional Disruptions in Female Skeletal Muscle Distinct from Males" (part 11 of 12)

### Sheet: PBS vs 4wks (continued)
Gene symbol	P-value (PBS vs. 4wks)	FDR step up (PBS vs. 4wks)	Ratio (PBS vs. 4wks)	Fold change (PBS vs. 4wks)	LSMean(PBS) (PBS vs. 4wks)	LSMean(4wks) (PBS vs. 4wks)
Cdr2	0.0246996	0.0584355	0.48826	-2.04809	71.4624	146.361
Zfyve28	0.0247684	0.0585774	0.598018	-1.67219	8.6901	14.5315
Ddx6	0.0247654	0.0585774	0.83542	-1.197	3302.08	3952.6
Zc3hav1	0.0247746	0.0585815	0.844508	-1.18412	205.363	243.175
Gm15934	0.0247981	0.0585848	1.99483	1.99483	15.634	7.83727
Smad6	0.0247845	0.0585848	1.34428	1.34428	62.0066	46.1262
Tiparp	0.0247982	0.0585848	0.767073	-1.30366	471.796	615.06
Slc39a6	0.0247864	0.0585848	0.681314	-1.46775	56.1509	82.4156
Eif3c	0.0247945	0.0585848	0.817081	-1.22387	3194.43	3909.57
Scamp1	0.0248573	0.058714	0.853003	-1.17233	548.491	643.012
Scarb2	0.024887	0.0587738	1.22608	1.22608	2823.19	2302.62
Pias3	0.0248951	0.0587822	0.843575	-1.18543	116.734	138.38
Ccdc9b	0.0249076	0.0587908	0.815189	-1.22671	630.353	773.26
Gp1ba	0.0249042	0.0587908	1.24376	1.24376	172.274	138.51
Zfp949	0.0249122	0.0587912	1.26177	1.26177	218.085	172.84
Bcar1	0.0249859	0.0589545	0.812655	-1.23053	161.51	198.744
Slc7a1	0.025021	0.0590268	0.762722	-1.31109	87.6697	114.943
St6galnac6	0.0250455	0.059074	1.25605	1.25605	828.544	659.641
Cst6	0.0250827	0.0591198	1.44056	1.44056	333.009	231.167
Zwilch	0.0250772	0.0591198	2.27829	2.27829	10.9072	4.78746
Cab39l	0.0250792	0.0591198	1.09913	1.09913	464.361	422.482
C8g	0.0250716	0.0591198	1.63317	1.63317	27.3978	16.7758
Ky	0.025129	0.0592183	1.61088	1.61088	4794.97	2976.62
Camk2a	0.0252021	0.05938	1.31377	1.31377	8237.14	6269.87
Ccnd1	0.0252678	0.0595242	1.50385	1.50385	184.004	122.355
Prkcg	0.0253384	0.059648	0.687912	-1.45368	32.0334	46.5661
Postn	0.0253316	0.059648	2.47544	2.47544	449.541	181.601
Rab5if	0.025332	0.059648	1.34923	1.34923	452.972	335.727
Borcs6	0.0253351	0.059648	1.22197	1.22197	224.171	183.45
Cacna1s	0.0253561	0.0596771	0.748238	-1.33647	12859.1	17185.8
Tti1	0.0253598	0.0596771	0.897817	-1.11381	482.605	537.532
Rpl39	0.0253769	0.0597048	1.98823	1.98823	1580.82	795.086
Dnajc25	0.0253807	0.0597048	1.17795	1.17795	132.536	112.514
Mpzl1	0.0253973	0.0597333	1.30384	1.30384	119.194	91.4174
Smug1	0.0254183	0.0597721	1.19772	1.19772	212.076	177.067
Ism1	0.0254673	0.0598756	1.48233	1.48233	13.8569	9.34808
Tmem128	0.0254714	0.0598756	1.38675	1.38675	120.487	86.8847
Igip	0.0255812	0.0601231	1.36972	1.36972	172.033	125.597
Zfp2	0.0255862	0.0601242	1.15923	1.15923	140.136	120.888
Mgat1	0.0256106	0.0601708	1.18831	1.18831	717.416	603.726
Met	0.0256171	0.0601755	0.797265	-1.25429	358.652	449.853
Casp7	0.0256459	0.0602323	1.3111	1.3111	106.705	81.3861
Lysmd1	0.0256694	0.0602769	1.18025	1.18025	291.181	246.71
Rfx7	0.0256859	0.0603048	0.772386	-1.29469	625.234	809.484
Ednrb	0.0256964	0.0603111	0.726129	-1.37717	311.787	429.382
Trim25	0.0256977	0.0603111	0.837662	-1.1938	409.913	489.353
Kbtbd7	0.0257328	0.0603828	0.793244	-1.26065	147.263	185.646
Llgl2	0.0257436	0.0603975	0.817529	-1.2232	102.572	125.466
Cd302	0.0257614	0.0604284	1.40594	1.40594	159.419	113.389
Tomm6	0.0257686	0.0604346	0.805452	-1.24154	342.633	425.393
Zfp493	0.0258235	0.0605419	1.38446	1.38446	70.7087	51.073
Nudt3	0.0258192	0.0605419	1.24729	1.24729	2517.7	2018.53
Slc35f6	0.0258288	0.0605436	0.87655	-1.14084	230.608	263.086
Fgd4	0.0258523	0.060588	1.39825	1.39825	611.529	437.354
Csnk2b	0.025921	0.0607381	1.15753	1.15753	1021.89	882.818
Tgoln2	0.0259353	0.060761	0.548175	-1.82423	157.712	287.703
Pcdhgb5	0.025956	0.0607939	0.548889	-1.82186	18.4718	33.6532
Mapkapk5	0.0259586	0.0607939	1.14568	1.14568	902.397	787.652
Firre	0.0260156	0.0609167	0.827122	-1.20901	552.704	668.225
Agpat3	0.0260859	0.0610703	0.831878	-1.2021	1562.02	1877.7
Gck	0.0261061	0.0611068	0.595291	-1.67985	104.302	175.212
Ybx3	0.0261263	0.0611432	0.797388	-1.25409	15072.7	18902.6
Hoxc8	0.0261425	0.0611704	1.70146	1.70146	19.3935	11.3982
Ubl5	0.026158	0.0611958	1.3606	1.3606	958.985	704.823
Ppp1r13l	0.0261673	0.0612067	0.738577	-1.35396	40.0936	54.2849
Sparcl1	0.0261842	0.0612245	0.813271	-1.2296	2595.21	3191.07
AI467606	0.0261834	0.0612245	0.588	-1.70068	22.9083	38.9597
Col6a2	0.0261928	0.0612339	1.5907	1.5907	809.859	509.121
Il12a	0.0262034	0.0612479	1.46517	1.46517	84.1542	57.4365
Sgms2	0.026221	0.0612781	0.660427	-1.51417	34.8966	52.8395
Adipor2	0.0262496	0.0613341	0.852637	-1.17283	3018.1	3539.72
Ly86	0.0262765	0.0613701	1.95595	1.95595	42.1367	21.5428
Adh1	0.0262726	0.0613701	0.676326	-1.47858	296.543	438.461
Trmt10c	0.0262802	0.0613701	1.17998	1.17998	329.445	279.195
Psip1	0.0262836	0.0613701	0.891079	-1.12224	404.244	453.657
Ttc25	0.0263425	0.0614969	0.500711	-1.99716	7.35448	14.6881
Mpzl3	0.0263709	0.0615335	1.31693	1.31693	54.4473	41.3442
Tmem161b	0.0263722	0.0615335	1.13163	1.13163	212.41	187.702
Zic1	0.0263646	0.0615335	0.446531	-2.23949	7.70586	17.2572
Gas2l1	0.0263948	0.0615753	0.75945	-1.31674	64.7403	85.2463
Cnbd2	0.0264678	0.0617349	1.47745	1.47745	69.1232	46.7856
Cggbp1	0.0264786	0.0617427	0.892452	-1.12051	396.022	443.746
Gm38560	0.0264805	0.0617427	1.25974	1.25974	313.557	248.906
Proser2	0.0265074	0.0617944	1.71747	1.71747	9.59206	5.58498
Gm18852	0.0265698	0.0619291	1.83999	1.83999	23.8616	12.9683
Zfp882	0.0266081	0.0620075	1.24726	1.24726	80.3947	64.4569
Rbm5	0.0266272	0.062041	0.863994	-1.15742	877.778	1015.95
Camta2	0.0266418	0.0620641	0.790867	-1.26443	741.934	938.128
Cstb	0.0266528	0.0620697	1.58903	1.58903	155.559	97.8957
Fhl5	0.0266536	0.0620697	0.625096	-1.59975	15.8966	25.4306
9930111J21Rik1	0.0267061	0.0621809	0.669442	-1.49378	74.8852	111.862
Osbpl10	0.0267209	0.0621938	0.736982	-1.35688	63.7207	86.4616
Dmac2l	0.026721	0.0621938	1.25686	1.25686	238.494	189.753
Srp54a	0.0267532	0.0622577	1.40467	1.40467	1424.39	1014.04
Msi2	0.0267648	0.0622737	1.24652	1.24652	4096.03	3285.98
Trappc9	0.0267723	0.0622801	0.855212	-1.1693	576.442	674.033
Rpl22l1	0.026797	0.0623268	1.81106	1.81106	540.584	298.49
Cand1	0.0268178	0.0623641	0.952576	-1.04979	278.165	292.013
Jag1	0.026838	0.0624002	0.840794	-1.18935	215.965	256.859
Paqr4	0.0268433	0.0624014	1.30276	1.30276	71.4536	54.8477
Ddx55	0.0268708	0.0624544	1.25138	1.25138	95.887	76.625
Actn2	0.0269163	0.0625492	0.765003	-1.30718	9601.08	12550.4
Egr1	0.0269224	0.0625496	0.592976	-1.68641	113.93	192.132
Hoxc10	0.0269259	0.0625496	1.16374	1.16374	1349.22	1159.38
Gm10778	0.026938	0.0625665	1.2927	1.2927	77.1963	59.7172
Dbr1	0.0269709	0.062632	1.35929	1.35929	89.0276	65.4957
Hoxa3	0.0270387	0.0627785	0.734442	-1.36158	31.4287	42.7926
Napsa	0.0270812	0.0628662	0.583522	-1.71373	10.7613	18.442
Tbc1d2	0.0270975	0.0628928	0.705427	-1.41758	16.9263	23.9944
Zbtb43	0.0271133	0.0629185	0.845745	-1.18239	334.355	395.338
Pla1a	0.0271594	0.0630143	1.22449	1.22449	126.979	103.7
Oard1	0.0271663	0.0630194	1.16801	1.16801	424.161	363.148
Gm3414	0.0272887	0.0632922	0.648461	-1.54211	10.8919	16.7965
Aqp1	0.0273402	0.0633985	0.766372	-1.30485	6303.02	8224.49
Gm11423	0.0273441	0.0633985	1.81431	1.81431	12.4523	6.86338
Bend3	0.0275086	0.0637686	0.810739	-1.23344	158.562	195.578
Rc3h1	0.027596	0.0639601	0.786223	-1.2719	822.265	1045.84
Rpl29	0.0276437	0.0640594	1.30734	1.30734	456.897	349.487
Slc25a28	0.0276551	0.0640746	0.801066	-1.24834	316.642	395.275
Naa38	0.0276603	0.0640754	1.46432	1.46432	216.536	147.875
Kif11	0.0276975	0.0641432	2.34587	2.34587	17.0054	7.2491
Tbl3	0.0276993	0.0641432	0.871866	-1.14697	228.992	262.646
Nit1	0.0278158	0.0643904	1.14426	1.14426	418.29	365.554
Rad9a	0.027814	0.0643904	1.21378	1.21378	57.3047	47.2118
Utp3	0.0278455	0.0644478	1.18824	1.18824	708.694	596.425
Paxx	0.0278661	0.0644843	1.40548	1.40548	79.8919	56.8431
Fbxw7	0.0278915	0.0645317	1.16533	1.16533	613.307	526.294
Gm13205	0.0279057	0.0645532	0.591241	-1.69136	14.3611	24.2897
Mbd2	0.0279105	0.0645532	1.10952	1.10952	624.364	562.732
Vsir	0.0279404	0.0646109	0.778091	-1.2852	315.668	405.695
Cd28	0.027952	0.0646265	1.40574	1.40574	114.444	81.4122
Gspt1	0.0279843	0.0646897	0.8604	-1.16225	1686.91	1960.61
Frg1	0.0280034	0.0647227	1.29717	1.29717	312.041	240.555
Sprtn	0.0280449	0.0648072	0.843858	-1.18503	230.538	273.195
N4bp2l1	0.0280568	0.0648235	1.39695	1.39695	53.9979	38.6543
Abcc1	0.028183	0.0651037	0.797061	-1.25461	908.051	1139.25
Prrt4	0.0282045	0.0651418	0.537356	-1.86096	5.63216	10.4812
Slf1	0.0282238	0.065175	0.787793	-1.26937	189.482	240.522
Tle1	0.0282319	0.0651824	0.791461	-1.26349	292.407	369.452
Cacul1	0.0282478	0.0652078	0.889553	-1.12416	1073.94	1207.28
Sdc4	0.0282628	0.065231	0.623488	-1.60388	560.647	899.21
Zfp64	0.0283202	0.0653521	0.754825	-1.32481	84.3482	111.745
Rsbn1	0.0283259	0.0653538	0.832621	-1.20103	242.741	291.538
Zfp667	0.0283636	0.0654294	1.22114	1.22114	133.104	109
Nhlrc3	0.0283691	0.0654305	0.758062	-1.31915	34.4456	45.4391
Gm50340	0.0284175	0.065508	1.76263	1.76263	20.1859	11.4522
Cdh15	0.0284159	0.065508	0.804202	-1.24347	315.538	392.361
Pcgf6	0.0284165	0.065508	1.30243	1.30243	88.1472	67.679
Bloc1s1	0.0284414	0.06555	1.59213	1.59213	609.918	383.084
Nkiras1	0.0284456	0.06555	1.22765	1.22765	817.413	665.833
Kpna4	0.0284845	0.0656281	0.861141	-1.16125	2631.73	3056.1
Tctn1	0.0285378	0.0657393	0.778966	-1.28375	65.0026	83.4473
Acadm	0.0285732	0.0658094	1.19601	1.19601	5228.32	4371.47
Smad7	0.0285921	0.0658394	0.741181	-1.3492	112.787	152.171
Slc25a33	0.0285962	0.0658394	1.54887	1.54887	213.68	137.959
Sap18	0.0286025	0.0658426	1.18317	1.18317	379.684	320.905
Ankrd13c	0.0286773	0.0659918	1.14029	1.14029	490.933	430.534
Nsdhl	0.0286764	0.0659918	1.23608	1.23608	91.2316	73.8072
Clec7a	0.0286858	0.0659997	0.537798	-1.85943	22.1826	41.247
Hnrnpul2	0.028694	0.0660071	0.872899	-1.14561	2368.17	2713
Bdh2	0.0287601	0.0661477	1.6229	1.6229	16.5067	10.1711
Lrrk1	0.028784	0.0661887	0.746563	-1.33947	112.305	150.429
Ugp2	0.0287879	0.0661887	0.707293	-1.41384	17150.9	24248.7
Ctnnbl1	0.0287962	0.0661961	0.757057	-1.3209	150.424	198.696
Pikfyve	0.0288972	0.0664169	0.814349	-1.22797	203.284	249.628
Gpr108	0.0289517	0.0665306	0.847626	-1.17977	381.792	450.424
Mybpc1	0.0289627	0.0665441	0.77581	-1.28898	15077.5	19434.5
Serpinf1	0.0289801	0.0665727	1.65954	1.65954	725.184	436.979
Synpo2	0.0290052	0.066598	0.699568	-1.42945	5188.1	7416.15
Capn5	0.028999	0.066598	0.703273	-1.42192	49.2097	69.9724
Rexo4	0.0290062	0.066598	0.842339	-1.18717	280.772	333.324
Marchf1	0.0290235	0.0666261	0.575413	-1.73788	26.3398	45.7755
Mbnl2	0.0290337	0.0666378	0.829541	-1.20549	3506.34	4226.85
Ankrd2	0.0290412	0.0666415	0.647732	-1.54385	1438.52	2220.86
Cmpk2	0.0290454	0.0666415	1.34073	1.34073	55.8583	41.6625
Atl3	0.0290551	0.0666522	0.871289	-1.14773	451.413	518.098
Itgb3	0.0290867	0.0667131	0.587841	-1.70114	38.359	65.2541
Gm5420	0.0291563	0.0668613	2.11868	2.11868	16.1226	7.60975
Dcp1a	0.0291776	0.0668984	0.872844	-1.14568	244.19	279.764
Tbl1x	0.0291861	0.0669063	0.831445	-1.20272	189.926	228.429
Kdelr2	0.0292714	0.0670671	1.2204	1.2204	368.024	301.561
Ankrd16	0.029271	0.0670671	1.26235	1.26235	322.731	255.658
Tm7sf3	0.0292675	0.0670671	1.18081	1.18081	176.078	149.116
Vinac1	0.0292867	0.0670904	0.525653	-1.90239	7.44183	14.1573
Dlk1	0.0293383	0.0671969	1.7018	1.7018	14.2967	8.40093
Oxsm	0.0293905	0.0672932	1.13611	1.13611	419.618	369.345
Mettl18	0.0293884	0.0672932	1.27047	1.27047	60.4193	47.5566
Brinp2	0.0295025	0.0675379	1.91433	1.91433	10.9197	5.70419
Copb1	0.0295852	0.0677156	0.86472	-1.15644	568.05	656.917
Exosc2	0.0296023	0.067743	1.21352	1.21352	141.069	116.248
Ppie	0.0296169	0.0677645	1.21054	1.21054	196.91	162.663
Gucy2g	0.0296881	0.0679159	1.63174	1.63174	15.9713	9.78792
Phlpp1	0.0297494	0.0680441	0.850199	-1.1762	211.666	248.961
Hsp90b1	0.0297611	0.0680593	0.838927	-1.192	2387.53	2845.93
Nupl1	0.0297752	0.0680796	0.871042	-1.14805	510.615	586.212
4933427D14Rik	0.0298128	0.0681539	0.78931	-1.26693	56.5175	71.6037
Lrrc27	0.0298321	0.0681862	1.49172	1.49172	32.0528	21.4872
Dhx35	0.0298781	0.0682795	1.18253	1.18253	212.374	179.592
Calml4	0.0298959	0.0683084	1.85965	1.85965	20.6189	11.0875
Rn18s	0.0299457	0.0684103	4.90849	4.90849	421072	85784.5
Sla	0.0299525	0.068414	0.523401	-1.91058	28.0218	53.5379
Slc25a13	0.0299809	0.0684671	1.60696	1.60696	15.1207	9.40952
Slc6a6	0.0299962	0.0684902	0.84402	-1.18481	2381.71	2821.86
Dnal4	0.0300503	0.068602	1.23703	1.23703	107.931	87.2498
Apex1	0.0300587	0.0686092	1.16927	1.16927	330.487	282.643
Hmgn5	0.0300831	0.068653	1.35495	1.35495	241.263	178.061
Cstf2	0.0301119	0.068707	0.814894	-1.22715	158.377	194.353
Rcbtb1	0.0301414	0.0687624	0.887519	-1.12674	349.553	393.854
Lsm4	0.0301488	0.0687673	1.26004	1.26004	445.604	353.643
Myh1	0.0301974	0.0688663	0.676131	-1.479	35670.4	52756.7
Ddx58	0.0302047	0.068871	0.78364	-1.2761	102.142	130.343
Mtap	0.0302249	0.0689053	1.21305	1.21305	326.918	269.5
Kcnn1	0.0302431	0.0689348	1.23072	1.23072	333.987	271.376
Tor1aip2	0.0302649	0.0689726	0.849101	-1.17772	1799.64	2119.46
Ankrd12	0.030318	0.0690819	0.797187	-1.25441	333.515	418.364
Rpl14-ps1	0.030358	0.069161	1.25262	1.25262	3482.29	2780.01
Clec9a	0.0304141	0.0692649	0.639768	-1.56307	14.4019	22.5112
Cabin1	0.030413	0.0692649	0.788277	-1.26859	241.864	306.826
Mms19	0.0304194	0.069265	0.806818	-1.23944	285.795	354.224
Gm32817	0.030457	0.0693387	0.506686	-1.97361	11.5807	22.8557
Cachd1	0.0304747	0.0693656	0.708547	-1.41134	71.6821	101.168
Ptbp1	0.0304793	0.0693656	0.837286	-1.19434	289.404	345.646
Peak1	0.0304891	0.069376	0.783443	-1.27642	565.101	721.304
Syt11	0.030503	0.0693956	0.760809	-1.31439	190.827	250.821
Id1	0.0305418	0.069472	1.71976	1.71976	249.17	144.886
Zfyve16	0.0305786	0.0695436	0.824828	-1.21237	204.349	247.748
Supt3	0.0305895	0.0695564	1.18389	1.18389	128.138	108.235
Ugt8a	0.0306206	0.0696152	1.7173	1.7173	28.1338	16.3826
Uchl4	0.0306549	0.0696812	1.26724	1.26724	99.3344	78.3866
Taldo1	0.0307239	0.069826	1.35908	1.35908	852.249	627.076
Sspn	0.030734	0.069837	1.21865	1.21865	1953.68	1603.15
Cdc14a	0.0307559	0.0698748	1.65213	1.65213	549.597	332.66
Tmem52	0.0308493	0.070075	1.30805	1.30805	592.251	452.774
Nctc1	0.0308588	0.0700845	1.34899	1.34899	2006.8	1487.63
Ing1	0.0308806	0.0701219	0.826717	-1.2096	239.348	289.516
Sv2a	0.0308929	0.0701354	1.948	1.948	7.65538	3.92986
Slc25a42	0.0308971	0.0701354	1.29076	1.29076	551.253	427.076
Dis3l2	0.0309604	0.070267	0.794092	-1.2593	223.209	281.088
Nudt14	0.030991	0.0703244	1.67064	1.67064	68.64	41.086
Oser1	0.0309979	0.0703279	0.814233	-1.22815	634.69	779.495
Sytl4	0.0310148	0.0703542	0.70319	-1.42209	14.622	20.7939
Ly6g6d	0.0310331	0.0703837	2.1108	2.1108	7.56348	3.58323
Ccdc71	0.0310491	0.0704079	0.864611	-1.15659	235.964	272.914
Rmdn3	0.0310956	0.070501	1.23634	1.23634	78.6635	63.6264
Cdk9	0.0311188	0.0705417	0.798251	-1.25274	283.277	354.872
Ttn	0.0311508	0.0706021	0.740268	-1.35086	219883	297032
Gm10130	0.0311876	0.0706734	1.28893	1.28893	39.0684	30.3107
Rpap2	0.0312358	0.0707474	0.856575	-1.16744	302.533	353.19
Mtif3	0.0312363	0.0707474	1.1489	1.1489	352.821	307.094
Chrnb1	0.0312283	0.0707474	0.756858	-1.32125	639.161	844.493
Mllt3	0.0312582	0.0707848	1.17659	1.17659	2770.49	2354.67
Nek7	0.0312907	0.0708232	0.857695	-1.16592	3804.86	4436.14
Selenok-ps1	0.0312912	0.0708232	1.92869	1.92869	131.213	68.0321
Mplkip	0.0312839	0.0708232	1.3488	1.3488	65.0551	48.2319
AA414768	0.0313604	0.0709677	2.1537	2.1537	10.1965	4.7344
Cnot8	0.0313837	0.0710081	1.11116	1.11116	712.902	641.585
Wdr41	0.0313923	0.0710155	0.924542	-1.08162	483.015	522.437
Slc35e2	0.0314013	0.0710236	0.868239	-1.15176	167.162	192.529
Ppp1r14b	0.03142	0.0710538	1.28386	1.28386	374.109	291.395
Cdc26	0.0315134	0.0712529	1.16371	1.16371	455.195	391.16
Neb	0.031543	0.0712832	0.744231	-1.34367	106301	142833
Ncbp3	0.031543	0.0712832	0.87583	-1.14177	178.356	203.642
Gmeb1	0.0315398	0.0712832	0.824008	-1.21358	211.389	256.538
Pkig	0.0316303	0.0714683	1.27127	1.27127	789.176	620.778
Ier5	0.0316385	0.0714745	0.709111	-1.41022	182.284	257.06
Igf2r	0.0316719	0.0715378	0.787304	-1.27016	1572.05	1996.75
Gm18853	0.0316776	0.0715386	1.83997	1.83997	21.5635	11.7195
Dtwd1	0.0316864	0.071546	1.26012	1.26012	82.2191	65.247
Zscan26	0.0317044	0.0715746	0.861929	-1.16019	651.686	756.078
Dusp12	0.0317945	0.0717657	1.24312	1.24312	80.4578	64.7224
Pitpnm1	0.0318119	0.0717926	0.742869	-1.34613	56.7882	76.4445
Gm6525	0.031843	0.0718383	1.59159	1.59159	151.203	95.0011
Epdr1	0.0318409	0.0718383	1.3101	1.3101	2205.09	1683.14
Kirrel	0.0318843	0.0719192	0.807798	-1.23793	219.971	272.309
Ncf2	0.0319066	0.0719573	0.62365	-1.60346	41.3089	66.2374
Sbds	0.031959	0.0720394	0.803009	-1.24532	404.308	503.491
Manba	0.0319505	0.0720394	1.25707	1.25707	115.831	92.1431
Npff	0.0319594	0.0720394	1.67133	1.67133	9.96579	5.96278
Prorp	0.0319659	0.0720417	0.784216	-1.27516	220.668	281.387
Rad52	0.0319841	0.0720583	0.789567	-1.26652	122.491	155.138
Iws1	0.0319832	0.0720583	0.874642	-1.14333	597.662	683.323
Lyn	0.0319973	0.0720757	0.795565	-1.25697	168.516	211.819
Mansc1	0.0320323	0.0721189	0.695429	-1.43796	22.7441	32.7052
Arhgef37	0.0320292	0.0721189	0.728434	-1.37281	62.4187	85.6889
Pi4kb	0.0320328	0.0721189	0.871491	-1.14746	370.784	425.459
Mrtfa	0.0320405	0.0721238	1.52342	1.52342	463.287	304.11
Trmo	0.032079	0.0721983	0.684622	-1.46066	26.6915	38.9872
Ermp1	0.0321044	0.0722307	1.18065	1.18065	355.446	301.058
Zfp788	0.0321043	0.0722307	1.12755	1.12755	232.533	206.228
Zfp708	0.032188	0.0724066	0.787635	-1.26962	83.4939	106.006
Zfp438	0.0322193	0.0724646	0.764846	-1.30745	64.2203	83.965
Ribc1	0.0322279	0.0724716	0.620379	-1.61192	7.4771	12.0525
Paqr8	0.032243	0.0724932	0.661476	-1.51177	22.8671	34.5698
Apbb1	0.0322611	0.0725216	1.2542	1.2542	117.507	93.6905
Chrac1	0.0322853	0.0725638	1.17894	1.17894	628.312	532.946
Clic4	0.0323082	0.0725926	0.802528	-1.24606	989.452	1232.92
Hoxd8	0.0323091	0.0725926	1.20464	1.20464	648.702	538.503
P2rx5	0.032317	0.0725979	0.813524	-1.22922	194.251	238.777
Atp13a3	0.032355	0.0726708	0.778528	-1.28448	1149.34	1476.3
Prdx4	0.032369	0.0726901	1.39714	1.39714	83.2234	59.5669
Ppp2r5e	0.0324018	0.0727389	0.856596	-1.16741	849.907	992.191
Wdr11	0.0324001	0.0727389	0.855467	-1.16895	553.724	647.276
Ccn1	0.0324242	0.072777	0.612672	-1.6322	483.15	788.596
Gpx7	0.0324836	0.0728978	1.32319	1.32319	102.687	77.6051
Lat2	0.0324959	0.0729131	1.81017	1.81017	29.6901	16.4018
Zfp942	0.0325715	0.0730702	1.2247	1.2247	220.433	179.989
Plk3	0.0326014	0.0731208	0.632439	-1.58118	13.9301	22.026
Strap	0.0326051	0.0731208	1.1691	1.1691	2156.37	1844.47
Wdr46	0.0326206	0.0731433	0.776785	-1.28736	155.309	199.938
Slc9a5	0.0326321	0.0731442	0.70989	-1.40867	41.9182	59.0488
Map1lc3a	0.0326292	0.0731442	1.4125	1.4125	1750.85	1239.54
Mstn	0.0326434	0.073157	0.752349	-1.32917	2055.23	2731.76
Magix	0.0326534	0.073167	1.34194	1.34194	354.075	263.853
Tmem88b	0.0326589	0.073167	1.45236	1.45236	29.7422	20.4785
Gm6787	0.032733	0.0733207	2.24764	2.24764	56.3869	25.0872
Acbd6	0.0327566	0.0733611	1.31636	1.31636	212.234	161.227
Cd151	0.0327967	0.0734384	0.796404	-1.25564	1579.38	1983.14
Pdpr	0.0328113	0.0734463	0.749728	-1.33382	1278.95	1705.88
Chadl	0.0328095	0.0734463	1.67419	1.67419	9.94851	5.94229
Tesk2	0.0328314	0.0734787	1.29324	1.29324	37.6605	29.1211
Zfp60	0.0328428	0.0734793	0.779373	-1.28308	161.24	206.884
Soga1	0.0328389	0.0734793	0.774868	-1.29054	205.724	265.496
Edrf1	0.0328494	0.0734817	0.860578	-1.16201	233.182	270.96
Crtc3	0.0328771	0.0735187	0.852374	-1.17319	295.008	346.101
Ccdc174	0.0328758	0.0735187	0.811632	-1.23209	163.606	201.577
Sft2d1	0.0329039	0.0735663	1.4856	1.4856	61.9519	41.7016
Ppib	0.03291	0.0735675	1.26573	1.26573	334.425	264.214
Cenpw	0.0329351	0.0736111	1.69887	1.69887	13.1842	7.76055
Gramd1a	0.0329668	0.073657	0.845728	-1.18241	344.437	407.267
Ccdc77	0.0329617	0.073657	0.746596	-1.33941	117.056	156.786
Rfng	0.0329891	0.0736944	1.20826	1.20826	250.918	207.669
Usp30	0.0330048	0.0737171	0.853496	-1.17165	130.2	152.549
Fam214a	0.0330557	0.0738182	0.794648	-1.25842	567.811	714.544
Cfap20	0.0331407	0.0739706	1.28367	1.28367	90.2877	70.3354
Adora1	0.0331373	0.0739706	2.06415	2.06415	143.271	69.4091
Gatd1	0.0331361	0.0739706	1.22806	1.22806	95.0748	77.4185
E130218I03Rik	0.0331877	0.074063	0.525592	-1.90262	21.3562	40.6327
Nap1l1	0.0332041	0.074087	0.719237	-1.39036	1717.76	2388.31
Tmod4	0.0332271	0.0741258	1.26196	1.26196	6855	5432.01
Zfp119a	0.033282	0.0742359	1.24141	1.24141	61.6526	49.6632
Zfp821	0.0333063	0.0742774	1.24451	1.24451	81.9257	65.8295
Nlk	0.0333472	0.0743561	0.823777	-1.21392	248.565	301.739
Enc1	0.0333597	0.0743715	0.630668	-1.58562	58.2798	92.4096
Rnf4	0.033371	0.0743842	0.850856	-1.17529	443.025	520.681
Use1	0.0333968	0.0744292	1.30177	1.30177	648.044	497.818
Anpep	0.0334166	0.0744606	0.704883	-1.41867	134.25	190.457
Mtrf1l	0.0334234	0.0744632	1.31843	1.31843	90.3901	68.5591
Per2	0.033432	0.0744698	0.636575	-1.57091	292.67	459.757
Med4	0.0334634	0.0745058	1.15475	1.15475	312.703	270.798
Tpd52l1	0.0334651	0.0745058	1.26908	1.26908	382.903	301.717
Zfp655	0.0334606	0.0745058	0.851608	-1.17425	295.346	346.809
Ano1	0.0334815	0.0745088	0.797641	-1.2537	87.9036	110.204
Tmem81	0.0334833	0.0745088	1.40326	1.40326	29.0485	20.7007
Hars	0.0334721	0.0745088	0.861881	-1.16025	484.398	562.024
Cenpc1	0.0335236	0.074586	1.28607	1.28607	96.3599	74.9256
Crym	0.0335916	0.0747247	1.66645	1.66645	75.4084	45.2509
Map4k2	0.0336357	0.0748102	1.17511	1.17511	276.139	234.991
Smarcad1	0.0336503	0.0748301	0.853731	-1.17133	178.659	209.268
Gbp4	0.033678	0.0748791	1.62807	1.62807	415.168	255.007
Slc2a3	0.0336921	0.0748852	0.720043	-1.38881	208.789	289.967
Cdk18	0.0336898	0.0748852	0.761696	-1.31286	69.2127	90.8666
Shroom2	0.0337095	0.0749113	0.635468	-1.57364	25.3929	39.9594
Arhgap30	0.0337433	0.0749737	0.623169	-1.6047	75.423	121.031
Fhl2	0.0337858	0.0750435	1.71206	1.71206	57.474	33.5701
Wdr18	0.033786	0.0750435	0.858265	-1.16514	366.466	426.985
Ankrd10	0.0338009	0.0750639	0.62723	-1.59431	449.022	715.88
Capn10	0.0338111	0.0750739	0.813748	-1.22888	81.1291	99.6982
Gemin4	0.0338245	0.0750911	0.847034	-1.18059	104.073	122.867
E330033B04Rik	0.033924	0.0752993	1.45481	1.45481	36.1968	24.8807
Uchl1	0.0339523	0.0753401	1.79698	1.79698	43.5623	24.2419
Cd63	0.0339623	0.0753401	0.739592	-1.3521	1424.98	1926.71
Pacc1	0.0339652	0.0753401	1.40764	1.40764	34.327	24.3862
Gm9199	0.0339613	0.0753401	1.82257	1.82257	19.262	10.5686
Idnk	0.0340275	0.0754656	1.33755	1.33755	48.7129	36.4196
4921507P07Rik	0.0340488	0.0755003	0.653988	-1.52908	15.4312	23.5955
Cdc34	0.0340704	0.0755355	1.16997	1.16997	2272.28	1942.17
Arhgap39	0.0341033	0.0755958	0.792334	-1.26209	69.5277	87.7506
Hspb11	0.0341173	0.0756142	1.3578	1.3578	35.5449	26.1782
Rpp14	0.0341946	0.07576	1.17743	1.17743	710.62	603.536
Ric3	0.0341906	0.07576	0.792103	-1.26246	71.2026	89.8905
3110082I17Rik	0.0342043	0.0757688	0.844105	-1.18469	74.2939	88.0149
Dip2c	0.034215	0.0757798	0.835364	-1.19708	403.006	482.432
Tenm3	0.0343456	0.0760435	0.790412	-1.26516	318.867	403.419
Ptpn18	0.0343404	0.0760435	1.69257	1.69257	28.1813	16.65
Pdp2	0.0343937	0.0761373	1.27322	1.27322	126.539	99.3856
2310022B05Rik	0.0344254	0.0761947	0.788299	-1.26855	200.962	254.932
Cdr2l	0.0345078	0.0763148	0.77724	-1.2866	51.6724	66.4819
Gm12657	0.034496	0.0763148	2.35517	2.35517	183.672	77.9866
Mief2	0.0344924	0.0763148	1.07299	1.07299	1112.68	1036.99
Arntl2	0.034503	0.0763148	1.33553	1.33553	33.042	24.7408
Ptgs1	0.0345085	0.0763148	0.806105	-1.24053	74.1276	91.9578
Mier2	0.0345223	0.0763325	1.15438	1.15438	220.897	191.356
Mtmr7	0.0345368	0.0763518	0.674423	-1.48275	18.1761	26.9506
Fzd8	0.0345474	0.0763624	1.25251	1.25251	46.8335	37.3918
Arnt2	0.0345983	0.0764365	1.74182	1.74182	63.3808	36.3876
Sike1	0.0345959	0.0764365	1.17113	1.17113	326.411	278.716
Tigar	0.034587	0.0764365	1.20181	1.20181	3904.93	3249.21
Clock	0.034608	0.0764452	0.771719	-1.29581	828.055	1073
Nab1	0.0346291	0.0764792	1.13829	1.13829	251.746	221.163
Aif1	0.0346395	0.0764893	1.99632	1.99632	22.3184	11.1798
Riok2	0.0346906	0.0765894	0.727638	-1.37431	354.996	487.874
Dph7	0.0347303	0.0766514	1.3038	1.3038	76.0531	58.3316
Noxo1	0.0347287	0.0766514	1.52657	1.52657	13.2604	8.68643
Gm16364	0.0347921	0.076775	1.35246	1.35246	68.207	50.4319
Ston1	0.0348518	0.076881	0.692358	-1.44434	81.0781	117.104
Ttc30a1	0.0348464	0.076881	1.2938	1.2938	59.1334	45.7052
Apmap	0.0348643	0.0768958	1.15184	1.15184	389.362	338.034
Zfp799	0.0348883	0.0769359	1.32661	1.32661	157.147	118.457
Shisa2	0.0349525	0.0770645	1.24988	1.24988	1969.93	1576.1
Pdk2	0.0350064	0.0771577	0.85169	-1.17414	5285.92	6206.39
Prickle1	0.0350029	0.0771577	0.801276	-1.24801	116.684	145.622
Entr1	0.0350676	0.0772796	0.866526	-1.15403	338.457	390.591
Pogk	0.0350776	0.0772888	0.857267	-1.1665	410.654	479.028
1700001O22Rik	0.0350943	0.0772999	1.47168	1.47168	213.773	145.258
Aox3	0.0350927	0.0772999	0.457011	-2.18813	5.78553	12.6595
Ralgapa1	0.0352013	0.0775226	0.852157	-1.17349	1154.96	1355.34
Hbp1	0.0352111	0.0775312	0.838313	-1.19287	1900.83	2267.45
Cnot9	0.0352266	0.0775526	1.20834	1.20834	425.213	351.899
Atg14	0.0352746	0.0776194	0.843118	-1.18607	188.102	223.103
Nom1	0.0352669	0.0776194	0.882847	-1.1327	317.415	359.536
Kif18a	0.0352696	0.0776194	1.6026	1.6026	20.2272	12.6215
Tlcd1	0.0352929	0.0776467	1.42334	1.42334	18.937	13.3046
Mdn1	0.0353175	0.0776879	0.870797	-1.14837	354.409	406.994
Pepd	0.0353278	0.0776976	1.19698	1.19698	324.826	271.371
Eef1e1	0.0354085	0.0778621	1.26774	1.26774	202.46	159.702
Aoc2	0.0354292	0.0778948	0.617747	-1.61878	11.8325	19.1543
Maged2	0.0354597	0.0779487	1.20615	1.20615	264.137	218.993
Suco	0.035472	0.0779629	0.810434	-1.23391	295.324	364.402
Kcne4	0.0355028	0.0780176	0.682819	-1.46452	26.297	38.5124
Cyp2j6	0.0355511	0.0781107	1.18469	1.18469	77.8492	65.7127
Rpl11	0.0355682	0.0781354	1.35401	1.35401	1471.53	1086.8
Gm46046	0.0355872	0.0781641	1.44349	1.44349	18.838	13.0503
Gm35486	0.0357388	0.0784839	1.50599	1.50599	19.6929	13.0764
Colq	0.0357878	0.0785785	1.2333	1.2333	167.437	135.763
Lipt2	0.0358008	0.0785941	1.40618	1.40618	56.0772	39.879
Mysm1	0.0358405	0.0786681	0.844768	-1.18376	260.976	308.932
Pdzd2	0.0358531	0.0786828	0.742256	-1.34724	579.284	780.436
Fmo1	0.0358825	0.0787343	0.783089	-1.27699	338.059	431.699
Gnpat	0.0358989	0.0787442	1.12384	1.12384	3096.7	2755.45
Dgkg	0.0358935	0.0787442	0.651256	-1.5355	13.2457	20.3387
Ccdc8	0.0359728	0.0788801	1.38836	1.38836	40.5638	29.2171
Ptprd	0.0359673	0.0788801	1.30987	1.30987	132.201	100.927
1810009A15Rik	0.0359898	0.0789042	1.24908	1.24908	137.757	110.287
Mtf2	0.0360091	0.0789334	1.15198	1.15198	285.291	247.654
Asah2	0.0361103	0.0791421	0.78683	-1.27092	178.879	227.341
Ston2	0.0361165	0.0791426	1.33552	1.33552	1906.37	1427.43
Dcaf7	0.036145	0.0791919	0.919983	-1.08698	1051.73	1143.21
Rsad1	0.0361511	0.0791921	1.13883	1.13883	205.225	180.207
Cep164	0.0362149	0.0793188	0.750763	-1.33198	77.5363	103.277
Hoxa9	0.0362301	0.0793389	1.19233	1.19233	167.501	140.482
Ywhaz	0.0362503	0.07937	0.829857	-1.20503	1019.07	1228.01
Gm15912	0.0362808	0.0794235	1.83863	1.83863	21.3999	11.6391
Txnl4a	0.0362959	0.0794435	1.16944	1.16944	833.784	712.975
Ephb1	0.0363865	0.0796287	1.59985	1.59985	16.9579	10.5996
Nsrp1	0.0364605	0.0797772	0.853622	-1.17148	266.546	312.253
Bdh1	0.0364972	0.0798444	1.57984	1.57984	779.818	493.606
Zfas1	0.0365096	0.079845	1.83677	1.83677	211.775	115.298
Ccpg1os	0.0365088	0.079845	1.29506	1.29506	95.0207	73.3714
F13a1	0.0366547	0.0801491	0.670418	-1.49161	505.212	753.577
Tbx4	0.0366674	0.0801636	0.787693	-1.26953	51.3338	65.1699
Fam124a	0.0366773	0.0801721	0.798611	-1.25217	79.9185	100.072
Ddo	0.0367024	0.0802137	1.20271	1.20271	724.271	602.199
Map7d1	0.0367539	0.080313	1.24716	1.24716	2849.99	2285.18
Slc35a5	0.0367777	0.0803384	0.856376	-1.16771	93.9189	109.67
Pde11a	0.0367743	0.0803384	1.79976	1.79976	6.94408	3.85834
2210416O15Rik	0.036821	0.0804196	1.73521	1.73521	8.8322	5.08999
Sltm	0.036828	0.0804216	0.814794	-1.2273	692.181	849.516
Snhg8	0.0368461	0.080448	1.8723	1.8723	134.888	72.0439
Med24	0.0368887	0.0805277	0.852029	-1.17367	742.38	871.309
Fam83g	0.0369118	0.0805496	0.610036	-1.63925	20.1567	33.0419
Acbd3	0.0369171	0.0805496	0.875765	-1.14186	353.267	403.381
Magt1	0.0369154	0.0805496	1.1503	1.1503	753.813	655.32
Ifi30	0.0369661	0.0806434	0.553158	-1.8078	148.152	267.83
Aldh16a1	0.0369755	0.0806504	0.825974	-1.21069	84.1716	101.906
Kcnu1	0.0370006	0.080692	0.641507	-1.55883	7.57711	11.8114
Ifi27l2a	0.0370396	0.0807427	1.49781	1.49781	183.822	122.727
Unc119b	0.0370422	0.0807427	1.22762	1.22762	355.446	289.541
Gpr19	0.0370398	0.0807427	1.28085	1.28085	57.68	45.0325
Gm35612	0.037078	0.0808075	1.69426	1.69426	17.4638	10.3076
Angel2	0.0370864	0.0808125	0.898495	-1.11297	691.323	769.423
Pnrc2	0.0370968	0.0808218	1.18965	1.18965	775.804	652.128
Rpp38	0.0371357	0.0808931	1.25573	1.25573	79.7129	63.4793
Carmil3	0.0371771	0.0809433	0.513121	-1.94886	4.83728	9.42717
Sclt1	0.0371656	0.0809433	1.21846	1.21846	83.6332	68.6383
Cyp26b1	0.0371751	0.0809433	2.67617	2.67617	304.818	113.901
Tsga10	0.0371997	0.0809791	0.782336	-1.27822	61.7321	78.9074
Exo5	0.0372063	0.0809802	1.35953	1.35953	26.4581	19.4612
Reep4	0.0372569	0.081077	1.31083	1.31083	34.5287	26.341
Irf1	0.0373688	0.0813072	1.24687	1.24687	185.515	148.784
Cndp2	0.0373761	0.0813097	0.787337	-1.2701	328.503	417.233
Top1	0.0373904	0.0813272	0.857338	-1.1664	1102.03	1285.41
Tmem202	0.0374115	0.0813598	1.928	1.928	7.59936	3.94157
Map4k3	0.0374595	0.0814376	0.848695	-1.17828	417.281	491.674
Btf3	0.0374596	0.0814376	1.3598	1.3598	2222.97	1634.78
Itga2b	0.0374763	0.0814607	0.564432	-1.77169	20.838	36.9185
Nme4	0.0376352	0.0817924	1.97081	1.97081	20.6173	10.4613
Ano4	0.0376717	0.0818585	0.716265	-1.39613	14.0731	19.6479
Neu2	0.0376925	0.0818743	1.3901	1.3901	209.025	150.367
Zfp82	0.0376955	0.0818743	1.34556	1.34556	38.7462	28.7956
Gstz1	0.0376976	0.0818743	1.21115	1.21115	594.421	490.791
Tob2	0.0377243	0.0819055	0.675444	-1.48051	1055.55	1562.75
Trmt12	0.0377214	0.0819055	1.27378	1.27378	111.684	87.6797
Nop16	0.0377327	0.0819101	1.17651	1.17651	263.531	223.995
Tspan17	0.0377465	0.0819266	1.22175	1.22175	143.648	117.576
Zmym3	0.0377876	0.0820024	0.855638	-1.16872	279.739	326.937
Cdon	0.0378139	0.0820461	1.25954	1.25954	394.138	312.923
Ankrd54	0.0378331	0.0820743	1.3103	1.3103	53.5687	40.8827
Cd55	0.0378792	0.0821472	1.1919	1.1919	1541.95	1293.69
Epha7	0.0378749	0.0821472	1.61608	1.61608	24.8494	15.3763
Uggt2	0.0379105	0.0822015	1.15362	1.15362	198.991	172.493
Pold3	0.0379202	0.0822091	0.805308	-1.24176	108.356	134.552
Lhx6	0.0379308	0.0822188	0.749893	-1.33352	51.6307	68.8507
Tango6	0.0379696	0.0822892	0.823555	-1.21425	187.348	227.487
Fat3	0.0379926	0.0823207	1.81609	1.81609	16.6363	9.16049
Sybu	0.0379965	0.0823207	1.5141	1.5141	33.0087	21.8009
Slc5a6	0.0380549	0.0824336	1.19853	1.19853	108.1	90.1937
Alg10b	0.0380634	0.0824384	0.790255	-1.26541	424.824	537.579
Tpm2	0.0380876	0.0824692	1.32026	1.32026	61818.7	46823
Hmgn2	0.03809	0.0824692	1.23845	1.23845	290.001	234.164
Exoc4	0.0381456	0.0825759	0.863019	-1.15872	1484.69	1720.35
Coq8b	0.038202	0.0826844	0.688317	-1.45282	37.9736	55.1688
Mgl2	0.0382331	0.0827382	0.728651	-1.3724	78.9581	108.362
Map1lc3b	0.0382414	0.0827426	0.76378	-1.30928	3351.08	4387.49
Ccnt1	0.0382598	0.082769	0.874244	-1.14385	497.697	569.289
Cib1	0.0382843	0.0828085	1.5645	1.5645	68.15	43.5603
Trio	0.038308	0.082846	0.788414	-1.26837	794.673	1007.94
Ndufs5	0.0383609	0.082947	1.83367	1.83367	601.193	327.864
Rbck1	0.0383686	0.0829501	1.08258	1.08258	367.956	339.887
Ift74	0.0383792	0.0829594	1.21609	1.21609	127.102	104.516
Rnaseh2a	0.0383872	0.082963	1.25645	1.25645	120.23	95.6902
Smim27	0.0383964	0.0829694	1.99223	1.99223	118.546	59.5041
Hipk2	0.0384345	0.0830381	0.583551	-1.71365	655.014	1122.46
Acad9	0.0384836	0.0831306	1.16153	1.16153	623.72	536.981
Lyplal1	0.0384954	0.0831424	1.53306	1.53306	19.133	12.4803
Tmsb10	0.0385034	0.0831461	1.48064	1.48064	147.826	99.8391
Hey1	0.0385434	0.083219	0.758896	-1.3177	77.4539	102.061
Azi2	0.038582	0.0832887	1.13054	1.13054	742.378	656.655
Mdga1	0.038614	0.0833305	1.90594	1.90594	132.945	69.7533
Phgdh	0.0386132	0.0833305	1.72673	1.72673	32.2102	18.6539
Gm21188	0.038625	0.0833406	0.696589	-1.43557	77.2442	110.889
Kxd1	0.0386488	0.0833784	1.14104	1.14104	693.765	608.011
Npm3	0.0386948	0.0834641	1.49822	1.49822	79.3956	52.9934
Slc7a8	0.0387154	0.0834812	0.720151	-1.3886	255.708	355.076
Tceanc	0.03871	0.0834812	0.736351	-1.35805	63.0478	85.622
Adgrf2	0.0387342	0.0835081	0.635847	-1.5727	10.9581	17.2339
Mpv17l	0.0387528	0.0835346	1.47546	1.47546	16.291	11.0413
Riok1	0.0387629	0.0835428	0.845976	-1.18207	123.903	146.462
Lama3	0.038789	0.0835853	0.731598	-1.36687	47.2895	64.6386
Ilk	0.0388999	0.0838108	1.09464	1.09464	568.375	519.233
Herc3	0.0390256	0.0840678	0.835375	-1.19707	963.746	1153.67
Stxbp2	0.0390496	0.0840921	0.708292	-1.41185	36.1028	50.9716
Sh3rf1	0.0390436	0.0840921	0.7534	-1.32732	42.5185	56.4355
Eaf1	0.0390861	0.0841433	1.17678	1.17678	412.036	350.137
Dsn1	0.0390801	0.0841433	0.735561	-1.35951	32.8486	44.6579
Ptgfrn	0.0391392	0.084244	0.776111	-1.28848	308.659	397.699
Smim10l1	0.0391848	0.0843283	1.20047	1.20047	3741.78	3116.94
AU021092	0.0391968	0.0843405	0.75229	-1.32927	20.423	27.1478
Usp6nl	0.0392359	0.0844028	0.758104	-1.31908	87.0002	114.76
Gmfg	0.0392386	0.0844028	0.555461	-1.80031	11.6188	20.9175
Tmem131l	0.0392691	0.0844547	0.756799	-1.32135	117.82	155.682
Pak4	0.03932	0.0845506	0.730267	-1.36936	37.9556	51.9749
Chid1	0.039534	0.0849829	1.2776	1.2776	167.482	131.091
Nhlrc2	0.0395307	0.0849829	0.819772	-1.21985	137.894	168.21
Cd3eap	0.0396733	0.0852687	0.846911	-1.18076	224.091	264.598
Fstl1	0.0397264	0.0853689	1.34105	1.34105	1116.59	832.624
Fndc5	0.0397477	0.0854008	1.53969	1.53969	1040.06	675.499
Gm36109	0.0397947	0.0854877	1.43146	1.43146	27.6142	19.2908
B3galt6	0.0398406	0.0855726	1.49645	1.49645	35.6067	23.7941
Vwa1	0.0399527	0.0857992	1.31004	1.31004	375.759	286.83
Gprasp2	0.0399782	0.0858263	1.47415	1.47415	18.6633	12.6604
Kctd6	0.0399748	0.0858263	0.833195	-1.2002	141.887	170.293
Dlg3	0.0400847	0.0860408	1.31134	1.31134	58.4525	44.5748
2410002F23Rik	0.0401647	0.0861987	0.792761	-1.26141	120.714	152.271
Vrk3	0.0402063	0.0862739	0.824027	-1.21355	255.944	310.602
Cstf3	0.0402389	0.0863297	1.23536	1.23536	153.513	124.265
Rybp	0.0403199	0.0864895	0.842142	-1.18745	158.238	187.899
Mtx3	0.0403761	0.0865961	1.19433	1.19433	502.192	420.479
Mbnl1	0.0403975	0.0866278	0.838228	-1.19299	9333.21	11134.4
D830050J10Rik	0.0404587	0.086745	1.46493	1.46493	60.4264	41.2487
Capn2	0.0404657	0.0867459	0.851674	-1.17416	1250.16	1467.89
Plec	0.0404989	0.0867963	0.811114	-1.23287	10390.4	12810.1
Exoc3l2	0.0405023	0.0867963	0.679717	-1.4712	33.383	49.1132
Gfpt2	0.0405212	0.0868226	0.78554	-1.27301	137.163	174.61
Jagn1	0.0405375	0.0868435	1.27647	1.27647	362.17	283.728
Cdc42ep5	0.0406018	0.0869672	1.59197	1.59197	16.7325	10.5106
Hnrnpa3	0.0406274	0.0870079	0.872127	-1.14662	1380.04	1582.38
1810044D09Rik	0.0406692	0.0870834	1.60299	1.60299	40.3889	25.196
Chkb	0.0406901	0.087114	1.54706	1.54706	237.026	153.211
Tmtc3	0.0407188	0.0871614	0.799694	-1.25048	298.607	373.402
Brwd3	0.0407325	0.0871765	0.752093	-1.32962	79.661	105.919
Adamts3	0.0407484	0.0871965	1.66123	1.66123	30.1049	18.122
Gm14057	0.0408642	0.08743	1.60717	1.60717	46.146	28.7125
Zswim4	0.0408722	0.0874331	0.80574	-1.2411	148.946	184.856
Steap3	0.0409797	0.0876489	1.35679	1.35679	449.395	331.219
Ogfr	0.04104	0.0877636	0.844671	-1.18389	361.223	427.649
Rps20	0.041057	0.0877858	1.37938	1.37938	1771.6	1284.34
Zfp369	0.0410692	0.087794	0.63955	-1.5636	40.6634	63.5812
Zfp800	0.0410808	0.087794	0.744752	-1.34273	79.5315	106.789
Ldlr	0.0410785	0.087794	0.782065	-1.27867	170.943	218.579
Crlf3	0.0411062	0.08782	1.23467	1.23467	106.755	86.464
Tspan5	0.0411	0.08782	0.74039	-1.35064	77.5106	104.689
Gcc2	0.0411196	0.0878343	0.850587	-1.17566	597.847	702.863
Fam114a1	0.0411279	0.0878378	1.2577	1.2577	130.825	104.02
Tpm3	0.0411745	0.0879232	1.54696	1.54696	3297.14	2131.36
Plk5	0.0412028	0.0879694	2.04747	2.04747	9.5251	4.65213
Cdh4	0.041211	0.0879726	1.75789	1.75789	242.463	137.929
Paxip1	0.0412652	0.0880741	0.829635	-1.20535	156.892	189.11
P2ry14	0.0413248	0.0881872	1.47697	1.47697	23.6895	16.0393
Nxf1	0.0413625	0.0882533	0.910672	-1.09809	985.854	1082.56
Slc38a7	0.0413916	0.0883011	0.835775	-1.19649	128.664	153.946
Hectd2	0.0415026	0.0885111	0.762162	-1.31206	188.984	247.957
Otud3	0.0415034	0.0885111	0.930482	-1.07471	823.919	885.475
Castor2	0.0415173	0.0885264	0.753059	-1.32792	874.176	1160.83
Tmem258	0.0415419	0.0885647	1.28093	1.28093	283.264	221.139
Alox5ap	0.0415656	0.0885875	0.619161	-1.61509	88.1974	142.447
Pex12	0.041566	0.0885875	0.801709	-1.24734	238.148	297.051
Cox8a	0.0415871	0.0886038	1.89833	1.89833	262.295	138.171
Pip4k2a	0.0415852	0.0886038	0.772344	-1.29476	118.149	152.974
Norad	0.0416095	0.088623	0.841772	-1.18797	9936.49	11804.2
Mapk3	0.0416042	0.088623	0.888372	-1.12565	328.658	369.956
Fam91a1	0.0416236	0.0886387	0.83906	-1.19181	258.257	307.793
Kif2a	0.041641	0.0886615	0.857431	-1.16627	310.878	362.569
Atad5	0.0416813	0.088733	1.26274	1.26274	37.4411	29.6506
Gpatch8	0.0417739	0.0889129	0.819804	-1.2198	901.652	1099.84
Pdzd8	0.0417792	0.0889129	0.868429	-1.15151	343.573	395.626
Brd7	0.0418498	0.0890201	0.881301	-1.13469	1321.78	1499.81
Plau	0.0418443	0.0890201	1.18476	1.18476	468.095	395.097
Zfp354c	0.0418461	0.0890201	1.26053	1.26053	107.517	85.2948
Siah1b	0.0419052	0.0891235	0.715878	-1.39689	30.8613	43.1097
Dbnl	0.0419152	0.0891304	0.771615	-1.29598	169.067	219.108
Abracl	0.0420029	0.0892964	1.50706	1.50706	46.7069	30.9921
Zfp442	0.0420068	0.0892964	1.235	1.235	83.7553	67.8179
Vps13c	0.0421321	0.0895484	0.846933	-1.18073	747.109	882.135
D5Ertd579e	0.0421786	0.089604	0.864728	-1.15643	2561.55	2962.25
Sptbn5	0.0421655	0.089604	0.714417	-1.39974	44.5009	62.2898
Wtap	0.0421774	0.089604	1.16526	1.16526	770.522	661.245
Ggps1	0.042186	0.0896054	0.867874	-1.15224	413.372	476.304
Ap2a2	0.042195	0.0896101	0.900402	-1.11061	1205.38	1338.72
Paip2b	0.0422361	0.0896542	1.21139	1.21139	3701.09	3055.25
Morf4l1-ps1	0.0422332	0.0896542	0.560805	-1.78315	55.0636	98.1866
Apba3	0.0422292	0.0896542	0.856307	-1.16781	814.322	950.97
Ecm2	0.0422892	0.0897524	1.29932	1.29932	448.844	345.445
Vps25	0.0422991	0.0897591	1.10927	1.10927	500.846	451.511
Fbrsl1	0.0423723	0.0899	0.825925	-1.21076	280.877	340.076
Exoc3	0.0425437	0.0902491	0.880064	-1.13628	953.292	1083.21
Pcgf3	0.0425883	0.0903292	0.859785	-1.16308	1350.54	1570.79
9930014A18Rik	0.0425987	0.0903369	1.50332	1.50332	23.98	15.9514
Vps37b	0.0426226	0.090373	1.18273	1.18273	85.81	72.5524
Rpusd4	0.0426352	0.0903852	1.22653	1.22653	153.836	125.424
Acaa2	0.0426475	0.0903969	1.38849	1.38849	1830.42	1318.28
Znrf3	0.0426581	0.0904047	0.832532	-1.20116	106.466	127.882
Pck2	0.0426778	0.090432	0.824173	-1.21334	74.6345	90.5568
Col5a1	0.0427054	0.0904761	1.5585	1.5585	511.325	328.088
Gm15523	0.0427483	0.0905379	0.656429	-1.52339	32.5681	49.6141
Pcgf1	0.042747	0.0905379	1.30725	1.30725	51.8328	39.6502
Cdc73	0.0427693	0.0905678	0.841835	-1.18788	544.961	647.349
Lonrf3	0.0428057	0.0906304	0.599084	-1.66921	76.4508	127.613
Creb1	0.0428662	0.0907361	0.860436	-1.1622	415.075	482.401
Pygo1	0.0428694	0.0907361	0.831703	-1.20235	649.201	780.569
Zbtb46	0.0430287	0.0910589	0.737686	-1.35559	57.7393	78.2709
Rabl3	0.0431295	0.0912576	0.869738	-1.14977	117.056	134.587
Ppp6r2	0.043152	0.0912906	0.845887	-1.18219	953.035	1126.67
Chmp6	0.0431903	0.0913569	1.12176	1.12176	319.134	284.493
Metap1d	0.0432563	0.0914819	1.18139	1.18139	381.672	323.071
Pbxip1	0.0432903	0.0915392	0.865021	-1.15604	6162.09	7123.63
Fzd1	0.0433128	0.091572	1.34129	1.34129	65.0798	48.5203
Rrm1	0.0433712	0.0916662	1.21209	1.21209	613.07	505.797
C430049B03Rik	0.0433669	0.0916662	1.79077	1.79077	10.185	5.68751
Ube3c	0.0434064	0.0917167	0.887526	-1.12673	1202.06	1354.4
Kcnj12	0.043409	0.0917167	1.36693	1.36693	1073.68	785.472
Rhbdd3	0.0434213	0.0917282	0.855337	-1.16913	309.459	361.798
Bbs12	0.0434403	0.0917535	1.5291	1.5291	24.4066	15.9614
Nmt2	0.0435036	0.0918726	1.20461	1.20461	444.119	368.683
Tdg-ps2	0.0435113	0.0918742	0.822953	-1.21514	173.236	210.505
Impdh1	0.0435509	0.0919432	0.813487	-1.22928	175.526	215.77
Hmgb1	0.04358	0.0919898	1.24489	1.24489	1087.25	873.369
Hspbp1	0.0436053	0.0920286	1.19674	1.19674	227.469	190.073
Pde7a	0.0437528	0.0923105	0.838453	-1.19267	2216.64	2643.73
Cbl	0.0437489	0.0923105	0.731012	-1.36797	97.3902	133.226
Maz	0.0437623	0.0923157	1.12702	1.12702	1037.34	920.425
Get3	0.0437862	0.0923515	1.233	1.233	469.4	380.697
Cep250	0.0438109	0.0923886	0.818294	-1.22205	178.151	217.71
Cbx8	0.0438233	0.0924001	1.5339	1.5339	20.0576	13.0762
Mthfr	0.0438443	0.0924297	0.737001	-1.35685	202.423	274.657
Rbm26	0.0438757	0.0924812	0.872321	-1.14637	572.381	656.158
Cwc22	0.0440062	0.0927414	0.855256	-1.16924	202.689	236.992
Atp6v1f	0.0440597	0.0928097	1.28853	1.28853	565.119	438.576
Ap1g2	0.0440537	0.0928097	0.798603	-1.25219	54.5779	68.3417
2310015A10Rik	0.0440593	0.0928097	1.24655	1.24655	499.59	400.779
Manf	0.044132	0.0929309	1.25912	1.25912	193.713	153.847
Cyth4	0.0441383	0.0929309	0.714079	-1.4004	81.5279	114.172
Eif4e2	0.0441379	0.0929309	0.87746	-1.13965	939.197	1070.36
Mettl11b	0.044158	0.0929576	1.26109	1.26109	396.588	314.481
Rpa2	0.0441944	0.0930194	1.24592	1.24592	330	264.864
Metap1	0.0442218	0.0930622	0.930127	-1.07512	1266.93	1362.1
Cdyl	0.044247	0.0931003	0.799829	-1.25027	93.0731	116.366
Aptx	0.0442658	0.0931251	1.13987	1.13987	371.093	325.558
Pcdhga3	0.0442757	0.0931311	0.702537	-1.42341	36.0343	51.2917
Tmtc4	0.0443141	0.0931971	1.41447	1.41447	33.8495	23.9309
Nbn	0.044354	0.0932662	1.12747	1.12747	354.955	314.825
Mterf4	0.0443687	0.0932822	1.20139	1.20139	124.596	103.71
Pigw	0.0443972	0.0933272	1.31848	1.31848	132.202	100.268
Ccdc127	0.0444288	0.0933788	1.08832	1.08832	1191.08	1094.41
Brms1	0.0444365	0.0933803	0.830821	-1.20363	198.622	239.068
Sqle	0.0444455	0.0933843	1.35057	1.35057	44.1482	32.6886
Tcf7l2	0.0444792	0.0934403	0.830464	-1.20415	94.4909	113.781
Fnbp4	0.0445268	0.0935254	0.85635	-1.16775	473.196	552.573
Pla2g4b	0.0446132	0.0936919	2.67177	2.67177	35.7277	13.3723
Gpr173	0.0446458	0.0937456	1.6784	1.6784	10.3918	6.19151
Zfp846	0.0447218	0.0938901	1.38798	1.38798	49.9144	35.962
Ttc3	0.0447863	0.0940107	0.84797	-1.17929	1500.6	1769.63
Ktn1	0.0448038	0.0940325	0.861209	-1.16116	5004.07	5810.51
Oacyl	0.0448456	0.0940904	0.601169	-1.66343	20.221	33.6361
Pter	0.0448452	0.0940904	1.20321	1.20321	318.999	265.124
Pid1	0.0448764	0.0941401	1.37217	1.37217	162.978	118.774
Neurl1b	0.0449503	0.0942801	0.81274	-1.23041	82.768	101.838
Myl12b	0.045024	0.0944125	1.31331	1.31331	526.402	400.82
Fmnl2	0.0450277	0.0944125	0.793739	-1.25986	270.115	340.307
Zscan29	0.0451004	0.0945498	0.818612	-1.22158	154.006	188.131
Mrps28	0.0451121	0.0945595	1.231	1.231	408.144	331.556
Pes1	0.045168	0.0946616	0.866129	-1.15456	620.118	715.965
Plpbp	0.0452637	0.0948471	0.868265	-1.15172	654.726	754.062
Adgrl2	0.0452866	0.09488	0.794652	-1.25841	200.166	251.891
Birc2	0.0453877	0.0950767	1.07001	1.07001	559.229	522.641
Otub1	0.0454125	0.0951137	0.913361	-1.09486	474.972	520.027
Irf4	0.0454587	0.0951653	0.63896	-1.56504	30.011	46.9685
Rgma	0.0454477	0.0951653	1.32155	1.32155	478.308	361.931
1700096K18Rik	0.045457	0.0951653	1.40831	1.40831	38.0793	27.039
Srek1	0.0454666	0.0951667	0.864539	-1.15669	621.756	719.177
Vamp4	0.0456926	0.0956246	1.16711	1.16711	331.722	284.224
Aqp4	0.0457173	0.0956611	1.91761	1.91761	707.021	368.7
Picalm	0.0457331	0.095679	0.852726	-1.17271	2093.44	2454.99
Plekha2	0.0458716	0.0959536	1.22665	1.22665	314.963	256.767
Rps4x	0.0460036	0.0962144	1.45986	1.45986	4550.43	3117.04
Phf21a	0.0460397	0.0962748	0.879634	-1.13684	358.461	407.512
Trappc10	0.046062	0.0963061	0.924249	-1.08196	1155.69	1250.41
Slc38a9	0.046098	0.0963662	1.08596	1.08596	277.03	255.103
Tmem68	0.0461174	0.0963915	1.17532	1.17532	110.35	93.8894
Ccdc88b	0.0461329	0.0964085	0.627833	-1.59278	17.9638	28.6124
Rubcn	0.0462017	0.0965371	0.866291	-1.15435	849.17	980.237
Zfp7	0.0462327	0.0965866	0.688851	-1.45169	12.3046	17.8624
Gm34758	0.0462806	0.0966715	1.93404	1.93404	5.82626	3.01249
Lipo3	0.0463188	0.096736	1.23176	1.23176	140.063	113.709
Cd320	0.0463302	0.0967444	1.26909	1.26909	117.635	92.6925
Ubp1	0.0463406	0.096751	0.892488	-1.12046	599.985	672.261
Cbx4	0.0463491	0.0967535	0.770461	-1.29792	32.5222	42.2114
Nutf2	0.0463686	0.0967789	1.12527	1.12527	1064.56	946.052
Atp2c1	0.0464781	0.096992	0.87647	-1.14094	731.25	834.313
Zfp518a	0.0464974	0.097017	0.780077	-1.28192	192.701	247.029
Trappc2l	0.0465285	0.0970666	1.22743	1.22743	219.011	178.431
BC048507	0.0465544	0.0971053	2.20314	2.20314	45.5512	20.6756
9130401M01Rik	0.0466178	0.0972221	1.20791	1.20791	166.88	138.156
2410006H16Rik	0.0466387	0.0972504	0.504687	-1.98142	204.519	405.239
Gm11478	0.0466512	0.0972611	1.3033	1.3033	1069.35	820.5
Dusp27	0.0466639	0.0972723	0.793274	-1.2606	1438.13	1812.9
Idh1	0.0467089	0.0973311	1.18639	1.18639	425.438	358.6
Orc5	0.0467142	0.0973311	1.17736	1.17736	195.418	165.98
Rnf130	0.0467075	0.0973311	1.17937	1.17937	746.003	632.544
Adprhl2	0.0467325	0.0973538	0.792242	-1.26224	74.8548	94.4848
Lrp10	0.0467457	0.0973661	0.871018	-1.14808	467.361	536.569
Rab24	0.046788	0.0974234	1.24312	1.24312	353.975	284.748
Ppp1r3e	0.0467832	0.0974234	0.729046	-1.37165	26.9465	36.9613
Dst	0.0468105	0.0974425	0.757594	-1.31997	10413.4	13745.4
Serpinb1c	0.0468119	0.0974425	1.64531	1.64531	26.4095	16.0514
Echdc1	0.0468626	0.0975194	0.839899	-1.19062	208.708	248.492
Fndc4	0.0468636	0.0975194	1.39749	1.39749	19.3502	13.8464
Srebf1	0.046928	0.097638	1.29075	1.29075	697.357	540.272
Smyd5	0.0469929	0.0977577	0.874049	-1.1441	157.36	180.035
Hspa13	0.0470142	0.0977719	0.79103	-1.26417	305.299	385.951
Edem3	0.0470146	0.0977719	0.824829	-1.21237	1012.35	1227.35
Ankdd1b	0.047049	0.0978283	1.41076	1.41076	23.2585	16.4866
Ghitm	0.0470932	0.0979047	1.1104	1.1104	8946.69	8057.16
Zfp217	0.0471216	0.0979483	0.845469	-1.18278	233.518	276.2
Prim1	0.0472584	0.0982172	1.48538	1.48538	24.8548	16.733
Igfbp5	0.0473013	0.0982909	1.69856	1.69856	11069	6516.73
Il18bp	0.0473093	0.0982921	0.690541	-1.44814	26.883	38.9304
Tvp23b	0.0473363	0.0983172	1.40342	1.40342	106.428	75.8345
Zfand2a	0.0473293	0.0983172	0.742384	-1.34701	215.101	289.743
1700123O20Rik	0.047365	0.0983405	1.17109	1.17109	119.411	101.966
Rgmb	0.0473636	0.0983405	1.14749	1.14749	753.479	656.632
Ar	0.0473772	0.0983405	1.24211	1.24211	1255.34	1010.65
Wdr36	0.0473772	0.0983405	0.870285	-1.14905	387.893	445.709
Btbd8	0.0473925	0.0983567	1.24741	1.24741	169.311	135.73
Inka1	0.0474037	0.0983644	1.49873	1.49873	19.6941	13.1405
Hadhb	0.0474681	0.0984672	1.22821	1.22821	5635.42	4588.34
Plpp6	0.047462	0.0984672	0.796798	-1.25502	67.5084	84.7247
Grasp	0.0474939	0.0984916	0.765869	-1.30571	65.6898	85.7716
Taf1d	0.0474947	0.0984916	0.682707	-1.46476	145.722	213.448
4930563E22Rik	0.0475181	0.0985247	1.53947	1.53947	14.6808	9.53632
Stt3b	0.0476187	0.0987176	0.841497	-1.18836	2233.34	2654.01
Gclc	0.0476812	0.0988317	0.860329	-1.16235	272.973	317.289
Inhba	0.0477361	0.0989146	1.45401	1.45401	25.6346	17.6302
Zfp775	0.0477297	0.0989146	1.19269	1.19269	183.672	153.998
Gla	0.0477672	0.0989635	1.4282	1.4282	63.2088	44.2578
Hmgn3	0.0477811	0.0989767	1.34435	1.34435	34.5911	25.7307
P2rx3	0.0478391	0.0990599	1.6914	1.6914	12.0486	7.12342
Ddb2	0.0478342	0.0990599	1.23037	1.23037	71.4878	58.1025
Ildr2	0.0478437	0.0990599	0.695307	-1.43821	54.3264	78.133
Gm42274	0.0478886	0.0991374	1.42888	1.42888	64.305	45.0037
Coq6	0.0479103	0.0991667	1.19788	1.19788	244.498	204.109
Trim5	0.0480158	0.0993694	1.39591	1.39591	23.9398	17.15
Rsbn1l	0.0481747	0.0996827	0.852717	-1.17272	416.133	488.008
Ciart	0.048234	0.0997899	0.609522	-1.64063	78.9614	129.546
Adamts7	0.0482632	0.0998346	0.65447	-1.52795	20.664	31.5737
Large1	0.0483022	0.0998996	0.880726	-1.13543	415.094	471.309
Ccdc22	0.0483685	0.100021	1.14552	1.14552	210.549	183.803
Tmem200b	0.0484007	0.100072	0.66975	-1.49309	16.6805	24.9056
Tbc1d4	0.0484152	0.100086	0.765217	-1.30682	1223.03	1598.27
Fosb	0.0484239	0.100089	0.485646	-2.05911	6.69275	13.7811
Rps27	0.0484503	0.100128	1.6945	1.6945	1725.02	1018.01
Asb15	0.0485161	0.100201	0.788964	-1.26748	1474.67	1869.13
Zbtb5	0.0485125	0.100201	1.20551	1.20551	98.2039	81.4622
1600014C10Rik	0.0485041	0.100201	1.16	1.16	585.45	504.699
Baiap2	0.0484965	0.100201	0.749434	-1.33434	42.9174	57.2664
Neo1	0.0485523	0.10026	0.839962	-1.19053	936.845	1115.34
Agbl5	0.0485656	0.100272	0.787298	-1.27017	54.1239	68.7463
Ltc4s	0.0486474	0.100425	1.78188	1.78188	15.5878	8.74795
Msl3	0.0486773	0.100471	1.19541	1.19541	1269.05	1061.6
Psat1	0.0487006	0.100488	1.6033	1.6033	53.2415	33.2074
Ddr1	0.048696	0.100488	0.835465	-1.19694	176.503	211.264
H3f3b	0.0487564	0.100572	0.768438	-1.30134	1228.9	1599.22
Phpt1	0.0487511	0.100572	1.43606	1.43606	475.856	331.363
Aarsd1	0.048778	0.1006	1.18158	1.18158	375.241	317.575
Zfp185	0.0488626	0.100759	1.43875	1.43875	47.2861	32.8661
Ldhb	0.0489386	0.1009	1.52465	1.52465	2925.92	1919.08
Smim15	0.0489654	0.100927	1.15711	1.15711	350.663	303.052
Ube2j2	0.0489671	0.100927	1.28132	1.28132	273.438	213.404
Slc25a27	0.0489902	0.100959	1.1536	1.1536	268.249	232.531
Creb3l1	0.0490453	0.101057	1.60448	1.60448	50.7614	31.6374
Zcwpw1	0.0490806	0.101114	0.688296	-1.45286	7.38973	10.7363
Cenpo	0.0491076	0.101154	0.7829	-1.2773	36.7704	46.9669
Tgfa	0.0493302	0.101581	0.587814	-1.70122	6.43804	10.9525
Dnajb6	0.0493274	0.101581	0.791392	-1.2636	1557.51	1968.06
Zfx	0.0493513	0.101608	0.832158	-1.20169	426.114	512.059
Rrp1b	0.0493725	0.101636	0.86676	-1.15372	141.152	162.851
Sec14l5	0.0493935	0.101664	1.4651	1.4651	328.123	223.959
Ifi35	0.0494166	0.101695	1.31156	1.31156	166.718	127.114
Lmod3	0.0495425	0.101924	1.17384	1.17384	2304.02	1962.81
Greb1l	0.0495432	0.101924	1.79727	1.79727	10.0502	5.5919
Slc7a2	0.0495588	0.10194	0.738676	-1.35377	1850.94	2505.75
Mgst1	0.0496013	0.102007	1.25894	1.25894	713.312	566.598
Slc16a1	0.0496065	0.102007	0.792332	-1.2621	710.286	896.45
Gm13861	0.0496152	0.102009	1.70698	1.70698	14.2007	8.31918
Zfp710	0.0496246	0.102012	1.18801	1.18801	361.937	304.658
Birc3	0.0497293	0.10218	0.749187	-1.33478	112.727	150.466
Gm12191	0.0497285	0.10218	1.43098	1.43098	2033.55	1421.09
Kcnq4	0.0497193	0.10218	0.820429	-1.21887	329.475	401.589
Wdr33	0.049859	0.10243	0.852997	-1.17234	630.93	739.662
D330050I16Rik	0.0499094	0.102518	2.06583	2.06583	20.3926	9.8714
Bscl2	0.0499764	0.102639	1.1057	1.1057	253.234	229.025
Ik	0.0499969	0.102666	0.925506	-1.08049	1030.63	1113.59
Prg4	0.0500446	0.102685	0.489975	-2.04092	410.194	837.172
Lnpep	0.0500408	0.102685	0.673807	-1.48411	250.272	371.431
Fzr1	0.0500335	0.102685	1.09707	1.09707	227.794	207.638
Tecr	0.0500451	0.102685	0.817832	-1.22274	2422.12	2961.63
Zpr1	0.050016	0.102685	0.732988	-1.36428	408.08	556.735
Serac1	0.0500741	0.10272	0.863592	-1.15795	484.304	560.801
Mpi	0.0500777	0.10272	1.19092	1.19092	723.686	607.67
Nsun5	0.0500864	0.102722	1.26942	1.26942	114.479	90.1818
Septin3	0.0501255	0.102766	0.72139	-1.38621	22.3719	31.0122
Slc50a1	0.0501391	0.102766	1.21319	1.21319	137.229	113.114
Zc4h2	0.0501378	0.102766	1.39052	1.39052	30.9326	22.2453
Ifnar1	0.0501174	0.102766	0.899127	-1.11219	310.66	345.513
Zfp512b	0.0501726	0.102819	0.865762	-1.15505	505.303	583.651
Nod2	0.0502245	0.102909	0.674739	-1.48205	25.9927	38.5226
Lum	0.0503124	0.103073	1.47517	1.47517	537.097	364.092
Ube2m	0.050342	0.103102	1.11861	1.11861	767.935	686.51
Ice2	0.0503416	0.103102	0.811155	-1.23281	117.991	145.461
Mylk2	0.050459	0.10331	0.797777	-1.25348	16603.9	20812.7
Fggy	0.0504567	0.10331	1.18913	1.18913	90.113	75.7807
Dhx9	0.0505092	0.103396	0.829312	-1.20582	883.328	1065.13
Hoxa11	0.0506047	0.103574	1.32714	1.32714	65.9624	49.7028
Ccrl2	0.0506114	0.103574	1.29558	1.29558	147.338	113.724
Tmc6	0.0506261	0.103588	0.674022	-1.48363	67.4917	100.133
Mospd1	0.0506822	0.103686	0.812907	-1.23015	2018.99	2483.66
Rplp2	0.0507317	0.103771	1.77954	1.77954	799.741	449.408
Clcn1	0.0508619	0.104022	1.23349	1.23349	3632.36	2944.79
Hrc	0.0509082	0.1041	1.25355	1.25355	16280	12987.1
Pdcl	0.0509641	0.104199	1.16063	1.16063	267.32	230.324
Tob1	0.050994	0.104243	1.19834	1.19834	2736.42	2283.51
Tnnt2	0.0510954	0.104435	1.63099	1.63099	49.6663	30.4515
Lamtor3	0.0511262	0.104465	1.1617	1.1617	532.047	457.988
Cep76	0.0511231	0.104465	1.14422	1.14422	177.007	154.696
Cdc7	0.0511416	0.104481	1.56623	1.56623	17.3222	11.0598
Kdm5b	0.0511764	0.104536	0.845513	-1.18271	192.443	227.606
Slc25a20	0.0512454	0.10466	1.23327	1.23327	1302.89	1056.45
Kcmf1	0.0512641	0.104682	0.885865	-1.12884	4205.22	4747.02
Impdh2	0.0512752	0.104689	0.853233	-1.17201	638.535	748.371
Snrpc	0.0513041	0.104732	1.13452	1.13452	336.578	296.669
Pole3	0.0513884	0.104871	0.829417	-1.20567	132.272	159.476
Scn4b	0.0513858	0.104871	1.33173	1.33173	9872.35	7413.18
Cops6	0.0514216	0.104923	1.15319	1.15319	925.347	802.421
Mapk8ip1	0.051455	0.104975	1.30209	1.30209	84.5867	64.962
Piwil2	0.0514885	0.105027	0.72022	-1.38847	55.459	77.0028
Pcdhb22	0.0516611	0.105363	0.69624	-1.43629	16.6977	23.9827
Vamp8	0.0517049	0.105436	1.29804	1.29804	321.514	247.693
Gm10767	0.0517134	0.105437	1.21119	1.21119	84.741	69.9651
Slc25a12	0.0517281	0.105451	1.11647	1.11647	6051.9	5420.55
9630013D21Rik	0.0517792	0.105529	1.7413	1.7413	7.86432	4.51636
Rfx5	0.0517823	0.105529	0.82588	-1.21083	162.657	196.95
Cahm	0.0518093	0.105567	1.81201	1.81201	12.4918	6.89389
9330159M07Rik	0.0518778	0.105691	0.754787	-1.32488	102.192	135.391
H2-T10	0.0518923	0.105704	1.85826	1.85826	12.2596	6.59735
Puf60	0.0519077	0.105719	0.870126	-1.14926	605.268	695.609
Nsmce3	0.0519261	0.10574	1.23039	1.23039	114.978	93.4491
H3f3c	0.0520506	0.105977	2.47551	2.47551	81.6529	32.9843
Dvl2	0.0521305	0.106124	0.829717	-1.20523	87.6126	105.593
Mchr1	0.0521514	0.10615	1.39862	1.39862	81.6304	58.365
Atg4a	0.0521636	0.106158	1.1116	1.1116	498.571	448.518
Sat2	0.052221	0.106259	1.29293	1.29293	60.1987	46.5599
Fbxo44	0.0522387	0.106278	1.235	1.235	105.127	85.1229
Nudt22	0.0522523	0.106286	1.27362	1.27362	98.7901	77.5667
Kcnj3	0.0522586	0.106286	1.64347	1.64347	13.6608	8.31218
Prrxl1	0.0523568	0.10647	0.5522	-1.81094	5.62163	10.1804
Ctns	0.0523816	0.106504	0.85604	-1.16817	121.75	142.224
Fbxl4	0.0525064	0.106724	1.14242	1.14242	589.97	516.421
Nfkb2	0.0525033	0.106724	0.661281	-1.51222	167.774	253.71
Wars2	0.0525601	0.106817	0.859891	-1.16294	138.622	161.209
Fam107b	0.0525919	0.106865	0.759794	-1.31615	72.6731	95.6484
Atp6v1b2	0.0526703	0.107008	0.853006	-1.17232	1002.84	1175.65
Gfus	0.052708	0.107052	1.15034	1.15034	235.125	204.396
Sri	0.0527012	0.107052	1.1987	1.1987	228.205	190.376
Fut2	0.0528323	0.107275	0.655479	-1.5256	11.0564	16.8677
Zfyve19	0.0528342	0.107275	0.838747	-1.19225	122.452	145.994
Eps8l2	0.0528846	0.107343	0.806999	-1.23916	50.7894	62.9362
Riox2	0.0528816	0.107343	1.16286	1.16286	373.576	321.256
Psmf1	0.0528917	0.107343	0.876957	-1.14031	250.528	285.679
Septin8	0.0529196	0.107383	0.860773	-1.16175	368.126	427.669
Dock2	0.0529595	0.107433	0.626438	-1.59633	48.0164	76.6499
Ccdc3	0.0529604	0.107433	1.63692	1.63692	130.204	79.5422
Rpl34-ps1	0.053074	0.107647	1.87579	1.87579	1646.47	877.747
Npr2	0.0532572	0.108001	0.877566	-1.13952	691.186	787.618
Zfp952	0.053367	0.108208	1.16283	1.16283	129.849	111.667
Zfp948	0.0534013	0.10826	0.810168	-1.23431	88.1339	108.785
Arrdc2	0.0534389	0.10832	0.499068	-2.00374	775.333	1553.56
Samsn1	0.0534817	0.10839	0.546583	-1.82955	6.9984	12.8039
Mfsd1	0.0534969	0.108404	1.14663	1.14663	478.951	417.704
Zfp971	0.0535115	0.108413	0.764818	-1.3075	257.756	337.016
Maf	0.0535178	0.108413	1.24978	1.24978	2221.62	1777.61
Gm15543	0.0536445	0.108654	1.9326	1.9326	53.6192	27.7445
Msrb1	0.0536762	0.108701	1.32943	1.32943	1501.37	1129.33
Srprb	0.0537496	0.108816	1.08477	1.08477	620.488	571.997
Pja2	0.0537421	0.108816	0.858967	-1.16419	3534.6	4114.95
Plod1	0.0537749	0.108851	0.874973	-1.14289	488.826	558.675
1810021B22Rik	0.053808	0.108901	1.47059	1.47059	20.2632	13.7789
Cep128	0.0539208	0.109113	0.681685	-1.46695	15.9081	23.3365
Tmem245	0.0540151	0.10928	0.795214	-1.25752	365.066	459.079
Etfb	0.0540199	0.10928	1.19981	1.19981	1650.56	1375.69
Heatr5a	0.0540658	0.109356	0.913542	-1.09464	556.526	609.196
Sh2d4a	0.0540874	0.109383	1.5334	1.5334	66.9252	43.6451
Mien1	0.0541458	0.109484	1.24571	1.24571	222.012	178.222
Spata5	0.0542095	0.109596	0.823577	-1.21422	125.734	152.669
Fblim1	0.0542227	0.109606	0.691041	-1.44709	46.6225	67.467
Rhbdl3	0.0542486	0.109642	1.29564	1.29564	197.725	152.608
Uba52	0.054258	0.109644	1.35281	1.35281	2640.34	1951.75
Zfp777	0.0542895	0.109679	0.857561	-1.1661	278.218	324.429
Zfp61	0.054292	0.109679	1.26896	1.26896	41.3159	32.5589
Csk	0.0543034	0.109685	0.809895	-1.23473	109.154	134.775
Arfrp1	0.0543624	0.109788	1.25265	1.25265	413.8	330.341
Syn2	0.0543707	0.109788	0.682445	-1.46532	26.674	39.086
Dguok	0.0543896	0.109809	1.26921	1.26921	167.776	132.189
Tubb4b	0.0545269	0.110049	0.750898	-1.33174	3263.29	4345.84
Banf1	0.0545331	0.110049	1.24702	1.24702	895.846	718.39
Grk4	0.0545312	0.110049	1.35856	1.35856	29.7012	21.8623
Col5a2	0.0546575	0.110283	1.46965	1.46965	597.692	406.69
Dennd6a	0.0546941	0.110299	0.89389	-1.11871	192.454	215.3
Scfd1	0.0546991	0.110299	0.882732	-1.13285	243.4	275.735
Arsk	0.0546942	0.110299	1.21384	1.21384	129.153	106.4
Fer1l6	0.0546958	0.110299	1.81778	1.81778	52.7622	29.0256
Anxa4	0.0547171	0.110319	0.685825	-1.4581	351.632	512.714
Gm35607	0.0547933	0.110447	0.539049	-1.85512	12.9643	24.0503
Lsg1	0.0547976	0.110447	0.865981	-1.15476	265.02	306.035
2900093K20Rik	0.0548212	0.110478	1.61072	1.61072	12.303	7.63819
Eif3i	0.0548547	0.110529	1.27044	1.27044	1334.21	1050.19
Klhl30	0.0549004	0.110604	0.705873	-1.41669	1394.36	1975.36
Armt1	0.0550249	0.110838	1.14447	1.14447	441.207	385.513
2310039H08Rik	0.0550554	0.110883	1.40232	1.40232	189.162	134.893
Rpl22	0.0550698	0.110895	1.25723	1.25723	2233.69	1776.68
Slc25a34	0.0551107	0.11096	0.724054	-1.38111	201.472	278.256
Wtip	0.0551789	0.11103	1.40524	1.40524	45.7359	32.5466
Hsd17b11	0.055158	0.11103	1.26996	1.26996	190.771	150.218
Cnnm2	0.0551635	0.11103	0.745866	-1.34072	40.3713	54.1267
Zbtb11	0.0551755	0.11103	0.832265	-1.20154	351.03	421.776
Dynlt1b	0.0552103	0.111065	1.82759	1.82759	109.381	59.8499
Carhsp1	0.055213	0.111065	0.784404	-1.27485	265.305	338.224
Pot1b	0.0552379	0.111098	1.26285	1.26285	110.153	87.2251
Rabep2	0.0553033	0.111212	0.751587	-1.33052	117.263	156.02
Mib1	0.0553118	0.111213	1.24513	1.24513	2233.79	1794.02
Rpl7	0.0553748	0.111315	1.14788	1.14788	3845.74	3350.3
Eif1	0.0553794	0.111315	1.35247	1.35247	9802.66	7247.96
Lin7c	0.0554053	0.11135	0.855406	-1.16904	597.698	698.73
Sap30l	0.0554878	0.111499	1.14479	1.14479	282.809	247.041
Mynn	0.0555785	0.111664	0.845622	-1.18256	292.579	345.992
Siglec1	0.0556432	0.111766	0.567265	-1.76284	43.276	76.2888
Pon2	0.0556477	0.111766	1.14536	1.14536	618.325	539.854
Trub2	0.0556545	0.111766	1.12927	1.12927	511.569	453.01
Tmed7	0.0557115	0.111863	0.845505	-1.18272	742.778	878.502
Iqcc	0.0557457	0.111902	1.13741	1.13741	141.943	124.795
9530062K07Rik	0.0557476	0.111902	1.68706	1.68706	13.5723	8.04491
Gtf2h1	0.0558058	0.112001	0.902221	-1.10838	419.544	465.012
Mrvi1	0.055822	0.112017	0.839245	-1.19155	138.746	165.322
Naglu	0.0558851	0.112126	0.767268	-1.30333	62.5428	81.5137
Itm2c	0.0560688	0.112478	1.23903	1.23903	589.808	476.025
Dab2	0.056098	0.112509	0.740595	-1.35027	437.901	591.283
Palmd	0.05611	0.112509	1.21735	1.21735	570.8	468.887
Drg2	0.0561064	0.112509	0.864917	-1.15618	314.678	363.825
Grap2	0.0561267	0.112526	0.550561	-1.81633	7.51957	13.658
Bok	0.0561809	0.112617	1.72213	1.72213	16.9069	9.81744
Tarbp1	0.0562205	0.11268	0.827247	-1.20883	133.644	161.552
Lama4	0.0562874	0.112797	0.790346	-1.26527	450.179	569.598
Tmem164	0.0563488	0.112887	0.763424	-1.30989	74.5767	97.6871
Trim30d	0.0563495	0.112887	0.749659	-1.33394	49.1171	65.5192
Gata2	0.0564781	0.113127	0.836107	-1.19602	102.111	122.127
Egln1	0.0565088	0.113172	1.20382	1.20382	4254.41	3534.11
Kctd21	0.0565655	0.113268	0.811917	-1.23165	87.5576	107.841
Adgre5	0.0565856	0.113291	0.863962	-1.15746	429.594	497.237
Lamb2	0.0566299	0.113334	0.838488	-1.19262	1804.8	2152.44
Lmbrd2	0.0566244	0.113334	0.68754	-1.45446	117.898	171.478
Mettl4	0.0566328	0.113334	0.851275	-1.17471	347.147	407.797
Ttyh2	0.056645	0.113342	1.32195	1.32195	301.797	228.296
Fuz	0.0566762	0.113387	1.23796	1.23796	223.894	180.857
Atad1	0.0566851	0.113387	1.13097	1.13097	1664.85	1472.06
Ocel1	0.0567169	0.113434	0.741672	-1.3483	26.5937	35.8564
Kansl3	0.0567313	0.113445	0.868019	-1.15205	890.914	1026.38
Pde4d	0.0568205	0.113607	0.774141	-1.29175	4599.77	5941.77
Srsf7	0.056852	0.113652	0.822669	-1.21556	547.458	665.466
Ubac2	0.056866	0.113663	1.20901	1.20901	555.92	459.813
Morc4	0.0568805	0.113675	1.24618	1.24618	115.682	92.8291
Atxn1l	0.0568899	0.113677	0.889067	-1.12478	537.747	604.844
Haus6	0.0569098	0.113699	1.15525	1.15525	225.258	194.987
Wnk1	0.0569491	0.113743	0.806237	-1.24033	6960.7	8633.57
Rps8	0.0569422	0.113743	1.32313	1.32313	1253.44	947.324
Nap1l3	0.057057	0.113942	1.77567	1.77567	9.85847	5.55197
2210016F16Rik	0.0571213	0.114053	1.21562	1.21562	142.288	117.05
Ttc39c	0.0571415	0.114076	0.691631	-1.44586	29.8299	43.1298
Fads1	0.0573055	0.114386	1.2713	1.2713	156.535	123.13
Stum	0.0573791	0.114516	0.65333	-1.53062	23.8589	36.5189
Mprip	0.0574598	0.114656	0.927998	-1.07759	2088.87	2250.94
Smyd1	0.0574721	0.114656	1.21782	1.21782	10251.4	8417.79
Fam234b	0.0574755	0.114656	1.25815	1.25815	84.7104	67.3295
Sash1	0.0575405	0.114768	0.831717	-1.20233	410.174	493.165
Osgin1	0.0576045	0.114876	0.743872	-1.34432	201.896	271.412
Ifit2	0.0576118	0.114876	1.31001	1.31001	109.552	83.6264
Fam136a	0.0576338	0.114894	1.24479	1.24479	306.023	245.843
St6galnac2	0.0576385	0.114894	0.781667	-1.27932	74.8688	95.781
Zfp622	0.0576908	0.114981	1.1876	1.1876	335.651	282.631
D030028A08Rik	0.057724	0.11503	0.724641	-1.37999	15.7966	21.7992
Strn3	0.057761	0.115087	1.06056	1.06056	4378.05	4128.06
Il10rb	0.0578151	0.115177	1.23062	1.23062	148.243	120.463
Psmc3ip	0.0578426	0.115211	1.49115	1.49115	16.8916	11.3279
Slc39a3	0.0578495	0.115211	1.15567	1.15567	320.707	277.507
Gmip	0.0578823	0.115259	0.801842	-1.24713	72.8622	90.8686
Fbxo17	0.0578994	0.115276	1.24565	1.24565	78.2741	62.8379
Ly6g5b	0.0579373	0.115334	1.49415	1.49415	72.5771	48.5742
F8	0.0579761	0.115394	0.592704	-1.68718	19.3876	32.7104
Rgs19	0.0579974	0.115418	0.785678	-1.27279	39.6268	50.4365
Chmp2b	0.0580093	0.115425	1.1739	1.1739	639.861	545.073
Igsf6	0.0582226	0.115832	0.551358	-1.8137	25.5358	46.3143
Macroh2a1	0.0582502	0.115869	1.14073	1.14073	721.46	632.455
Lrrc3b	0.058274	0.115882	0.620305	-1.61211	8.08184	13.0288
Nfya	0.0582714	0.115882	0.843888	-1.18499	138.424	164.032
Zswim7	0.0583673	0.11605	1.27578	1.27578	298.74	234.163
Nans	0.0583853	0.116068	1.07201	1.07201	190.412	177.621
Gpr34	0.0583941	0.116068	1.55426	1.55426	23.3832	15.0446
Coil	0.058459	0.11618	1.15589	1.15589	99.6892	86.2447
Rhot1	0.0585172	0.116278	1.08306	1.08306	880.428	812.908
Rps27rt	0.0585616	0.116349	1.70045	1.70045	1703.78	1001.96
Plaat3	0.0585821	0.116372	1.27884	1.27884	4612.18	3606.54
Klhl9	0.0586529	0.116495	0.843972	-1.18487	1219.47	1444.92
Hvcn1	0.0586752	0.116522	2.08768	2.08768	26.7447	12.8107
Gtf2f1	0.0587699	0.116675	1.13926	1.13926	351.047	308.136
Pafah1b1	0.058764	0.116675	0.879215	-1.13738	3780.38	4299.72
Slc27a4	0.0587819	0.116681	0.850706	-1.17549	127.171	149.488
Siae	0.0588071	0.116713	1.2836	1.2836	128.829	100.366
Rpl19	0.0588471	0.116775	1.23329	1.23329	2582.65	2094.11
Runx1t1	0.0589053	0.116869	0.756113	-1.32255	78.5775	103.923
Bambi-ps1	0.0589118	0.116869	1.47235	1.47235	22.6522	15.385
Myh11	0.0589508	0.116928	0.789307	-1.26693	628.399	796.14
Adgrg6	0.0590021	0.116995	0.741185	-1.34919	44.1965	59.6296
Car8	0.0589948	0.116995	1.29336	1.29336	185.825	143.677
Nsmce4a	0.0590379	0.117031	1.23758	1.23758	400.703	323.781
Hopx	0.05903	0.117031	1.51673	1.51673	54.3319	35.8217
Plekhb1	0.0590686	0.117074	0.837858	-1.19352	1169.07	1395.3
Atox1	0.0590931	0.117105	1.5631	1.5631	223.354	142.892
Gdf10	0.0591475	0.117196	1.67135	1.67135	69.7516	41.7337
Plin2	0.059174	0.11723	1.29493	1.29493	443.543	342.524
Eci1	0.0591832	0.117231	1.36029	1.36029	1199.74	881.973
Snhg18	0.0592066	0.11726	1.26461	1.26461	63.5348	50.2406
Socs3	0.0592272	0.117283	0.51151	-1.955	138.158	270.098
Dync1li2	0.059258	0.117327	0.883603	-1.13173	2003.07	2266.94
Mef2c	0.059339	0.117469	1.24436	1.24436	11833.8	9509.96
Pum2	0.0594392	0.117642	0.902371	-1.10819	2324.93	2576.46
Ypel1	0.0594441	0.117642	1.5014	1.5014	13.4303	8.94515
Mxra7	0.0595061	0.117747	1.22953	1.22953	164.179	133.53
Dars2	0.0595492	0.117815	1.13289	1.13289	239.749	211.626
Zfp109	0.0595733	0.117826	0.742999	-1.3459	38.2215	51.4422
Gstm1	0.0595793	0.117826	1.08187	1.08187	1996.68	1845.58
Eid1	0.0595816	0.117826	1.16888	1.16888	373.219	319.295
Slc12a6	0.0596178	0.117864	0.856683	-1.16729	891.303	1040.41
Rad17	0.0596188	0.117864	1.09616	1.09616	328.079	299.297
Fdxr	0.0596416	0.117892	1.37901	1.37901	49.19	35.6706
Mettl27	0.0596729	0.117923	0.680754	-1.46896	24.6877	36.2652
Pink1	0.0596754	0.117923	1.22156	1.22156	12266.2	10041.4
Atp6v1a	0.0597765	0.118088	0.788592	-1.26808	505.6	641.142
Hoxa6	0.0597708	0.118088	0.751346	-1.33095	35.0925	46.7062
Zfp12	0.0598105	0.118137	0.857792	-1.16578	181.656	211.772
Dock4	0.0598835	0.118248	1.25757	1.25757	398.922	317.218
Cdc37l1	0.0598842	0.118248	1.07385	1.07385	1666.46	1551.86
Gm13363	0.0599666	0.118393	0.768942	-1.30049	887.879	1154.68
Zfpl1	0.0599984	0.11842	0.861099	-1.16131	109.082	126.678
Shisa3	0.0599962	0.11842	1.41863	1.41863	64.1005	45.1847
Sh3bp2	0.0601028	0.118608	0.611052	-1.63652	71.5272	117.056
Stim1	0.0601368	0.11864	1.15651	1.15651	3473.68	3003.6
2810002D19Rik	0.0601299	0.11864	1.22728	1.22728	72.5656	59.127
Pon1	0.0601606	0.118669	1.78088	1.78088	23.7744	13.3498
Baiap2l1	0.0601781	0.118686	1.54395	1.54395	14.1903	9.19095
Tfcp2	0.060189	0.11869	0.877637	-1.13942	163.269	186.032
Ppia	0.0602338	0.118736	1.29297	1.29297	2183.76	1688.96
Ccny	0.0602386	0.118736	1.0737	1.0737	1920.1	1788.3
Traf3	0.0602394	0.118736	0.762905	-1.31078	418.515	548.581
Ccdc71l	0.0602651	0.118769	0.836523	-1.19542	139.603	166.884
Hepacam2	0.0602868	0.118794	1.94361	1.94361	10.3351	5.31749
Kcnc1	0.0603186	0.118821	1.28451	1.28451	1169.71	910.621
Cpt1b	0.0603104	0.118821	0.880098	-1.13624	3934.65	4470.7
Prrc2b	0.0603358	0.118837	0.800985	-1.24846	3352.38	4185.33
Rpl36	0.0603499	0.118848	1.83549	1.83549	1717.75	935.854
Arpc3	0.0604088	0.118928	1.29643	1.29643	740.324	571.048
Noa1	0.060406	0.118928	1.15609	1.15609	220.249	190.511
Larp1b	0.060422	0.118936	1.08544	1.08544	1354.5	1247.88
Usp11	0.0604386	0.118951	0.789662	-1.26636	40.8949	51.7878
Fst	0.0604998	0.119019	1.40884	1.40884	78.7503	55.8971
Josd2	0.0604939	0.119019	0.860378	-1.16228	274.24	318.744
Ptpra	0.0604992	0.119019	0.861274	-1.16107	265.101	307.801
Pfn4	0.060577	0.119153	1.60413	1.60413	8.75315	5.45662
Eml5	0.0606138	0.119207	0.779273	-1.28325	104.278	133.815
Gm36712	0.0608052	0.119566	1.46725	1.46725	20.4846	13.9613
Apcdd1	0.0608181	0.119574	1.42228	1.42228	66.1345	46.4989
Trim47	0.0608836	0.119675	1.23083	1.23083	108.402	88.0721
Ankrd37	0.060888	0.119675	1.51392	1.51392	43.2523	28.5697
Celf1	0.0609062	0.119693	0.853109	-1.17218	2712.39	3179.42
Kcnj8	0.0609581	0.119778	1.21592	1.21592	345.624	284.249
Tubb2a	0.0609942	0.119831	1.39652	1.39652	229.875	164.606
Nmb	0.0610214	0.119866	1.59079	1.59079	30.4881	19.1654
Gm5039	0.0610368	0.119879	1.70339	1.70339	12.6441	7.42291
Ythdf2	0.0610713	0.119929	0.873514	-1.1448	376.544	431.068
Ehmt1	0.061086	0.11994	0.876399	-1.14103	413.014	471.262
Hivep1	0.0612014	0.120147	0.77141	-1.29633	388.927	504.177
Tagln	0.0612183	0.120147	1.2978	1.2978	619.612	477.432
Vps26a	0.0612278	0.120147	0.88801	-1.12611	856.882	964.947
Zfp994	0.0612197	0.120147	1.19984	1.19984	127.02	105.865
Ackr4	0.0612798	0.120231	1.70376	1.70376	7.78292	4.56807
Smim12	0.0613626	0.120376	1.17354	1.17354	289.157	246.397
Arl10	0.061384	0.1204	0.853593	-1.17152	127.592	149.477
Elp1	0.0614046	0.120422	0.889713	-1.12396	639.028	718.24
Ahdc1	0.0614487	0.120491	0.761446	-1.31329	313.28	411.428
Hnrnpll	0.0614952	0.120564	1.10244	1.10244	424.937	385.452
Lox	0.0615139	0.120583	0.570437	-1.75304	288.186	505.201
Arf4	0.0615489	0.120634	1.21078	1.21078	599.31	494.978
Tmem29	0.0615748	0.120666	1.27615	1.27615	66.2319	51.8998
Nr2f1	0.0616515	0.120799	1.46721	1.46721	7.50987	5.11849
Slc25a10	0.0617196	0.120914	1.25808	1.25808	46.5245	36.9807
Mink1	0.0617398	0.120936	0.863977	-1.15744	523.429	605.836
Macrod1	0.061782	0.121001	1.27221	1.27221	1069.84	840.935
L3hypdh	0.061811	0.121022	1.60104	1.60104	15.3743	9.60269
Oxsr1	0.0618042	0.121022	1.08163	1.08163	2020.92	1868.4
Cd248	0.061893	0.121158	1.417	1.417	158.768	112.045
Morf4l1b	0.061899	0.121158	0.861679	-1.16053	4510.09	5234.07
Tpst2	0.061939	0.121219	1.22101	1.22101	143.22	117.297
Pigg	0.0620039	0.12131	1.15331	1.15331	201.94	175.096
Arhgef9	0.0619996	0.12131	1.23247	1.23247	292.609	237.417
Bcl2l12	0.0620207	0.121324	1.26387	1.26387	55.0453	43.5528
Etv4	0.0620526	0.121369	1.41721	1.41721	31.4132	22.1655
Agfg1	0.0622544	0.121746	0.927069	-1.07867	706.259	761.819
Smg7	0.0622847	0.121787	0.835209	-1.1973	1120.94	1342.1
Fbf1	0.0623845	0.121964	0.842858	-1.18644	210.823	250.129
Cmtm3	0.0624722	0.122039	1.27024	1.27024	118.595	93.3645
Npepps	0.0624901	0.122039	1.09097	1.09097	1543.4	1414.71
Snx15	0.0624627	0.122039	0.827059	-1.2091	113.797	137.593
Yif1b	0.0624966	0.122039	1.1732	1.1732	222.788	189.898
A730056A06Rik	0.062454	0.122039	1.61549	1.61549	10.6061	6.56527
Hnrnpdl	0.0624832	0.122039	1.15219	1.15219	2260.04	1961.52
Hspb6	0.0624935	0.122039	0.828372	-1.20719	7548.25	9112.15
Bcap29	0.0624431	0.122039	1.19729	1.19729	577.337	482.204
Fkbp4	0.0625607	0.122146	1.13064	1.13064	1973.81	1745.74
Tnnt1	0.0627802	0.122556	1.45134	1.45134	1891.79	1303.47
Pigs	0.0628033	0.122583	1.06071	1.06071	219.543	206.978
Wdr12	0.0628572	0.122652	1.20171	1.20171	380.809	316.89
Ppil2	0.0628503	0.122652	0.894064	-1.11849	362.952	405.958
Dhx58	0.0628793	0.122677	1.48686	1.48686	25.0103	16.8208
Gm15772	0.062897	0.122694	1.67845	1.67845	1934.1	1152.31
Traf3ip1	0.0629918	0.122861	1.14693	1.14693	143.946	125.505
Atp8a2	0.0631536	0.123158	1.40479	1.40479	46.6547	33.2113
Pnkp	0.0632014	0.123233	0.857879	-1.16567	244.843	285.405
Mbd3	0.0632604	0.12333	1.15815	1.15815	916.777	791.586
Cln8	0.0633248	0.123437	1.12687	1.12687	307.532	272.909
Opcml	0.0635027	0.123752	1.26808	1.26808	62.6304	49.3898
Mybph	0.0635053	0.123752	2.00084	2.00084	2109.22	1054.17
Foxn3	0.0635391	0.123798	0.768756	-1.3008	608.593	791.659
Rpp30	0.0635473	0.123798	1.2006	1.2006	175.225	145.948
Bola2	0.0635602	0.123805	1.40928	1.40928	108.589	77.0527
A930005H10Rik	0.06359	0.123844	1.27689	1.27689	113.603	88.9682
Kiz	0.0636821	0.124006	1.16066	1.16066	493.844	425.484
Spata6	0.0637618	0.124143	0.809922	-1.23469	74.7208	92.2567
Cers6	0.0638464	0.124289	0.67591	-1.47949	39.806	58.8924
Gm14853	0.0639748	0.124483	0.736966	-1.35691	23.8114	32.31
Dynlt1a	0.0639839	0.124483	1.25329	1.25329	84.6427	67.5364
Ctsc	0.0639745	0.124483	1.21475	1.21475	1068.29	879.431
Cebpg	0.063984	0.124483	1.17483	1.17483	1178.45	1003.08
Smc5	0.0639967	0.12449	0.837054	-1.19467	324.101	387.193
Gabarapl1	0.0641435	0.124757	0.765807	-1.30581	1166.97	1523.84
Ctbp2	0.0642303	0.124907	1.12422	1.12422	262.63	233.611
Hipk4	0.0642399	0.124908	0.770553	-1.29777	31.6619	41.0898
Galt	0.0642519	0.124913	1.2029	1.2029	250.029	207.855
Gm15860	0.0643146	0.125016	1.4696	1.4696	26.5706	18.0802
Scyl3	0.0643863	0.125137	0.830106	-1.20466	146.005	175.887
Unc119	0.0646018	0.125538	1.29059	1.29059	59.5183	46.1171
Cnot6l	0.0646174	0.125549	0.87648	-1.14093	476.458	543.604
Asl	0.0647872	0.125861	1.25842	1.25842	73.9629	58.7744
Coro2b	0.0648021	0.125871	0.837245	-1.19439	97.7191	116.715
En1	0.0648695	0.125984	0.782426	-1.27808	90.492	115.656
Capg	0.064904	0.126001	0.76418	-1.30859	191.98	251.224
Smpdl3b	0.0649071	0.126001	1.36991	1.36991	21.7735	15.8941
Eno1b	0.064904	0.126001	1.16841	1.16841	632.674	541.481
Smap1	0.0649528	0.126071	0.870204	-1.14916	266.889	306.697
Arap1	0.0650353	0.126213	0.812102	-1.23137	228.216	281.019
Tradd	0.0650666	0.126255	1.33545	1.33545	24.7648	18.5442
Cdh13	0.0651507	0.126381	0.784371	-1.27491	1119.59	1427.37
Casp2	0.0651474	0.126381	1.16835	1.16835	134.834	115.406
Aplf	0.0651719	0.126404	1.17838	1.17838	64.0686	54.3701
Zfp820	0.0652229	0.126484	0.697599	-1.43349	15.245	21.8535
Tex38	0.0652677	0.126552	1.74779	1.74779	12.7514	7.29574
Pigm	0.0653364	0.126667	0.89339	-1.11933	217.123	243.033
Rpl26	0.0653509	0.126677	1.28124	1.28124	1678.42	1310
Ovgp1	0.0653758	0.126689	0.787568	-1.26973	116.91	148.445
Pars2	0.0653764	0.126689	1.28208	1.28208	55.4961	43.2859
Apaf1	0.0654342	0.126782	0.798313	-1.25264	75.6224	94.7277
Cx3cr1	0.065475	0.126843	2.21069	2.21069	17.6144	7.96782
1700008J07Rik	0.0655921	0.127046	1.36683	1.36683	40.974	29.9775
Fbxw17	0.0656087	0.127046	1.25398	1.25398	58.5214	46.6684
Nceh1	0.0656059	0.127046	1.31553	1.31553	400.327	304.31
Farsb	0.0656677	0.127142	0.905746	-1.10406	846.079	934.124
Gkap1	0.0656819	0.127151	1.1563	1.1563	257.235	222.464
Rnf115	0.0657623	0.127287	0.801546	-1.24759	1492.91	1862.54
Zbtb22	0.0658439	0.127427	0.844635	-1.18394	251.704	298.004
Zfp503	0.0658663	0.127452	1.47635	1.47635	151.698	102.752
Slc27a3	0.0659094	0.127516	0.755314	-1.32395	27.9108	36.9526
Yme1l1	0.0659311	0.127539	0.899021	-1.11232	1407.9	1566.04
Adora2a	0.0660066	0.127667	1.38391	1.38391	26.5489	19.1839
4930581F22Rik	0.0660491	0.12773	1.28242	1.28242	31.3761	24.4664
Pfkfb4	0.0660853	0.127782	0.761411	-1.31335	1117.29	1467.39
Tmem220	0.0661384	0.127866	1.34447	1.34447	26.9738	20.0628
Chsy1	0.066155	0.127879	0.816069	-1.22539	58.3572	71.5101
Cpsf4	0.0662259	0.127997	0.862063	-1.16001	100.035	116.042
Pqlc3	0.0662866	0.128096	1.42868	1.42868	51.7228	36.2032
Mcts2	0.0663065	0.128116	1.20847	1.20847	143.696	118.907
Atrx	0.0664229	0.128322	0.841253	-1.1887	1009.58	1200.09
St7l	0.0664919	0.128419	0.878372	-1.13847	278.373	316.92
9530020I12Rik	0.0664924	0.128419	1.45065	1.45065	74.3237	51.2349
Myh13	0.0665885	0.128552	0.68879	-1.45182	55.495	80.5688
Erlin1	0.0665762	0.128552	0.858403	-1.16495	130.596	152.138
Pacrg	0.0665907	0.128552	1.3282	1.3282	21.8703	16.4661
Cwf19l1	0.0666276	0.128605	1.18416	1.18416	86.4716	73.0234
Hspa1b	0.0666827	0.128683	0.593379	-1.68526	70.4491	118.725
Tgfb3	0.0666876	0.128683	0.841348	-1.18857	597.858	710.595
Usp40	0.0667668	0.128817	0.868253	-1.15174	345.387	397.795
Cep41	0.0667906	0.128844	1.33824	1.33824	21.9916	16.4333
Mns1	0.0668657	0.128951	1.7007	1.7007	7.67269	4.5115
Calr	0.0668646	0.128951	0.879629	-1.13684	2158.22	2453.55
Rusf1	0.0668952	0.128989	1.2087	1.2087	48.9962	40.5363
Btaf1	0.0669408	0.129058	0.80536	-1.24168	627.586	779.262
Col6a3	0.0669604	0.129077	1.3582	1.3582	999.619	735.988
Nrn1	0.0669703	0.129078	1.45496	1.45496	24.724	16.9929
Rps3a1	0.0670921	0.129293	1.10578	1.10578	5052.28	4568.95
Rgs4	0.0671307	0.129349	1.2427	1.2427	222.756	179.252
Rxrb	0.0671495	0.129366	0.883027	-1.13247	572.571	648.419
LOC100041504	0.0672088	0.129462	2.76299	2.76299	46.2248	16.73
Faim	0.0672336	0.129491	1.37865	1.37865	26.9177	19.5247
Abcb4	0.0672866	0.129563	1.15629	1.15629	2782.13	2406.09
Slc36a2	0.0672907	0.129563	1.41593	1.41593	37.9371	26.793
Shpk	0.0673389	0.129637	1.25851	1.25851	29.5416	23.4734
Dbndd1	0.0674643	0.129841	0.785182	-1.27359	33.5776	42.7641
Mogs	0.0674744	0.129841	0.822961	-1.21512	98.6709	119.897
Nol10	0.0674728	0.129841	0.826962	-1.20925	160.857	194.516
Gins4	0.0675111	0.129893	1.17946	1.17946	141.038	119.579
2310010J17Rik	0.0676741	0.130187	1.72843	1.72843	20.6878	11.9691
Renbp	0.0677094	0.130236	1.47212	1.47212	29.3884	19.9634
Rap1gap	0.067759	0.130313	1.28505	1.28505	91.6784	71.3422
Lpcat4	0.0677696	0.130314	0.720472	-1.38798	18.2227	25.2927
Kri1	0.0678026	0.130359	0.828036	-1.20768	195.408	235.989
Zfp9	0.0678179	0.130369	1.1484	1.1484	207.887	181.024
Myo1f	0.0678443	0.130393	0.623828	-1.60301	41.5644	66.6279
Tmem41b	0.0678503	0.130393	0.880019	-1.13634	402.475	457.347
Lifr	0.0679112	0.130491	1.14651	1.14651	1481.34	1292.05
Snx10	0.067952	0.130551	0.714502	-1.39958	256.452	358.924
Igf1	0.0679908	0.130606	1.36586	1.36586	559.389	409.551
Tbx18	0.0680826	0.130764	1.29854	1.29854	24.6955	19.0178
Pdik1l	0.0682864	0.131136	0.833079	-1.20037	64.9839	78.0045
Cldn5	0.0683102	0.131163	1.37355	1.37355	190.007	138.332
4933431E20Rik	0.0683479	0.131216	1.22874	1.22874	111.203	90.5016
Fbxl18	0.0684114	0.131319	0.7665	-1.30463	52.7927	68.875
Klhl7	0.0685334	0.131534	0.828875	-1.20645	1049.37	1266.02
Smpdl3a	0.068636	0.131709	1.12941	1.12941	1492.3	1321.32
Ubald2	0.0686447	0.131709	1.64357	1.64357	198.38	120.701
Lpgat1	0.0686673	0.131734	0.843417	-1.18565	759.181	900.125
Steap4	0.0687177	0.131811	0.88311	-1.13236	847.927	960.16
Gm12669	0.0687319	0.131819	1.11399	1.11399	1532.49	1375.67
6430706D22Rik	0.0687884	0.13187	1.16003	1.16003	280.091	241.451
Tcf19	0.0687794	0.13187	1.69863	1.69863	13.4004	7.88895
Psd	0.0687775	0.13187	0.617239	-1.62012	8.07707	13.0858
Fcgrt	0.0688146	0.131901	1.14539	1.14539	550.45	480.579
Kcnb1	0.0689032	0.132052	0.846238	-1.1817	680.458	804.097
Dcun1d1	0.0689935	0.132206	1.18639	1.18639	1355.66	1142.67
Ikbkb	0.0690964	0.132384	0.881622	-1.13427	318.236	360.967
Sowahc	0.0691453	0.132458	0.717156	-1.3944	40.1684	56.0107
Efcab7	0.0691876	0.13252	1.49403	1.49403	11.9086	7.97079
Lztr1	0.0692161	0.132556	0.921744	-1.0849	494.296	536.262
Map2	0.0693781	0.132847	1.27845	1.27845	57.789	45.2025
Fkbp14	0.0694391	0.132944	1.15809	1.15809	149.426	129.029
Ptrhd1	0.0695594	0.133155	0.873018	-1.14545	234.231	268.3
Mfng	0.0695818	0.133179	0.832289	-1.20151	52.0131	62.4941
Lrp4	0.0696251	0.133242	1.27525	1.27525	216.738	169.957
Kif13a	0.0696514	0.133273	0.833694	-1.19948	2083.94	2499.65
Timp3	0.0696898	0.133327	0.834522	-1.19829	3203.75	3839.03
Bcas1	0.0697145	0.133355	1.46615	1.46615	20.8684	14.2334
Kif26a	0.0697387	0.133381	0.863443	-1.15815	136.057	157.575
Isy1	0.0697479	0.133381	1.12373	1.12373	347.948	309.637
Slc41a1	0.0697611	0.133387	0.870802	-1.14837	1093.99	1256.31
Cpeb2	0.0698055	0.133452	1.32601	1.32601	614.477	463.402
Xrcc6	0.0698489	0.133516	1.1437	1.1437	398.087	348.068
Suclg2	0.0699431	0.133677	1.1024	1.1024	1240	1124.81
Rrp7a	0.0699899	0.133747	0.85321	-1.17204	384.554	450.714
Tnik	0.0700275	0.133799	0.806994	-1.23917	685.209	849.088
Tmem165	0.0701596	0.134013	1.17322	1.17322	248.534	211.838
Cnpy3	0.070152	0.134013	0.84027	-1.19009	133.824	159.263
Rpl37a	0.0701738	0.134021	1.29184	1.29184	1323.1	1024.2
Zfp420	0.070212	0.134074	1.20252	1.20252	71.3701	59.3504
Tet3	0.0702609	0.134148	0.828956	-1.20634	519.602	626.815
Anln	0.07029	0.134185	1.4711	1.4711	57.694	39.2182
Stambp	0.070347	0.134274	0.865404	-1.15553	130.259	150.518
Gstt2	0.0704354	0.134423	1.36386	1.36386	63.1082	46.2717
Ncaph	0.0704808	0.134471	1.45629	1.45629	20.0884	13.7943
Tomt	0.0704744	0.134471	1.41085	1.41085	20.1649	14.2927
C9orf72	0.0705036	0.134495	1.13678	1.13678	321.495	282.812
Btg1	0.0706666	0.134787	0.778806	-1.28402	278.383	357.448
Def6	0.0707154	0.13486	0.759526	-1.31661	18.8813	24.8593
Gm16159	0.0707848	0.134973	1.478	1.478	18.2662	12.3588
Phf20	0.0709364	0.135243	0.889798	-1.12385	615.741	692.001
Gabpb1	0.0710091	0.135362	0.868175	-1.15184	102.592	118.17
Cadm4	0.0711011	0.135518	1.33129	1.33129	58.6905	44.0854
Rsph9	0.0711264	0.135537	2.03186	2.03186	6.57228	3.23462
Hfe	0.0711319	0.135537	1.10956	1.10956	431.568	388.955
Pcdhgb7	0.0711696	0.135567	0.682757	-1.46465	26.6464	39.0277
Aldoart1	0.0711783	0.135567	1.12776	1.12776	16364.4	14510.5
Bmp2	0.0711778	0.135567	1.35626	1.35626	32.4723	23.9425
Tbx3	0.0711953	0.13558	0.78134	-1.27985	105.23	134.679
Mmd	0.0712186	0.135605	0.790029	-1.26578	391.657	495.751
Cmtm6	0.0712942	0.135729	0.838185	-1.19305	237.098	282.871
Fastkd1	0.0713235	0.135765	1.15203	1.15203	226.085	196.25
Actr2	0.071395	0.135882	0.869274	-1.15039	1130.8	1300.85
Hoxb8	0.0714266	0.135903	0.598239	-1.67157	5.30979	8.87571
Gm32618	0.0714259	0.135903	1.69767	1.69767	13.9702	8.22903
Vps33b	0.0714839	0.135992	0.826068	-1.21055	63.2255	76.5379
Cdk6	0.0715051	0.136013	0.728345	-1.37298	57.1792	78.5057
Sp4	0.0716055	0.136184	0.822921	-1.21518	305.588	371.345
Tpx2	0.0716396	0.136212	1.41417	1.41417	122.794	86.8317
Rab36	0.0716409	0.136212	1.44971	1.44971	14.8479	10.242
Xirp2	0.0717015	0.136308	0.777585	-1.28603	46688.6	60043.2
Txndc16	0.0718887	0.136644	1.26162	1.26162	384.314	304.62
Degs1	0.0719016	0.136649	1.12983	1.12983	402.285	356.059
Smc6	0.0719139	0.136653	1.10156	1.10156	709.609	644.185
Pramel12	0.0719338	0.136671	0.889399	-1.12435	202.491	227.672
Ppp4r3a	0.0719517	0.136685	0.873472	-1.14486	469.033	536.975
Champ1	0.0719643	0.13669	0.86274	-1.1591	196.793	228.102
Vps35	0.0719873	0.136714	0.901495	-1.10927	1732.14	1921.41
Gm10509	0.0720448	0.136803	1.31597	1.31597	38.6814	29.3938
Tmem51	0.0720744	0.13684	1.32923	1.32923	23.8265	17.925
Eif3j1	0.0720846	0.13684	0.853677	-1.1714	3686.41	4318.27
Il27ra	0.0720961	0.136842	0.689986	-1.44931	11.3807	16.4941
Lrrc20	0.0722301	0.137076	0.907927	-1.10141	4068.28	4480.84
Actn3	0.0723163	0.13722	0.816377	-1.22492	110909	135856
Zfp93	0.0723486	0.137262	1.18786	1.18786	142.857	120.264
Zfp142	0.0723901	0.137321	0.798645	-1.25212	175.213	219.388
Ppfia4	0.0724743	0.137461	1.43262	1.43262	32.4347	22.64
Med29	0.072502	0.137494	1.18564	1.18564	175.44	147.971
Mri1	0.0727633	0.137969	1.22954	1.22954	140.83	114.538
Wrn	0.0728046	0.138028	0.823854	-1.21381	80.1784	97.3211
Chn2	0.0728764	0.138124	0.716748	-1.39519	14.8376	20.7013
Tsen54	0.0728744	0.138124	1.17801	1.17801	91.908	78.0195
Parp12	0.0729541	0.138252	1.15975	1.15975	133.314	114.95
Dcbld2	0.0729673	0.138257	1.17148	1.17148	228.673	195.2
Camk2n2	0.072979	0.13826	1.67112	1.67112	9.10778	5.45011
Unc50	0.0730041	0.138287	1.28667	1.28667	182.937	142.178
Tbc1d31	0.0730416	0.138338	0.685143	-1.45955	68.0841	99.3721
Pinx1	0.0731583	0.13854	1.23856	1.23856	63.3539	51.1511
Hs3st3a1	0.0731965	0.13859	0.708956	-1.41053	12.1962	17.203
Arhgap20	0.0732057	0.13859	0.750728	-1.33204	758.034	1009.73
Vmn2r29	0.073473	0.139076	1.34248	1.34248	20.9908	15.6358
Lsm14b	0.0735754	0.13925	1.19195	1.19195	907.227	761.129
Ltv1	0.0735873	0.139252	0.863952	-1.15747	438.289	507.307
Zfp85	0.0737045	0.139454	1.19869	1.19869	77.5096	64.6619
Trmt11	0.0737438	0.139509	1.19913	1.19913	84.7653	70.6888
Sumo1	0.0738829	0.139752	1.23857	1.23857	1269.12	1024.67
Zfp976	0.0739207	0.139803	1.31185	1.31185	35.8737	27.3459
Tmem39a	0.0739404	0.13982	0.810558	-1.23372	161.789	199.602
Pnn	0.07396	0.139837	0.850906	-1.17522	915.146	1075.5
Mrc1	0.0740196	0.13991	0.700743	-1.42706	400.083	570.941
Rpl38	0.0740153	0.13991	1.66544	1.66544	993.345	596.445
Smad2	0.0740801	0.140004	0.908377	-1.10086	298.91	329.059
Fras1	0.0741078	0.140037	1.32734	1.32734	58.8481	44.3352
Fads2	0.0741435	0.140084	1.33863	1.33863	68.433	51.1218
Arih2	0.0741899	0.140152	0.944797	-1.05843	1628.61	1723.77
Btf3l4	0.0742142	0.140158	1.20764	1.20764	570.538	472.441
Osbpl1a	0.0742113	0.140158	1.16774	1.16774	678.525	581.059
Mark2	0.0744153	0.140517	0.871295	-1.14772	515.292	591.409
Ranbp1	0.0745052	0.140647	1.22601	1.22601	196.648	160.397
Tcap	0.0745016	0.140647	1.22259	1.22259	32053.6	26217.7
Prdx6b	0.0745751	0.140741	2.14401	2.14401	101.343	47.2681
Mttp	0.0745812	0.140741	0.763981	-1.30893	55.5633	72.7286
Hoxb3	0.0745872	0.140741	0.811487	-1.2323	32.8967	40.5388
Maea	0.0746159	0.140776	0.927007	-1.07874	797.447	860.239
Pomt1	0.0746615	0.140841	0.872747	-1.14581	172.86	198.064
Entpd4	0.074723	0.140892	1.20889	1.20889	1146.48	948.371
Tnfaip1	0.0747264	0.140892	0.892481	-1.12047	1341.33	1502.92
Zfp786	0.0747307	0.140892	1.52514	1.52514	10.7586	7.05417
Fzd10	0.0747017	0.140892	1.47528	1.47528	21.8419	14.8053
Chst2	0.0747706	0.140947	0.695337	-1.43815	18.4814	26.5791
Ahsa2	0.0748207	0.140971	1.19765	1.19765	816.246	681.541
9530091C08Rik	0.0748262	0.140971	0.784037	-1.27545	1215.5	1550.31
Ppp1r8	0.0748229	0.140971	1.13101	1.13101	269.964	238.693
AI597479	0.0748219	0.140971	1.14197	1.14197	543.815	476.207
Vasp	0.074872	0.141037	1.2442	1.2442	327.71	263.391
Gcdh	0.0748916	0.141054	1.20889	1.20889	574.185	474.969
Rab10os	0.0749023	0.141054	0.841932	-1.18774	32.5426	38.6523
Mtfr1	0.0749696	0.141161	1.14515	1.14515	526.359	459.642
Cercam	0.0749904	0.141166	1.4899	1.4899	67.7123	45.4476
Ube2w	0.0749937	0.141166	1.17134	1.17134	184.935	157.883
Plxna4	0.0750742	0.141297	0.791346	-1.26367	83.8233	105.925
Rps16	0.0751352	0.141372	1.41627	1.41627	1380.69	974.875
Zfp965	0.0751344	0.141372	0.645862	-1.54832	60.3428	93.4299
Tiprl	0.0753208	0.141701	1.15909	1.15909	336.693	290.481
Rictor	0.0753524	0.14174	0.876369	-1.14107	515.886	588.664
Plagl2	0.0753806	0.141773	0.808756	-1.23647	107.825	133.322
Tex30	0.0754153	0.141818	1.33797	1.33797	47.3477	35.3878
Rnf146	0.0754282	0.141822	1.09552	1.09552	1023.98	934.694
Ank	0.0756005	0.142126	1.07406	1.07406	3070.64	2858.92
Prmt9	0.0756651	0.142227	1.13597	1.13597	157.154	138.343
Slc9a7	0.0756997	0.142272	0.83628	-1.19577	342.012	408.968
Eif1ax	0.0757169	0.142284	1.13131	1.13131	2526.76	2233.49
Itfg1	0.075789	0.142399	1.14892	1.14892	1200.51	1044.9
Noc4l	0.0758373	0.14247	0.873947	-1.14423	171.476	196.209
Ssrp1	0.0758579	0.142488	0.867246	-1.15307	587.627	677.577
Flt3l	0.0758694	0.14249	1.44599	1.44599	44.4947	30.7711
Gpr183	0.0759061	0.142538	1.48079	1.48079	15.7445	10.6325
Man2a1	0.0759835	0.142663	0.804431	-1.24311	357.8	444.787
Alg14	0.0761123	0.142885	1.27504	1.27504	169.228	132.724
Gldn	0.0761803	0.142992	1.34162	1.34162	18.944	14.1203
Ubxn7	0.0763538	0.143251	0.897949	-1.11365	507.98	565.711
Creb5	0.0763722	0.143251	0.811762	-1.23189	71.3776	87.9292
Zfp37	0.0763674	0.143251	0.740779	-1.34993	24.7882	33.4623
Gm14023	0.0763424	0.143251	1.42829	1.42829	15.1391	10.5995
Fbxo34	0.0763442	0.143251	1.14826	1.14826	210.182	183.044
Xrcc1	0.0763974	0.143278	0.839039	-1.19184	189.949	226.388
Has3	0.0765792	0.143598	1.44593	1.44593	87.5205	60.5291
Mgp	0.07668	0.143767	1.51591	1.51591	1049.86	692.557
Tnip1	0.0767567	0.14389	0.878129	-1.13878	439.627	500.641
D130020L05Rik	0.0768788	0.144099	1.39666	1.39666	15.7	11.241
Csf1	0.0772377	0.144751	0.828706	-1.2067	211.626	255.369
Dennd2d	0.0773281	0.1449	0.635378	-1.57387	8.01904	12.6209
Chmp2a	0.0773697	0.144957	1.15456	1.15456	773.699	670.125
Megf11	0.0774424	0.145071	1.41177	1.41177	14.8951	10.5507
Zbtb4	0.0774526	0.145071	0.855752	-1.16856	952.548	1113.11
Fbxl22	0.0776903	0.145496	0.63239	-1.5813	75.7351	119.76
Cxcl12	0.0777687	0.145622	0.851736	-1.17407	2177.05	2556.01
Stx8	0.0778405	0.145736	1.16321	1.16321	268.104	230.487
Shox2	0.0778611	0.145754	1.33164	1.33164	39.4676	29.6383
Foxm1	0.0779315	0.145865	1.82974	1.82974	11.0867	6.0592
Cma1	0.0781121	0.146182	1.38145	1.38145	39.2709	28.4273
Gcnt1	0.078179	0.146287	0.646999	-1.5456	23.1142	35.7253
Setdb2	0.0782041	0.146313	1.35787	1.35787	68.6711	50.5726
Mustn1	0.0782603	0.146356	0.545493	-1.83321	1778.54	3260.42
Rnf128	0.0782521	0.146356	1.14661	1.14661	392.994	342.744
Tedc2	0.0782417	0.146356	1.29387	1.29387	32.6735	25.2526
Zfp521	0.0784483	0.146687	0.862261	-1.15974	246.376	285.732
Med26	0.0784857	0.146736	0.789449	-1.26671	123.023	155.834
Supv3l1	0.0785576	0.14685	1.13286	1.13286	285.215	251.764
Fabp3	0.0785716	0.146855	1.51499	1.51499	10713	7071.35
Ccdc61	0.0786052	0.146897	1.19342	1.19342	65.3335	54.7447
Ciao2b	0.0786513	0.146962	0.827658	-1.20823	164.61	198.887
Gm10825	0.0787517	0.147088	0.748118	-1.33669	45.6971	61.0827
Slc2a1	0.078743	0.147088	0.777545	-1.2861	134.23	172.633
Slc25a26	0.0787446	0.147088	1.26743	1.26743	340.583	268.72
Hlf	0.0787684	0.147098	1.36156	1.36156	365.16	268.193
Smyd3	0.0788361	0.147177	1.21223	1.21223	108.396	89.4191
Pam	0.0788419	0.147177	1.15269	1.15269	566.032	491.052
Mhrt	0.0788442	0.147177	0.630082	-1.58709	41.8606	66.4367
Col4a3	0.0789954	0.147439	1.32119	1.32119	60.9976	46.1688
Il17rd	0.0790462	0.147513	0.836824	-1.19499	152.465	182.195
Stat5a	0.0790815	0.147537	0.835137	-1.19741	255.437	305.863
Ap3m2	0.0790813	0.147537	1.24465	1.24465	75.621	60.7566
Slc22a17	0.0791045	0.147538	1.32976	1.32976	37.6813	28.3369
Zfp668	0.0790976	0.147538	0.86982	-1.14966	107.791	123.923
Mamdc4	0.0791474	0.147597	0.771805	-1.29566	26.609	34.4763
Cerox1	0.0792565	0.14778	1.37246	1.37246	23.7691	17.3186
Eipr1	0.0793368	0.147909	1.22315	1.22315	93.9305	76.7936
Akap11	0.0793769	0.147963	0.835387	-1.19705	934.006	1118.05
Dap	0.0794495	0.148077	1.27251	1.27251	99.9557	78.5501
Sod3	0.0794735	0.148101	1.2387	1.2387	162.886	131.498
Jchain	0.0794953	0.148121	1.88043	1.88043	7.47039	3.97271
Cdipt	0.0796011	0.148293	1.14224	1.14224	431.967	378.176
Stt3a	0.0796326	0.148293	0.891381	-1.12186	508.455	570.413
Magee1	0.0796195	0.148293	1.28113	1.28113	32.903	25.6827
Psmd10	0.0796263	0.148293	1.15957	1.15957	149.643	129.05
Fam241b	0.0796503	0.148305	1.43799	1.43799	29.639	20.6114
Zfp568	0.0796643	0.14831	0.787165	-1.27038	355.689	451.86
C330020E22Rik	0.0797442	0.148396	0.747989	-1.33692	39.1722	52.37
Igfbp7	0.0797249	0.148396	0.788565	-1.26813	549.686	697.071
Tmem250-ps	0.079743	0.148396	1.17078	1.17078	249.195	212.846
Tes	0.0798295	0.148534	0.7035	-1.42146	35.4293	50.3614
Wnk3	0.0798847	0.148616	0.693011	-1.44298	30.8581	44.5276
Tmod1	0.0799894	0.14879	1.19994	1.19994	5600.45	4667.25
Bcl7a	0.0800077	0.148802	0.827996	-1.20773	264.404	319.33
Nat1	0.08003	0.148802	1.38262	1.38262	16.0723	11.6245
Ehd1	0.080021	0.148802	0.904501	-1.10558	621.554	687.179
Vac14	0.0800509	0.14882	0.839781	-1.19079	450.722	536.714
Ufd1	0.0800858	0.148864	0.845761	-1.18237	898.564	1062.43
Lbh	0.0801037	0.148877	1.17212	1.17212	190.317	162.37
Mrpl39	0.0801618	0.148964	1.13507	1.13507	288.484	254.155
Fam193b	0.0801928	0.149	0.858938	-1.16423	481.441	560.507
0610009B22Rik	0.0802816	0.149144	1.18302	1.18302	445.651	376.704
Lsm11	0.0803547	0.149259	1.25597	1.25597	64.8896	51.6648
Riok3	0.0806479	0.149783	1.17611	1.17611	3571.76	3036.94
Tsen2	0.0806897	0.149839	1.14672	1.14672	105.216	91.7541
Itga3	0.0807487	0.149928	0.784212	-1.27517	97.004	123.696
Esyt2	0.0808506	0.150096	0.867675	-1.15251	897.467	1034.34
Kdm6a	0.0808889	0.150146	0.848905	-1.17799	303.911	358.004
Sppl3	0.0809707	0.150277	0.942995	-1.06045	325.455	345.129
Srp19	0.0811168	0.150527	1.24487	1.24487	472.263	379.368
Gpr153	0.081145	0.150558	1.20717	1.20717	113.506	94.0264
Clk4	0.0811575	0.15056	0.884151	-1.13103	805.901	911.498
Car2	0.081302	0.150807	0.613715	-1.62942	136.146	221.838
E130309D02Rik	0.0814122	0.15099	0.841829	-1.18789	134.519	159.794
Tbx1	0.0815727	0.151245	0.73911	-1.35298	37.4132	50.6192
Sarm1	0.0815701	0.151245	1.55298	1.55298	7.81287	5.0309
4930412C18Rik	0.0817752	0.1516	1.30385	1.30385	20.6985	15.8749
Mea1	0.0818246	0.15167	1.17629	1.17629	290.391	246.87
Snrnp40	0.081849	0.151694	1.15971	1.15971	194.945	168.097
Zfp462	0.0818834	0.151736	0.764051	-1.30881	501.652	656.569
Adamts4	0.0819028	0.151743	0.491886	-2.03299	26.091	53.0428
Tafa3	0.0819102	0.151743	1.49083	1.49083	174.803	117.252
Lrrfip2	0.0819278	0.151755	0.928217	-1.07733	1030.71	1110.42
Ppox	0.0819516	0.151778	1.14644	1.14644	153.704	134.07
Ctdsp1	0.0819897	0.151827	0.876225	-1.14126	1336.29	1525.06
Tyw3	0.082057	0.15193	1.18415	1.18415	67.3047	56.8378
Iars2	0.0820897	0.151969	0.893155	-1.11963	1209.28	1353.95
Tead3	0.0821953	0.152144	0.868065	-1.15199	94.765	109.168
Slc39a8	0.082277	0.152231	1.62091	1.62091	15.7647	9.72585
Gm38882	0.082256	0.152231	1.29961	1.29961	71.374	54.9195
Stbd1	0.0822662	0.152231	1.39576	1.39576	1088.31	779.727
Mab21l1	0.0825065	0.152613	1.25951	1.25951	87.2628	69.2832
Dhx34	0.0824955	0.152613	0.876387	-1.14105	91.0289	103.868
Sft2d3	0.0825311	0.152637	1.23952	1.23952	53.2887	42.9914
Sgta	0.0825915	0.152713	0.873593	-1.1447	1236.53	1415.45
Klhl2	0.0825956	0.152713	0.824113	-1.21343	101.545	123.218
Mapk8	0.082686	0.152859	0.859606	-1.16332	823.282	957.744
B9d1	0.0827126	0.152887	1.52898	1.52898	18.9321	12.3822
Trps1	0.0827798	0.15299	0.862968	-1.15879	231.097	267.793
Rps27a	0.0829375	0.15326	1.33386	1.33386	1991.47	1493.01
0610030E20Rik	0.0830335	0.153416	0.88722	-1.12712	448.737	505.778
Dcaf4	0.0832157	0.153731	1.11835	1.11835	393.626	351.972
Card19	0.0832927	0.15383	1.18888	1.18888	611.343	514.218
Car7	0.0832886	0.15383	1.34694	1.34694	25.1924	18.7034
Sema4g	0.0834512	0.154101	1.6546	1.6546	10.1801	6.15263
Brd3os	0.0835203	0.154207	1.34087	1.34087	32.611	24.3207
Entpd4b	0.0836355	0.154399	1.21898	1.21898	2574.74	2112.21
Dpysl3	0.0837555	0.15458	1.29544	1.29544	230.916	178.252
Sncg	0.0837586	0.15458	1.3182	1.3182	81.5181	61.8405
Stam	0.0837687	0.15458	0.861305	-1.16103	287.749	334.085
Cul7	0.0838012	0.154618	0.848285	-1.17885	103.186	121.641
Cept1	0.0838896	0.15476	1.17106	1.17106	545.462	465.787
Ccm2l	0.083994	0.154931	0.839578	-1.19107	142.243	169.422
Trpc2	0.0840099	0.154938	2.23057	2.23057	41.014	18.3872
Card6	0.0840481	0.154987	0.800303	-1.24953	63.0388	78.7687
Erdr1	0.0840641	0.154995	1.51361	1.51361	121.494	80.2678
Rab1a	0.0841061	0.155051	0.935456	-1.069	2294.97	2453.31
Sik2	0.0841729	0.155131	0.774654	-1.2909	205.875	265.763
Hirip3	0.0841692	0.155131	0.838674	-1.19236	167.806	200.085
Gna12	0.0843721	0.155476	0.822561	-1.21572	187.813	228.328
Sgk1	0.0843911	0.155489	0.732022	-1.36608	2947.24	4026.16
Lgals12	0.0844359	0.15555	1.5354	1.5354	39.8013	25.9225
Zfp39	0.0846084	0.155825	1.19448	1.19448	87.6711	73.3971
Alg9	0.0846011	0.155825	0.860166	-1.16257	129.699	150.783
Atpsckmt	0.0847005	0.155973	1.18168	1.18168	119.179	100.856
Eri2	0.0847248	0.155996	1.21759	1.21759	40.2529	33.0596
Efna1	0.0847581	0.156035	1.19567	1.19567	163.338	136.608
Cfdp1	0.0848982	0.156264	1.15323	1.15323	270.152	234.257
Map9	0.0849061	0.156264	1.2752	1.2752	57.26	44.9029
Lhpp	0.0849866	0.156369	0.818495	-1.22176	192.48	235.164
Plekha3	0.0849832	0.156369	0.910454	-1.09835	208.547	229.058
Atp6v0e2	0.0852074	0.156724	1.16156	1.16156	800.709	689.339
Aldh2	0.0852072	0.156724	1.14492	1.14492	1844.47	1611.01
Cux2	0.0852153	0.156724	1.47778	1.47778	19.5059	13.1995
Exosc3	0.0854487	0.157088	1.22978	1.22978	144.437	117.45
Cacna1h	0.085442	0.157088	0.782382	-1.27815	56.5784	72.3156
Hspa4	0.0854402	0.157088	0.890659	-1.12276	2180.47	2448.15
Cox4i2	0.0855984	0.157341	1.39022	1.39022	22.8303	16.4221
Dock10	0.085674	0.157458	0.768605	-1.30106	76.2542	99.2112
Shisa4	0.0857053	0.157494	1.28451	1.28451	2175.57	1693.7
Poll	0.0857389	0.157534	1.16554	1.16554	252.319	216.482
Rbm10	0.0857662	0.157556	0.879285	-1.13729	229.948	261.517
Prcp	0.0857866	0.157556	0.79103	-1.26418	131.009	165.619
Mxi1	0.0857772	0.157556	1.14396	1.14396	871.922	762.195
Fance	0.085843	0.157637	1.17226	1.17226	103.443	88.2423
Ppp3r1	0.0858714	0.157667	1.14765	1.14765	3748.49	3266.22
Fut11	0.0859494	0.157789	0.832308	-1.20148	88.3536	106.155
Slc43a1	0.0860191	0.157895	0.721664	-1.38569	252.244	349.531
U2af1	0.0860897	0.157968	0.884064	-1.13114	268.702	303.94
Phf23	0.0860813	0.157968	0.855528	-1.16887	269.608	315.136
Ttpal	0.0860991	0.157968	0.843746	-1.18519	147.01	174.235
Mast3	0.0861068	0.157968	0.777728	-1.2858	73.0188	93.8874
Il34	0.0862442	0.158198	1.24082	1.24082	69.498	56.0096
Sra1	0.086283	0.158247	1.18528	1.18528	609.474	514.204
Erlec1	0.0863297	0.158311	0.907256	-1.10223	426.886	470.525
Gpcpd1	0.086384	0.158389	0.865599	-1.15527	10048	11608.1
Ints2	0.0865679	0.158704	1.2439	1.2439	108.922	87.5651
Prrg1	0.0867234	0.158967	0.782575	-1.27783	175.248	223.937
Adamts5	0.0869126	0.159292	1.15159	1.15159	354.154	307.535
Gm15421	0.08699	0.159411	1.79143	1.79143	347.329	193.884
Mtss1	0.087017	0.159428	1.09927	1.09927	495.693	450.927
Tdp1	0.0870234	0.159428	0.828169	-1.20748	56.0456	67.6741
Xpo1	0.0870768	0.159504	1.17619	1.17619	814.642	692.612
Cmpk1	0.0871334	0.159586	1.18564	1.18564	455.274	383.989
Lsm7	0.0871583	0.159609	1.61065	1.61065	88.0287	54.6541
Calr3	0.0872059	0.159652	1.21033	1.21033	67.7731	55.9954
Fpgt	0.0872056	0.159652	0.892805	-1.12007	162.339	181.83
4930451G09Rik	0.0872865	0.159777	1.575	1.575	11.2288	7.1294
Zfp973	0.0873232	0.15981	0.644149	-1.55244	13.5493	21.0344
Tmem59	0.087333	0.15981	1.15596	1.15596	1159.75	1003.28
Armcx1	0.0873405	0.15981	1.24859	1.24859	53.1432	42.5625
Prss12	0.0874092	0.159913	1.40697	1.40697	11.4088	8.10874
Plekhf2	0.0874652	0.159994	1.19221	1.19221	226.2	189.733
Ctxn3	0.087638	0.160265	0.641786	-1.55815	1242.62	1936.2
Eid2b	0.0876361	0.160265	1.2056	1.2056	150.882	125.152
Tmco4	0.0877003	0.160335	0.862382	-1.15958	196.031	227.313
Gm2245	0.0877001	0.160335	1.44074	1.44074	43.0183	29.8585
Mir686	0.0877136	0.160337	0.191085	-5.23326	10.4606	54.7428
Vamp5	0.0878166	0.160503	1.21445	1.21445	536.284	441.586
Syn3	0.0879005	0.160634	0.722386	-1.3843	17.4973	24.2216
Pcdhb5	0.0879154	0.16064	0.632328	-1.58146	5.93092	9.37949
Mybpc2	0.0879313	0.160643	0.814259	-1.22811	79754.6	97947.4
Kat2b	0.0879414	0.160643	0.864224	-1.15711	1688.97	1954.32
Pcdhga7	0.0879561	0.160647	0.690646	-1.44792	28.0812	40.6594
Sash3	0.0880201	0.160742	0.674318	-1.48298	16.6997	24.7653
Fbxl2	0.0880326	0.160743	1.39377	1.39377	13.7619	9.87386
Tiam2	0.0880927	0.16083	0.775326	-1.28978	92.0298	118.698
Fxyd6	0.0882071	0.160994	1.34197	1.34197	736.681	548.957
D830032E09Rik	0.0882032	0.160994	1.56382	1.56382	12.2806	7.85299
Syt12	0.0882513	0.161053	0.711838	-1.40481	34.3301	48.2275
Nup62	0.0883343	0.161182	0.852098	-1.17357	461.633	541.761
Sobp	0.0885293	0.161516	1.26497	1.26497	676.899	535.111
Rpl7l1	0.0885934	0.16161	1.07953	1.07953	541.928	502.003
Utp23	0.0886833	0.161752	1.26671	1.26671	91.0921	71.9125
Adam9	0.0887873	0.161919	0.899149	-1.11216	1592.52	1771.14
Rhobtb2	0.088813	0.161944	1.16031	1.16031	619.301	533.74
Ctf1	0.0889564	0.162183	1.14479	1.14479	110.015	96.1005
Gm7072	0.0890307	0.162296	0.84916	-1.17764	311.199	366.479
Sfpq	0.0891014	0.162402	0.866641	-1.15388	944.856	1090.25
Acp2	0.089199	0.16254	0.882826	-1.13273	505.958	573.113
S1pr2	0.0892068	0.16254	1.37621	1.37621	44.145	32.0773
Tmem30a	0.0892138	0.16254	0.846074	-1.18193	2056.47	2430.6
Pip5k1c	0.0892924	0.162661	0.874426	-1.14361	497.166	568.562
Acss3	0.0893563	0.162755	1.23405	1.23405	127.157	103.04
Nrbp1	0.0895113	0.163015	0.915061	-1.09282	1057.49	1155.64
Thsd4	0.0896014	0.163156	0.756157	-1.32248	26.6057	35.1855
Sh3bp1	0.0896668	0.16323	0.733263	-1.36377	22.9091	31.2427
Tagap1	0.0896554	0.16323	1.16574	1.16574	459.888	394.501
Ly6e	0.0896902	0.16325	0.844682	-1.18388	1013.62	1200
Tm6sf1	0.0897562	0.163348	1.29813	1.29813	177.174	136.484
2610507I01Rik	0.0897949	0.163396	1.12343	1.12343	300.284	267.291
Cdo1	0.0898159	0.163401	1.4537	1.4537	94.2725	64.8501
Pcolce2	0.0898222	0.163401	1.29536	1.29536	127.682	98.5689
Hdac1	0.0898632	0.163453	1.10439	1.10439	167.157	151.357
Vwa3a	0.0900223	0.16372	0.66424	-1.50548	28.4891	42.8898
Cutc	0.090089	0.163819	1.2167	1.2167	304.988	250.667
Rnf166	0.0901023	0.16382	1.12948	1.12948	364.794	322.975
Tmem238	0.0902284	0.164027	1.57026	1.57026	14.5034	9.23629
Vps16	0.0902883	0.164113	0.852092	-1.17358	264.808	310.774
Coa7	0.090355	0.164197	0.885447	-1.12937	291.733	329.476
Mmgt1	0.0903593	0.164197	1.07393	1.07393	1104.49	1028.46
Lrrc49	0.0905217	0.164469	0.8071	-1.239	51.6449	63.9883
2810025M15Rik	0.0905435	0.164486	1.28201	1.28201	90.9275	70.9257
Nudcd2	0.0907994	0.164929	1.16597	1.16597	242.729	208.178
Rbbp7	0.0908526	0.165003	1.12795	1.12795	1685.77	1494.55
Hsd17b12	0.0908699	0.165011	1.1863	1.1863	105.305	88.7679
Tbx2	0.0910826	0.16533	0.788854	-1.26766	46.653	59.1402
Srp54b	0.0910744	0.16533	0.845958	-1.18209	1816.18	2146.89
Tgfb1	0.0910825	0.16533	0.767752	-1.3025	75.7866	98.7125
Hdac10	0.0911753	0.165475	0.89045	-1.12303	146.379	164.388
Slc18a1	0.0912012	0.165499	0.662946	-1.50842	11.3852	17.1736
Socs4	0.0912586	0.165581	0.861076	-1.16134	236.383	274.521
Hoxb4	0.0913326	0.165692	1.36544	1.36544	15.902	11.646
Ehmt2	0.0913452	0.165692	0.873886	-1.14431	525.917	601.814
2810013P06Rik	0.091451	0.165862	1.23572	1.23572	132.817	107.482
Smim13	0.0915106	0.165947	1.13934	1.13934	1701.42	1493.34
Tusc2	0.0915767	0.166044	1.11724	1.11724	493.749	441.935
Slc7a6os	0.091627	0.166112	1.16228	1.16228	146.028	125.639
Lss	0.0916419	0.166117	0.854167	-1.17073	87.8378	102.835
Zfp937	0.091744	0.166279	1.27695	1.27695	36.998	28.9738
Fam174c	0.0919349	0.16658	1.30099	1.30099	115.103	88.4736
Gpx4	0.0919355	0.16658	1.31996	1.31996	2514.58	1905.04
1700037C18Rik	0.0921549	0.166955	1.44513	1.44513	16.4498	11.3829
Hoxb7	0.0921901	0.166996	0.733619	-1.36311	11.9142	16.2403
Itprip	0.0922277	0.167041	0.706734	-1.41496	23.3335	33.0159
Fn3krp	0.0922928	0.167136	1.19419	1.19419	104.832	87.785
Klf16	0.0923202	0.167163	0.724796	-1.3797	28.5699	39.4178
BC028528	0.0923418	0.167179	0.710246	-1.40796	26.2269	36.9266
Ypel3	0.0924819	0.16741	1.2732	1.2732	817.149	641.805
Sorbs2os	0.0926698	0.167727	0.657349	-1.52126	19.3455	29.4295
Adam11	0.0927152	0.167763	0.751509	-1.33066	12.4106	16.5143
Thumpd3	0.0927063	0.167763	0.859218	-1.16385	293.594	341.699
Wnt6	0.0927768	0.167852	1.70023	1.70023	7.2992	4.29307
Snx33	0.0928252	0.167916	0.836582	-1.19534	95.9007	114.634
Anp32b	0.0929063	0.16804	0.853522	-1.17162	1118.23	1310.14
Zdhhc17	0.0930297	0.16824	0.880935	-1.13516	710.65	806.699
4831440E17Rik	0.0930757	0.1683	1.22548	1.22548	95.3175	77.7796
Ccdc117	0.0930956	0.16831	0.92986	-1.07543	512.836	551.52
Bvht	0.0931068	0.16831	1.26469	1.26469	72.0052	56.9353
B4galnt3	0.0931901	0.168346	0.809783	-1.2349	31.9451	39.449
Slc16a9	0.0931483	0.168346	0.742138	-1.34746	170.511	229.757
Trpc1	0.0931876	0.168346	1.27663	1.27663	27.3768	21.4446
Tmem191c	0.093185	0.168346	1.54085	1.54085	10.849	7.04092
Hnrnpl	0.0931557	0.168346	1.18515	1.18515	897.608	757.382
Trim17	0.0932355	0.168405	1.57273	1.57273	13.9989	8.901
Ginm1	0.0932551	0.168417	1.15044	1.15044	1310.89	1139.47
Mpp2	0.0932837	0.168446	0.763636	-1.30952	26.9992	35.3561
Snurf	0.0933032	0.168458	1.44672	1.44672	128.608	88.8965
Lrig3	0.0933512	0.168522	0.805088	-1.2421	54.1723	67.2874
Mxd4	0.0933693	0.168531	0.847041	-1.18058	190.313	224.68
Mn1	0.0933893	0.168544	0.732904	-1.36444	561.47	766.09
Arhgap5	0.0934542	0.168639	0.805886	-1.24087	715.929	888.376
Ppp1r21	0.0934834	0.168645	0.860251	-1.16245	111.504	129.618
Znhit2	0.0934835	0.168645	1.34103	1.34103	73.3083	54.6658
Tbc1d8b	0.0935177	0.168684	1.19263	1.19263	189.733	159.087
Vti1a	0.093758	0.169094	0.891035	-1.12229	404.718	454.212
Myo1b	0.0938892	0.169308	0.903924	-1.10629	310.515	343.519
Ube2z	0.0939468	0.169326	0.871968	-1.14683	588.764	675.213
Cystm1	0.0939505	0.169326	1.14589	1.14589	1784.48	1557.3
Trmt10b	0.0939313	0.169326	1.20235	1.20235	85.3438	70.981
Hspa4l	0.0939139	0.169326	1.1622	1.1622	141.803	122.013
Ppip5k1	0.0940256	0.169438	0.873607	-1.14468	1415.81	1620.64
Hspa12a	0.0940923	0.169526	1.16779	1.16779	170.03	145.6
Zfand4	0.0941001	0.169526	0.635532	-1.57348	10.6311	16.7278
Fbxl19	0.0941188	0.169537	0.855709	-1.16862	46.2546	54.0541
Hexim1	0.0941768	0.169618	1.13935	1.13935	394.171	345.961
Bnip3l	0.0942842	0.169789	0.814282	-1.22808	1565.57	1922.64
Crls1	0.0943237	0.169837	1.19337	1.19337	223.089	186.941
Cspg4	0.0943452	0.169852	0.845755	-1.18238	166.614	197
Ntrk2	0.0943828	0.169897	0.788157	-1.26878	106.102	134.62
Hsf4	0.0944387	0.169974	0.82569	-1.21111	106.178	128.593
Hp	0.0944774	0.170021	0.680574	-1.46935	205.187	301.49
Myef2	0.0946871	0.170352	1.25096	1.25096	88.0126	70.3559
Far2	0.0946864	0.170352	0.724424	-1.38041	29.8542	41.211
Tesc	0.0948087	0.170547	1.65935	1.65935	6.53114	3.93595
Mfn1	0.0948592	0.170615	1.11559	1.11559	3588.51	3216.68
Pgf	0.0948777	0.170625	0.680645	-1.46919	25.9134	38.0719
Cdyl2	0.0950961	0.170994	0.851383	-1.17456	79.6511	93.5549
Zdhhc8	0.0952748	0.171293	0.885586	-1.1292	375.906	424.471
Hgh1	0.0955223	0.1717	1.31522	1.31522	36.1771	27.5065
Adgre4	0.095532	0.1717	0.653813	-1.52949	8.96215	13.7075
Map1s	0.0955407	0.1717	0.84242	-1.18706	115.637	137.267
BC002059	0.0955544	0.171702	1.22353	1.22353	79.2531	64.7741
Taf15	0.0955977	0.171756	0.887466	-1.1268	633.719	714.077
Ercc5	0.0957466	0.171976	0.868355	-1.1516	253.077	291.444
Polr3h	0.0957529	0.171976	1.18001	1.18001	131.523	111.459
Fbn1	0.0957629	0.171976	1.37462	1.37462	922.625	671.184
Dhdds	0.0957719	0.171976	0.901579	-1.10917	193.023	214.095
4930413G21Rik	0.0958169	0.172033	1.52039	1.52039	37.3225	24.5479
Pgm2l1	0.0958579	0.172083	1.20049	1.20049	810.748	675.346
Dnajc27	0.0958751	0.172091	1.06109	1.06109	1807.75	1703.67
Mir1a-1hg	0.0960169	0.172322	1.34082	1.34082	515.546	384.501
Akap17b	0.0960508	0.172359	1.1864	1.1864	86.4531	72.8702
Arf3	0.0961114	0.172445	0.898979	-1.11237	287.087	319.348
Tlcd4	0.0961253	0.172446	1.17494	1.17494	1713.29	1458.19
Pxk	0.0962424	0.172633	0.882476	-1.13318	270.642	306.685
Myom2	0.0962912	0.172697	1.14512	1.14512	26401.7	23055.8
Slc37a2	0.0965418	0.173053	1.80164	1.80164	30.5472	16.9553
Leprotl1	0.0965216	0.173053	1.13084	1.13084	332.233	293.793
Sephs1	0.0965177	0.173053	1.12399	1.12399	443.81	394.853
Ist1	0.0965311	0.173053	0.940875	-1.06284	659.106	700.525
Gm5532	0.0965703	0.17308	1.49968	1.49968	127.43	84.9715
Mpp6	0.0966149	0.173137	0.931341	-1.07372	981.405	1053.75
Apbb1ip	0.0969226	0.173665	0.698987	-1.43064	41.8386	59.856
Tnfaip6	0.0969411	0.173674	1.4003	1.4003	25.6623	18.3262
Atp2a1	0.0970368	0.173775	0.838449	-1.19268	344332	410678
Bclaf3	0.0970174	0.173775	0.832587	-1.20108	43.8461	52.6625
Rnaseh2b	0.0970318	0.173775	1.24964	1.24964	50.0139	40.0227
Bud31	0.0972081	0.174019	1.14591	1.14591	480.919	419.681
Emilin2	0.0972015	0.174019	0.821369	-1.21748	140.308	170.822
Rasgrp2	0.0972125	0.174019	1.20981	1.20981	122.011	100.851
Lrp2bp	0.0972345	0.174035	1.28406	1.28406	173.881	135.415
Parp14	0.0972528	0.174044	0.837379	-1.1942	267.508	319.458
Lmo2	0.0974127	0.174306	1.23959	1.23959	100.714	81.2481
Kcnc3	0.0974342	0.174321	1.27515	1.27515	97.4196	76.3988
Efnb3	0.0974922	0.174401	1.36071	1.36071	18.0137	13.2384
Mrgprf	0.0975538	0.174488	1.31739	1.31739	30.6651	23.2772
Myo1g	0.0975781	0.174508	0.698437	-1.43177	30.7994	44.0976
Stc2	0.0976583	0.174628	0.68763	-1.45427	29.463	42.8473
Utp11	0.0977708	0.174805	0.841169	-1.18882	281.274	334.385
H2-T23	0.0978911	0.174997	1.22227	1.22227	190.798	156.102
Tap1	0.0979174	0.17502	1.36522	1.36522	86.1669	63.1157
Ly96	0.0979407	0.175038	1.56975	1.56975	17.8934	11.3989
Dhx36	0.0980731	0.17523	0.898752	-1.11265	681.173	757.91
Lactb2	0.0980745	0.17523	0.8494	-1.1773	379.21	446.444
Rab5c	0.0981177	0.175283	0.893412	-1.1193	624.322	698.806
Prkaca	0.0981716	0.175356	1.09872	1.09872	1492.2	1358.13
Retn	0.098252	0.175476	1.95186	1.95186	82.7281	42.3841
Spice1	0.0983028	0.175543	0.858022	-1.16547	130.893	152.552
Fbxo36	0.0983728	0.175644	1.38646	1.38646	27.8168	20.0631
Dapk3	0.0984035	0.175664	0.870304	-1.14902	232.184	266.785
Dcaf10	0.0984107	0.175664	0.845036	-1.18338	285.484	337.837
Tspan13	0.0984648	0.175737	1.17026	1.17026	509.777	435.61
Agap1	0.0986133	0.175978	0.877341	-1.13981	357.127	407.056
Ttc13	0.0986992	0.176084	0.86641	-1.15419	340.493	392.994
Cth	0.0986939	0.176084	1.36402	1.36402	39.183	28.7262
Snhg6	0.0987503	0.176151	1.34315	1.34315	155.207	115.554
Fam168a	0.0990051	0.176582	0.886419	-1.12813	1209.37	1364.33
Medag	0.099169	0.17685	0.87284	-1.14569	284.956	326.47
Whrn	0.099185	0.176855	1.39998	1.39998	20.9707	14.9793
Def8	0.0992575	0.176938	1.11493	1.11493	671.937	602.674
Nek3	0.0992583	0.176938	0.771257	-1.29659	64.1263	83.1453
Slc36a1	0.0993528	0.177083	0.863339	-1.15829	169.178	195.957
Slx4ip	0.099444	0.177221	1.21102	1.21102	138.6	114.449
Ndrg4	0.0994742	0.177251	1.28631	1.28631	44.3171	34.4528
Poldip2	0.0996353	0.177514	1.12433	1.12433	1351.29	1201.86
Nhp2	0.099704	0.177613	1.20292	1.20292	248.791	206.823
Ergic3	0.099821	0.177797	1.15342	1.15342	405.886	351.899
Cmklr1	0.0998577	0.177839	0.796997	-1.25471	158.774	199.215
Stx2	0.100026	0.178091	1.13148	1.13148	193.744	171.231
Etaa1	0.100024	0.178091	1.28339	1.28339	43.9048	34.2099
Fbxw4	0.100044	0.178098	1.11511	1.11511	299.905	268.947
Vps9d1	0.100204	0.178359	1.12885	1.12885	251.021	222.368
Ppifos	0.100266	0.178445	1.38004	1.38004	18.38	13.3184
Apol6	0.100381	0.178626	1.26436	1.26436	577.416	456.686
Cxcr4	0.100564	0.178903	1.35967	1.35967	53.9202	39.6568
Rita1	0.100564	0.178903	1.26908	1.26908	47.9468	37.7808
Lztfl1	0.10065	0.179033	0.904537	-1.10554	355.261	392.755
Xrcc3	0.100823	0.179317	0.830134	-1.20463	59.7159	71.9353
Ttll5	0.10087	0.179376	0.817047	-1.22392	90.8726	111.221
Gabra3	0.100937	0.17947	1.46249	1.46249	20.5245	14.034
Layn	0.101155	0.179834	0.692168	-1.44474	18.5019	26.7304
Anxa2	0.101223	0.17993	1.22877	1.22877	781.83	636.269
Rap1gds1	0.101265	0.179982	1.16929	1.16929	1333.78	1140.68
Ano8	0.101346	0.180102	1.15768	1.15768	275.412	237.9
Hs1bp3	0.101384	0.180145	1.14393	1.14393	125.702	109.886
Zfp467	0.101401	0.18015	1.19906	1.19906	293.006	244.364
Celf2	0.101515	0.180328	0.859258	-1.1638	1642.26	1911.25
1700088E04Rik	0.101562	0.180387	1.60515	1.60515	33.9609	21.1574
Shq1	0.101614	0.180456	0.764255	-1.30846	21.1845	27.7192
B3glct	0.101651	0.180497	0.813094	-1.22987	63.3526	77.9154
Pcnx4	0.101737	0.180626	1.15416	1.15416	138.146	119.694
Afmid	0.101825	0.180729	1.17444	1.17444	80.4923	68.5367
Tuba4a	0.101821	0.180729	0.874165	-1.14395	11546.6	13208.7
Rspry1	0.101836	0.180729	0.84111	-1.18891	196.819	233.999
Zfp74	0.101984	0.180913	1.16261	1.16261	139.457	119.951
Atp6ap1	0.10198	0.180913	1.0605	1.0605	1764.41	1663.75
Trabd2b	0.101968	0.180913	1.19069	1.19069	67.1419	56.3889
Ddah1	0.101995	0.180913	1.26783	1.26783	46.8156	36.9259
1810055G02Rik	0.102016	0.180927	1.21547	1.21547	88.4805	72.7955
Txlnb	0.102068	0.180994	0.853364	-1.17183	13174.8	15438.7
Eml1	0.102098	0.181012	1.32024	1.32024	1485.86	1125.44
Rtn4rl1	0.102105	0.181012	1.30224	1.30224	28.0943	21.5739
Ccdc136	0.102155	0.181076	0.65367	-1.52982	132.932	203.362
Emp2	0.102203	0.181137	1.1791	1.1791	188.074	159.506
Rab12	0.102228	0.181157	0.882237	-1.13348	4468.87	5065.38
Ak4	0.102248	0.181166	1.30986	1.30986	73.7095	56.2728
Tmem205	0.102261	0.181166	1.41441	1.41441	117.232	82.8842
Rnasel	0.102347	0.181295	0.747271	-1.3382	72.4644	96.9721
Sdha	0.102394	0.181353	1.0961	1.0961	12749.5	11631.7
Aplp2	0.102445	0.18142	1.16829	1.16829	3117.43	2668.38
Gnptg	0.102492	0.181478	1.21428	1.21428	181.919	149.816
Rpl37rt	0.102721	0.18186	1.38954	1.38954	1807.19	1300.56
Syap1	0.102866	0.182093	1.11435	1.11435	678.161	608.571
Impa1	0.102887	0.182105	1.13981	1.13981	345.077	302.751
Asb12	0.103016	0.182309	1.16399	1.16399	555.257	477.029
Nsun3	0.103081	0.182399	0.841416	-1.18847	67.9626	80.7717
Gstt3	0.103122	0.182447	1.27318	1.27318	44.7248	35.1284
Pomgnt1	0.103194	0.182525	0.904665	-1.10538	668.859	739.344
Tceal1	0.103183	0.182525	1.16842	1.16842	86.2881	73.8504
H2-M3	0.103227	0.18256	1.32932	1.32932	46.7046	35.1342
Fgfrl1	0.103274	0.182619	1.25826	1.25826	282.285	224.345
Hsd3b7	0.103298	0.182636	0.806439	-1.24002	158.936	197.084
Fzd2	0.103492	0.182955	1.2999	1.2999	37.8637	29.1282
Rbbp8	0.10354	0.183016	0.766836	-1.30406	41.3984	53.986
Tomm34	0.10357	0.183044	0.900525	-1.11046	219.086	243.287
Hoxa11os	0.103735	0.183312	1.22633	1.22633	53.8761	43.9329
Slc22a5	0.103803	0.183407	1.18311	1.18311	203.818	172.273
Fktn	0.103901	0.183555	1.12524	1.12524	421.585	374.662
Top1mt	0.103935	0.183591	0.905781	-1.10402	180.942	199.763
Pgam5	0.10395	0.183593	1.13684	1.13684	466.141	410.032
Rpn1	0.103982	0.183626	1.09149	1.09149	1068.42	978.863
Nsl1	0.104073	0.183738	1.559	1.559	9.2681	5.94491
Gm16008	0.104067	0.183738	1.29996	1.29996	77.4631	59.5889
Rragd	0.104137	0.1838	1.13964	1.13964	7008.58	6149.8
A930003A15Rik	0.104129	0.1838	0.676901	-1.47732	60.1739	88.8962
Mto1	0.104176	0.183845	1.08814	1.08814	367.869	338.071
Card9	0.104296	0.184032	0.704914	-1.41861	16.6507	23.6209
Ccdc57	0.104386	0.184167	0.817642	-1.22303	78.2772	95.7352
Fgf9	0.104477	0.184302	0.748127	-1.33667	20.821	27.8308
Nr4a1	0.104656	0.184568	0.7838	-1.27584	1819.08	2320.85
Cdkn2aipnl	0.104644	0.184568	0.831876	-1.2021	580.505	697.826
Sln	0.104728	0.184672	0.548596	-1.82283	29.8508	54.413
A530016L24Rik	0.104874	0.184879	0.641067	-1.5599	14.2987	22.3045
Map10	0.104865	0.184879	0.831732	-1.20231	68.7863	82.7025
Anxa1	0.104959	0.185004	1.24304	1.24304	427.678	344.057
Pon3	0.10505	0.185099	1.21371	1.21371	1557.54	1283.28
Ddrgk1	0.105054	0.185099	1.13598	1.13598	912.778	803.513
Csnk1g1	0.105075	0.185099	0.864774	-1.15637	198.881	229.98
Cask	0.105067	0.185099	0.856427	-1.16764	230.224	268.819
Rnf13	0.105083	0.185099	0.860429	-1.16221	1019.38	1184.73
Mill2	0.105241	0.185329	0.751225	-1.33116	28.7772	38.307
Scara5	0.10524	0.185329	1.21064	1.21064	446.841	369.096
Fam185a	0.105322	0.185446	0.897804	-1.11383	217.68	242.459
Cdk8	0.105376	0.185517	0.888074	-1.12603	249.53	280.978
Tcp11l2	0.105939	0.186458	0.861881	-1.16025	1006.5	1167.8
Matr3	0.105927	0.186458	0.899989	-1.11112	1506.44	1673.85
Cabp1	0.105954	0.18646	1.51929	1.51929	10.67	7.02307
Acot10	0.106056	0.186614	1.2402	1.2402	181.546	146.385
Hotair	0.10615	0.186754	1.31813	1.31813	35.3063	26.7851
Panx1	0.106185	0.186791	0.597985	-1.67228	113.007	188.98
Purg	0.106377	0.187105	1.2093	1.2093	63.0326	52.1231
Fkbpl	0.10641	0.187138	0.790575	-1.2649	91.4917	115.728
Sntb2	0.106531	0.1873	0.841105	-1.18891	84.9887	101.044
Mgmt	0.106521	0.1873	1.38454	1.38454	53.6613	38.7574
Fkbp2	0.106615	0.187423	1.34494	1.34494	47.5507	35.3554
Edc3	0.106696	0.18754	0.887988	-1.12614	225.134	253.533
E2f3	0.10673	0.187576	0.89099	-1.12235	398.768	447.557
Rab8b	0.106995	0.188016	0.83335	-1.19998	222.389	266.862
Prox2	0.10703	0.188053	1.2642	1.2642	44.5093	35.2074
Zfp712	0.107396	0.188671	0.789227	-1.26706	30.9574	39.2249
E130102H24Rik	0.107424	0.188694	1.26732	1.26732	191.599	151.185
Mboat1	0.107554	0.188898	1.37605	1.37605	51.6767	37.5544
B3galt1	0.10761	0.188971	0.79603	-1.25623	70.7371	88.8623
Agpat4	0.107638	0.188995	1.27997	1.27997	38.3194	29.9377
Gm26787	0.10777	0.189152	0.548626	-1.82273	10.1792	18.554
Gas2	0.107769	0.189152	1.25481	1.25481	36.6481	29.2062
Tmem170b	0.107753	0.189152	0.889297	-1.12448	852.173	958.255
Arxes2	0.107796	0.189173	1.67764	1.67764	15.2844	9.11067
Dph5	0.10784	0.189225	0.806111	-1.24052	89.5289	111.063
1810030O07Rik	0.107868	0.189247	0.902492	-1.10804	286.835	317.826
Gnb4	0.107881	0.189247	1.14995	1.14995	232.245	201.961
Cyth3	0.108063	0.18954	0.859113	-1.16399	318.278	370.473
Gm5523	0.108169	0.189702	1.36836	1.36836	24.8008	18.1245
Cacnb1	0.108254	0.1898	1.24536	1.24536	1927.96	1548.11
Ube2b	0.108251	0.1898	1.14534	1.14534	8288.83	7236.99
Gpd2	0.108507	0.190144	1.23419	1.23419	4772.91	3867.26
Pds5a	0.108485	0.190144	0.886217	-1.12839	863.213	974.043
Atp1b1	0.108508	0.190144	1.2394	1.2394	2045.9	1650.71
Hsd17b10	0.108491	0.190144	1.12962	1.12962	560.119	495.849
Papolg	0.108646	0.190361	0.850024	-1.17644	112.685	132.567
Tubgcp5	0.108663	0.190366	1.13139	1.13139	225.297	199.134
B4galt1	0.10872	0.190441	0.828222	-1.20741	945.1	1141.12
Eef1akmt2	0.10874	0.190449	1.21773	1.21773	97.3617	79.9531
Gdi2	0.108869	0.190648	0.893016	-1.1198	1900.71	2128.41
Asb1	0.108882	0.190648	1.08976	1.08976	330.065	302.88
Pmp22	0.108944	0.190731	1.2604	1.2604	827.143	656.256
Rbm22	0.108976	0.190762	0.892132	-1.12091	261.653	293.29
Lair1	0.109021	0.190816	1.82177	1.82177	21.4652	11.7826
Hmox2	0.109209	0.191119	1.15973	1.15973	410.891	354.3
Serpinh1	0.10931	0.19126	1.22477	1.22477	1126.65	919.888
S100b	0.109318	0.19126	1.57252	1.57252	26.2574	16.6977
Cops3	0.10935	0.191289	1.06899	1.06899	1435.36	1342.73
9930104L06Rik	0.109534	0.191587	1.14384	1.14384	276	241.293
Vps28	0.109558	0.191603	1.12083	1.12083	512.036	456.838
Sos1	0.10965	0.191637	0.869252	-1.15041	545.583	627.647
Cep104	0.109627	0.191637	0.851348	-1.17461	548.331	644.074
Pgam1	0.109647	0.191637	1.20925	1.20925	274.093	226.664
Zdhhc14	0.109629	0.191637	0.785923	-1.27239	52.9258	67.3422
Acsl6	0.109621	0.191637	0.720879	-1.3872	577.188	800.673
Yipf2	0.109675	0.191657	1.16417	1.16417	147.264	126.498
Slc31a2	0.109716	0.191677	1.25167	1.25167	179.328	143.271
Fam122a	0.109714	0.191677	1.21592	1.21592	195.596	160.863
Dnaja3	0.109851	0.191888	1.06364	1.06364	1988.77	1869.78
Pigu	0.109901	0.191949	1.09666	1.09666	312.351	284.821
Gm27252	0.109928	0.191971	0.749675	-1.33391	48.0156	64.0486
Becn1	0.109977	0.192032	1.12546	1.12546	977.72	868.729
Cxcl16	0.110031	0.192075	1.58161	1.58161	32.4562	20.521
Rps6	0.110027	0.192075	1.20219	1.20219	129.14	107.42
Stmn2	0.110164	0.192281	1.24854	1.24854	76.7506	61.4725
Snrpg	0.110178	0.192281	1.37787	1.37787	180.175	130.764
Naprt	0.110269	0.192413	1.31181	1.31181	40.4125	30.8068
Alg5	0.11035	0.192529	1.19978	1.19978	150.435	125.386
Trmt61b	0.110454	0.19266	1.27456	1.27456	30.9469	24.2804
Ttc4	0.110448	0.19266	1.08388	1.08388	638.97	589.522
Fbxl8	0.110561	0.192821	1.34914	1.34914	16.7906	12.4455
Pgghg	0.11063	0.192917	0.856285	-1.16784	74.5413	87.052
Cep83os	0.110648	0.192922	1.1448	1.1448	72.3887	63.2328
Tmsb15l	0.110708	0.192999	2.06202	2.06202	22.6851	11.0014
Smco3	0.110721	0.192999	1.61373	1.61373	12.4849	7.73663
Eef2kmt	0.110742	0.19301	1.16	1.16	142.341	122.708
Uck2	0.111107	0.19362	0.753695	-1.3268	132.937	176.38
Rpl23a	0.111145	0.193661	1.17191	1.17191	2263.12	1931.13
Tmem79	0.111172	0.193682	0.711591	-1.4053	11.9544	16.7995
G430095P16Rik	0.111253	0.193799	1.42193	1.42193	34.1854	24.0415
Irak4	0.111333	0.193911	0.80765	-1.23816	51.421	63.6674
Spata9	0.111537	0.194216	1.46001	1.46001	10.3161	7.06579
Fubp3	0.111535	0.194216	0.868731	-1.1511	188.332	216.79
Rnf2	0.11158	0.194266	0.899364	-1.1119	344.927	383.523
Samd8	0.111817	0.194653	0.83274	-1.20086	1878.15	2255.38
4921536K21Rik	0.111875	0.194728	0.645839	-1.54837	5.31092	8.22329
1700028K03Rik	0.111951	0.194834	1.3725	1.3725	14.3087	10.4253
Unc5a	0.111984	0.194866	0.833354	-1.19997	245.397	294.469
Pa2g4	0.112019	0.194902	0.892326	-1.12067	933.157	1045.76
Pitpnc1	0.11207	0.194965	1.23914	1.23914	1386.07	1118.57
Fap	0.112088	0.19497	1.27835	1.27835	102.729	80.3607
Map2k5	0.112134	0.195025	0.922599	-1.08389	251.148	272.217
Socs5	0.112239	0.195181	1.09593	1.09593	285.762	260.748
Slc25a16	0.11226	0.195192	1.13622	1.13622	654.205	575.773
Zmynd19	0.112324	0.195279	1.1347	1.1347	302.132	266.267
Tmc7	0.112382	0.195352	1.16185	1.16185	268.158	230.803
Trit1	0.1124	0.195359	1.17686	1.17686	130.965	111.284
Tnfrsf23	0.112666	0.195795	0.639447	-1.56385	156.374	244.546
Surf1	0.112874	0.196105	1.19302	1.19302	379.427	318.04
Sinhcaf	0.11287	0.196105	1.35059	1.35059	31.9887	23.685
Il11ra1	0.11292	0.196159	1.13695	1.13695	498.444	438.404
F420014N23Rik	0.112952	0.196189	1.26044	1.26044	20.9231	16.5998
Ppp4r1	0.112969	0.196194	0.926049	-1.07986	356.314	384.768
Tmem39b	0.113089	0.196366	0.819606	-1.2201	39.9693	48.7665
Rsl1	0.113099	0.196366	0.786941	-1.27074	39.2714	49.9038
Kifc3	0.113135	0.196404	0.877658	-1.1394	164.282	187.182
Mphosph10	0.113305	0.196661	0.855034	-1.16954	388.997	454.949
Nufip1	0.113313	0.196661	0.839157	-1.19167	128.248	152.829
Plxdc1	0.113373	0.196739	1.20013	1.20013	95.1212	79.2593
Fam204a	0.113418	0.196766	1.14821	1.14821	309.619	269.654
Clec5a	0.113417	0.196766	0.570353	-1.7533	8.71547	15.2808
Vps41	0.113497	0.19685	0.890892	-1.12247	873.359	980.32
Kdm1b	0.113511	0.19685	0.908176	-1.10111	250.029	275.309
Smad1	0.113494	0.19685	0.853999	-1.17096	180.973	211.912
Ret	0.113562	0.196912	0.793241	-1.26065	109.031	137.45
Acp6	0.113711	0.19712	1.04995	1.04995	275.571	262.46
Cacna1c	0.113726	0.19712	0.845424	-1.18284	93.7653	110.909
Gfer	0.113717	0.19712	1.18196	1.18196	473.733	400.803
Retreg2	0.113748	0.197131	0.879349	-1.1372	150.421	171.06
Unc5b	0.113786	0.197172	1.26327	1.26327	117.249	92.8139
Triqk	0.113915	0.197363	1.37604	1.37604	9.64983	7.01276
Gpkow	0.113926	0.197363	0.890678	-1.12274	381.295	428.095
Akap5	0.113975	0.197421	1.55173	1.55173	17.5549	11.3132
Nup205	0.114016	0.19746	0.914752	-1.09319	231.549	253.128
Colgalt2	0.114027	0.19746	1.27483	1.27483	94.8733	74.4201
Kctd7	0.114061	0.197466	1.35913	1.35913	88.083	64.8081
Gm3230	0.114051	0.197466	1.93616	1.93616	5.33532	2.75562
Slc19a2	0.114093	0.197496	1.25024	1.25024	128.199	102.54
Olfml1	0.11411	0.197499	1.38882	1.38882	45.74	32.9343
Cbfb	0.114142	0.197529	1.19506	1.19506	3115.68	2607.12
Lrrc56	0.114208	0.197618	1.28522	1.28522	28.5564	22.2191
Oscp1	0.114289	0.197733	1.28516	1.28516	31.9183	24.8361
Fbxl16	0.114342	0.197798	1.2567	1.2567	44.1449	35.1277
Aplnr	0.114371	0.197821	0.726079	-1.37726	226.01	311.275
Nol4l	0.114394	0.197836	0.77547	-1.28954	42.8655	55.2768
Serpinb1a	0.11444	0.19789	0.625224	-1.59943	115.107	184.105
Ttll12	0.114599	0.198139	1.14419	1.14419	124.537	108.843
St3gal3	0.11464	0.198158	1.11629	1.11629	1126.98	1009.57
Aamp	0.114627	0.198158	0.897374	-1.11436	1323.71	1475.09
Ddit4l	0.114682	0.198201	1.42104	1.42104	6252.41	4399.87
Adipoq	0.11471	0.198201	1.51681	1.51681	186.6	123.021
Tmem129	0.114707	0.198201	1.14863	1.14863	159.709	139.043
Prpf3	0.114731	0.198211	0.880264	-1.13602	268.96	305.545
Lyrm4	0.114779	0.198269	1.25723	1.25723	88.1045	70.0783
Sf3b6	0.114843	0.198353	1.23	1.23	336.718	273.754
Degs2	0.11487	0.198374	1.69422	1.69422	23.166	13.6736
Trpc3	0.1149	0.198399	1.16974	1.16974	89.8316	76.7964
Ptpre	0.115141	0.198789	0.802672	-1.24584	55.4105	69.0325
Rasgrp3	0.115194	0.198856	1.2719	1.2719	1127.45	886.428
1600012H06Rik	0.115214	0.198865	1.12145	1.12145	254.933	227.324
Paqr9	0.1154	0.199159	1.28085	1.28085	85.9615	67.1129
Avil	0.115475	0.199262	0.783307	-1.27664	297.136	379.335
Rab3ip	0.115535	0.19934	1.1248	1.1248	293.148	260.622
Gpc3	0.115561	0.199359	1.29869	1.29869	109.102	84.0097
Commd6	0.115744	0.199648	1.22581	1.22581	91.5436	74.6803
Ctps	0.115855	0.199814	0.874759	-1.14317	375.522	429.287
Ccdc186	0.115996	0.200031	0.873257	-1.14514	786.861	901.065
Wnt16	0.116056	0.200107	1.55901	1.55901	17.9044	11.4845
Lacc1	0.11617	0.200279	1.41165	1.41165	30.5229	21.622
Tnfrsf12a	0.116224	0.200345	0.572208	-1.74762	234.309	409.482
3830408C21Rik	0.116257	0.200376	1.35104	1.35104	16.3058	12.069
Dnajb1	0.116306	0.200434	0.829225	-1.20595	84.0501	101.36
Utp14b	0.116442	0.200643	0.714587	-1.39941	30.9683	43.3374
Agps	0.116504	0.200717	0.903255	-1.10711	581.739	644.047
Pcdhgc3	0.116531	0.200717	0.806519	-1.2399	309.227	383.409
Trim62	0.116522	0.200717	0.695241	-1.43835	19.164	27.5645
Pusl1	0.116626	0.200854	1.21859	1.21859	56.0049	45.9586
Susd6	0.116649	0.200869	0.906383	-1.10329	1658.46	1829.75
Cnnm3	0.116689	0.2009	0.882924	-1.1326	213.616	241.942
Zfp651	0.116698	0.2009	1.15794	1.15794	2668.13	2304.21
Rpl3	0.116743	0.200925	0.780047	-1.28197	742.358	951.683
Ufm1	0.116736	0.200925	1.10099	1.10099	683.478	620.783
Slc30a5	0.116907	0.201182	0.893519	-1.11917	208.584	233.441
Zfp202	0.116946	0.201222	0.83463	-1.19813	56.7383	67.9802
Mnat1	0.117055	0.201385	1.13576	1.13576	276.622	243.556
Taf4b	0.117108	0.20145	0.797238	-1.25433	64.5255	80.9362
Hprt	0.117313	0.201761	1.26934	1.26934	531.864	419.007
Rpsa	0.11732	0.201761	1.13451	1.13451	6533.55	5758.9
Thoc6	0.11736	0.201804	1.22995	1.22995	80.6817	65.5973
Slc48a1	0.117422	0.201885	0.888217	-1.12585	850.767	957.837
Myh3	0.117498	0.201988	0.620569	-1.61142	104.435	168.288
Plekha4	0.117526	0.20201	1.20951	1.20951	76.4571	63.2133
Stab1	0.117585	0.202031	0.774436	-1.29126	428.872	553.786
4933409K07Rik	0.117615	0.202031	2.86897	2.86897	7.55646	2.63386
Grk5	0.11759	0.202031	0.847771	-1.17956	83.3584	98.3265
Alg6	0.117561	0.202031	1.26604	1.26604	198.099	156.471
Iqcb1	0.117614	0.202031	1.1885	1.1885	64.7904	54.5143
Dmxl1	0.117776	0.202281	0.880317	-1.13595	837.134	950.947
Foxd3	0.117843	0.202371	1.40519	1.40519	13.0831	9.31052
Mks1	0.117928	0.20249	0.82456	-1.21277	47.7976	57.9674
Ssbp1	0.117948	0.202498	1.22554	1.22554	414.877	338.525
Nfkbia	0.118	0.202561	0.727396	-1.37477	319.065	438.64
Tnfsfm13	0.118299	0.203048	1.89835	1.89835	30.232	15.9254
Ubox5	0.118473	0.203321	0.897131	-1.11466	148.642	165.686
Extl1	0.118513	0.203358	0.840563	-1.18968	687.115	817.446
Clasrp	0.118541	0.203358	0.875959	-1.14161	181.248	206.913
Fam161a	0.118539	0.203358	1.28848	1.28848	46.6851	36.2328
Zfp658	0.118658	0.203532	0.745304	-1.34174	16.8698	22.6348
Atp6v0c	0.118793	0.203737	1.22701	1.22701	1008.24	821.705
Dcaf15	0.118889	0.203875	0.90617	-1.10355	114.374	126.217
Rnase4	0.118961	0.203974	1.1776	1.1776	778.02	660.685
Psmc5	0.119053	0.204103	0.867983	-1.1521	1834.44	2113.45
Taok3	0.119101	0.20416	0.83636	-1.19566	99.9391	119.493
Inpp5b	0.119221	0.204319	0.887636	-1.12659	219.276	247.034
Tdrkh	0.11924	0.204319	1.20165	1.20165	141.083	117.408
Rabl2	0.119225	0.204319	1.27455	1.27455	37.5577	29.4674
Shkbp1	0.119278	0.204331	0.818044	-1.22243	45.7935	55.9793
Rps28	0.119269	0.204331	1.39463	1.39463	1057.06	757.951
Ppp1r12b	0.119297	0.204337	0.926528	-1.0793	6911.11	7459.15
4931428F04Rik	0.119386	0.204462	0.719241	-1.39036	26.0182	36.1745
Snx32	0.119432	0.204514	1.16549	1.16549	122.634	105.221
9130221H12Rik	0.119629	0.204825	0.855405	-1.16904	114.911	134.336
Cep57l1	0.11967	0.204854	0.83657	-1.19536	42.5679	50.8839
Aldh3b1	0.119676	0.204854	0.707442	-1.41354	23.2507	32.8658
Dbn1	0.119752	0.204957	1.29191	1.29191	74.977	58.0356
St6galnac3	0.11985	0.205097	0.82004	-1.21945	37.0104	45.1324
Ptma	0.119925	0.205199	1.19939	1.19939	1032.31	860.694
Myo1e	0.119966	0.205244	0.864165	-1.15719	182.475	211.158
Zfp526	0.120117	0.205475	0.795835	-1.25654	83.4582	104.869
Pltp	0.120139	0.205487	1.24221	1.24221	251.846	202.739
Pfkfb2	0.120276	0.205693	1.12884	1.12884	457.85	405.593
Myadm	0.120426	0.205924	0.863856	-1.1576	723.522	837.549
Zfp652os	0.120568	0.206141	1.47029	1.47029	17.1695	11.6776
Zfp933	0.120633	0.206224	1.13301	1.13301	184.61	162.937
3110040N11Rik	0.120723	0.206351	1.27681	1.27681	124.648	97.6244
Gm20594	0.120743	0.20636	1.94901	1.94901	943.357	484.017
Eif3k	0.120854	0.206522	1.13012	1.13012	829.169	733.7
Tnfrsf11a	0.121007	0.206757	0.713337	-1.40186	21.8149	30.5815
Gm9079	0.121101	0.206874	1.32606	1.32606	49.4716	37.3071
Ctsk	0.121107	0.206874	1.46934	1.46934	78.4416	53.3857
Ctsh	0.121161	0.20694	1.34726	1.34726	168.792	125.285
Tnnc1	0.121283	0.207122	1.51639	1.51639	1755.91	1157.95
Snrpb2	0.121299	0.207122	1.20131	1.20131	358.103	298.095
Timm10	0.121329	0.207142	1.36081	1.36081	360.372	264.821
Dazl	0.121342	0.207142	1.51451	1.51451	9.92868	6.55571
C1qtnf7	0.121384	0.207187	0.690326	-1.44859	9.61765	13.932
Ucn	0.121427	0.207233	0.706716	-1.415	13.49	19.0883
Gins1	0.121551	0.207418	1.33514	1.33514	18.2673	13.682
Plac9b	0.121674	0.207575	1.15903	1.15903	83.8558	72.3502
Gm9780	0.121674	0.207575	1.15903	1.15903	83.8558	72.3502
Zfp605	0.121719	0.207624	0.802186	-1.24659	69.2548	86.3326
3110083C13Rik	0.12188	0.207845	1.30448	1.30448	9.60683	7.36446
Nudt18	0.121868	0.207845	0.751166	-1.33126	174.798	232.703
Col13a1	0.12199	0.208007	1.37891	1.37891	19.4089	14.0755
Mfhas1	0.122079	0.208132	0.876227	-1.14126	95.4057	108.882
Fndc3c1	0.122181	0.208279	1.48898	1.48898	8.15829	5.47912
Miga2	0.122214	0.208307	1.24445	1.24445	320.96	257.914
Gdap2	0.122319	0.208459	0.848327	-1.17879	117.403	138.394
Thoc3	0.12245	0.208657	1.12721	1.12721	152.287	135.101
Niban3	0.122565	0.208771	1.47856	1.47856	11.661	7.88672
Sorcs2	0.122545	0.208771	1.23853	1.23853	60.1253	48.5457
Pitx2	0.122563	0.208771	1.26049	1.26049	75.5106	59.9058
Chst15	0.122583	0.208775	0.838307	-1.19288	98.4432	117.431
H2-D1	0.12263	0.208829	1.14971	1.14971	1325.04	1152.5
Nop56	0.122694	0.208856	1.15072	1.15072	507.387	440.931
Twnk	0.122685	0.208856	0.906003	-1.10375	586.54	647.393
Eri1	0.122688	0.208856	1.18188	1.18188	124.469	105.314
Gm572	0.122769	0.208957	0.898142	-1.11341	452.816	504.17
Cldn19	0.122799	0.20898	1.28334	1.28334	61.6267	48.0206
Slc25a32	0.122883	0.209089	0.87733	-1.13982	188.645	215.022
Ttc27	0.122894	0.209089	0.886465	-1.12808	137.881	155.541
Arsa	0.122925	0.209115	0.850933	-1.17518	146.407	172.055
Brcc3	0.123043	0.209243	1.12349	1.12349	407.835	363.008
Rdh5	0.12302	0.209243	1.27229	1.27229	21.4462	16.8564
Mov10	0.123048	0.209243	0.796318	-1.25578	24.847	31.2023
Pfkp	0.123116	0.209332	0.861925	-1.16019	104.591	121.346
Siah2	0.123255	0.209541	1.19024	1.19024	144.872	121.717
Zfp661	0.123384	0.209734	1.15139	1.15139	149.966	130.248
Zfp740	0.123484	0.209823	0.899198	-1.1121	722.185	803.144
Wdr6	0.123474	0.209823	0.854546	-1.17021	159.843	187.051
Tbx6	0.123476	0.209823	0.699852	-1.42887	9.44006	13.4886
Msmp	0.123542	0.209894	0.366212	-2.73066	9.54982	26.0773
Gm41999	0.123783	0.210277	1.40314	1.40314	34.7674	24.7783
Ciao1	0.123822	0.210316	1.12966	1.12966	650.349	575.702
Pced1a	0.123966	0.210533	0.865528	-1.15536	96.2049	111.152
Cebpb	0.124122	0.210772	0.725323	-1.3787	102.173	140.866
Eef1g	0.124237	0.210939	1.1036	1.1036	5144.27	4661.36
Tmem37	0.124278	0.210981	0.796473	-1.25554	190.837	239.603
Xpo6	0.124301	0.210994	0.862179	-1.15985	601.648	697.822
Mbip	0.124569	0.211423	1.16404	1.16404	109.173	93.7881
Pbx1	0.124713	0.211639	0.879838	-1.13657	474.085	538.832
Unc45b	0.124742	0.211661	0.89967	-1.11152	5804.39	6451.69
Acta2	0.124791	0.211717	1.20601	1.20601	758.555	628.977
Irs3	0.124871	0.211798	1.66475	1.66475	10.4875	6.29972
Hmga1	0.124868	0.211798	0.787841	-1.26929	96.1584	122.053
Ddx39a	0.124956	0.211915	1.1719	1.1719	180.541	154.059
Dennd1c	0.125116	0.212159	0.731732	-1.36662	15.1799	20.7452
Atp6v1d	0.125175	0.212232	1.06467	1.06467	998.706	938.041
Sgcg	0.125238	0.212312	1.13602	1.13602	3058.3	2692.12
Tbrg1	0.125286	0.212366	0.869391	-1.15023	481.02	553.283
Gas1	0.125357	0.212459	1.20275	1.20275	261.824	217.687
Arap2	0.125392	0.212491	0.795529	-1.25703	46.7683	58.789
Nfkbil1	0.125408	0.212492	1.20967	1.20967	76.2584	63.0407
Jak2	0.125633	0.212845	1.19814	1.19814	1334.34	1113.67
Yipf5	0.125774	0.213056	1.10377	1.10377	276.866	250.837
H13	0.125973	0.213367	1.10998	1.10998	598.885	539.546
Nfkbiz	0.126068	0.2135	0.818867	-1.2212	55.0762	67.2591
Eapp	0.126141	0.213596	0.900469	-1.11053	397.471	441.405
Gps1	0.126187	0.213646	1.1262	1.1262	683.606	607.004
Usp49	0.126305	0.213766	0.848442	-1.17863	133.129	156.909
Cd300ld5	0.126306	0.213766	0.668902	-1.49499	15.152	22.6521
Cd300ld4	0.126306	0.213766	0.668902	-1.49499	15.152	22.6521
Cradd	0.126399	0.213896	1.20182	1.20182	158.681	132.034
Sdf2	0.126467	0.213957	1.12014	1.12014	831.466	742.287
Tor1a	0.126454	0.213957	1.23017	1.23017	60.6684	49.3171
Cs	0.12652	0.214019	1.13363	1.13363	12082.8	10658.5
Ldb3	0.126563	0.214064	1.1477	1.1477	28240.5	24606.3
Cops7b	0.126662	0.214204	0.890474	-1.123	202.466	227.368
Cebpa	0.126835	0.214468	1.29104	1.29104	86.0198	66.628
Gm12070	0.126859	0.214483	0.819396	-1.22041	98.2404	119.894
Xkr8	0.126942	0.214594	1.26795	1.26795	28.1105	22.1701
Dolpp1	0.127082	0.214805	1.09431	1.09431	168.864	154.311
C130083M11Rik	0.12711	0.214824	1.27759	1.27759	59.5325	46.5976
Cog6	0.127162	0.214884	0.89233	-1.12066	1779.74	1994.49
Raf1	0.127287	0.215069	0.864147	-1.15721	2675.85	3096.52
Zfp11	0.127396	0.215225	1.19452	1.19452	63.7594	53.3765
4933421O10Rik	0.127656	0.215637	1.15618	1.15618	68.7846	59.4929
Sec63	0.12782	0.215886	0.880451	-1.13578	880.728	1000.31
Il12rb2	0.127978	0.216098	1.24413	1.24413	67.229	54.037
Srr	0.127973	0.216098	1.14389	1.14389	566.661	495.381
Slc33a1	0.128113	0.216284	1.20559	1.20559	167.372	138.83
Avpr1a	0.128121	0.216284	0.719812	-1.38925	18.3591	25.5055
Spindoc	0.128141	0.216289	1.20777	1.20777	96.9153	80.2431
C530005A16Rik	0.128432	0.216695	1.27181	1.27181	36.6528	28.8194
Cxcl14	0.128432	0.216695	0.809201	-1.23579	661.683	817.699
Spata1	0.128441	0.216695	1.25612	1.25612	47.1721	37.5538
Slc27a1	0.128446	0.216695	0.864071	-1.15731	994.733	1151.22
Cox10	0.128537	0.216812	1.13659	1.13659	519.235	456.835
Nacad	0.128549	0.216812	1.27112	1.27112	26.3175	20.7042
Wnt4	0.128597	0.216867	1.14911	1.14911	420.572	365.997
Ppp1r26	0.12871	0.217029	0.734949	-1.36064	51.0297	69.433
5430431A17Rik	0.128739	0.217051	1.33981	1.33981	270.686	202.033
Psma2	0.128765	0.217065	0.807021	-1.23912	1219.41	1511
Dok7	0.128857	0.217193	1.16373	1.16373	202.85	174.31
Ywhag	0.129167	0.217688	0.895185	-1.11709	6964.32	7779.75
Usf3	0.129392	0.218039	0.852475	-1.17305	2418.11	2836.57
Zfp334	0.129563	0.218301	0.84454	-1.18408	97.1311	115.011
Scn4a	0.12959	0.218318	0.849623	-1.17699	7616.15	8964.16
Strbp	0.129728	0.218522	1.17756	1.17756	571.956	485.712
Arfgap3	0.129762	0.218551	0.772044	-1.29526	111.818	144.833
Pacrgl	0.12979	0.218571	0.81998	-1.21954	35.5472	43.3513
Kti12	0.129822	0.218598	1.17949	1.17949	327.198	277.405
Pdpn	0.130057	0.218946	0.708844	-1.41075	109.077	153.881
Zbtb8a	0.130062	0.218946	1.28328	1.28328	21.3451	16.6333
Arl5a	0.130172	0.219102	1.12421	1.12421	1382.57	1229.82
Ccr1	0.130247	0.219202	0.572375	-1.74711	31.7674	55.501
Dffb	0.130285	0.219237	1.24052	1.24052	59.727	48.1466
Rsl1d1	0.130374	0.219359	0.840502	-1.18977	975.775	1160.94
Tceanc2	0.130497	0.219537	0.921956	-1.08465	370.279	401.623
Cep295	0.130565	0.219624	0.816672	-1.22448	217.92	266.839
Pheta2	0.130583	0.219627	1.53684	1.53684	13.073	8.50645
Qsox2	0.130738	0.21986	0.895614	-1.11655	108.137	120.74
Pigf	0.130818	0.219967	1.45421	1.45421	18.9852	13.0554
Gm6578	0.130865	0.220017	1.34197	1.34197	19.7922	14.7487
Bex1	0.130912	0.220068	1.35296	1.35296	298.049	220.294
Col26a1	0.131224	0.220565	1.40552	1.40552	12.0952	8.6055
Zfp623	0.131257	0.220592	1.09287	1.09287	124.913	114.299
Crebzf	0.131314	0.220659	1.1411	1.1411	463.395	406.094
Zfp961	0.131337	0.220671	1.19929	1.19929	61.1641	51.0003
Pnpla8	0.131385	0.220722	0.886683	-1.1278	3433.88	3872.73
Nop10	0.131527	0.220933	1.21355	1.21355	472.446	389.311
Eva1a	0.131616	0.221055	0.760159	-1.31551	15.2975	20.124
Hoga1	0.131693	0.221156	0.743539	-1.34492	24.8201	33.381
Rps6-ps4	0.131847	0.221385	1.24552	1.24552	4930.29	3958.42
P2ry13	0.131863	0.221385	0.611332	-1.63577	11.2976	18.4804
Il16	0.132016	0.221614	0.859209	-1.16386	84.7239	98.6068
Tenm4	0.132424	0.222271	1.36978	1.36978	28.3323	20.6838
Xk	0.132558	0.222468	0.864578	-1.15663	170.018	196.649
Slc5a3	0.13259	0.222493	1.24902	1.24902	92.756	74.2631
Samd1	0.132663	0.222586	0.907639	-1.10176	106.535	117.376
Csnk1e	0.132785	0.222741	0.897981	-1.11361	808.204	900.024
Spin1	0.132789	0.222741	0.911488	-1.09711	472.603	518.496
Urm1	0.132939	0.222965	1.15395	1.15395	212.689	184.313
Rapsn	0.132993	0.223028	1.15769	1.15769	441.387	381.267
Zbed6	0.133026	0.223055	0.754969	-1.32456	704.9	933.681
Dcps	0.13307	0.2231	1.12723	1.12723	107.093	95.006
Rpf2	0.133154	0.223177	1.16965	1.16965	300.6	257.001
Htra1	0.133166	0.223177	0.889821	-1.12382	357.705	401.997
Prkci	0.133139	0.223177	1.10116	1.10116	123.357	112.025
Pcdhga12	0.133426	0.223584	0.699717	-1.42915	16.7587	23.9507
Adam22	0.133532	0.223731	1.18701	1.18701	71.5459	60.2739
Fam210b	0.133565	0.223731	1.11665	1.11665	222.506	199.263
Hdac9	0.133565	0.223731	1.24244	1.24244	149.751	120.53
Dnajc11	0.1338	0.224097	0.930769	-1.07438	648.173	696.384
AW146154	0.133835	0.224127	1.17594	1.17594	79.1036	67.2686
Plekho2	0.134012	0.224394	0.783488	-1.27634	115.565	147.5
Pde1c	0.13406	0.224447	0.719182	-1.39047	19.8331	27.5773
Tank	0.134151	0.22457	0.853147	-1.17213	292.819	343.222
Ncmap	0.134213	0.224618	1.43374	1.43374	22.9659	16.0182
Tmem144	0.134207	0.224618	1.29329	1.29329	22.8658	17.6804
Rab30	0.134238	0.22463	1.2912	1.2912	61.0715	47.2982
Crat	0.134291	0.224691	0.920662	-1.08618	7444.85	8086.41
Seh1l	0.134356	0.224772	0.907094	-1.10242	466.179	513.926
Dcaf8	0.134461	0.224918	0.903464	-1.10685	5180.68	5734.24
Nat2	0.134531	0.225007	1.3593	1.3593	19.856	14.6075
Pim1	0.134725	0.225274	1.48045	1.48045	578.829	390.982
Esrrb	0.134717	0.225274	0.791176	-1.26394	85.2879	107.799
Khk	0.134746	0.225282	1.16208	1.16208	164.41	141.479
Pln	0.134794	0.225333	1.31149	1.31149	41.2366	31.4426
Sp140	0.13495	0.225565	0.705952	-1.41653	18.8456	26.6953
Ptch1	0.13522	0.22595	0.844115	-1.18467	243.289	288.218
Nav2	0.135223	0.22595	0.801616	-1.24748	280.723	350.197
Raly	0.135232	0.22595	1.11685	1.11685	600.142	537.351
Gm24105	0.135427	0.226248	1.58176	1.58176	12.4702	7.88373
Rbis	0.135516	0.226368	1.1964	1.1964	147.945	123.658
Taf5	0.135584	0.226453	1.196	1.196	61.8898	51.7473
Tm9sf2	0.135648	0.226531	1.08736	1.08736	1814.22	1668.47
Lyl1	0.135673	0.226533	1.26613	1.26613	39.7412	31.3879
Shc4	0.135683	0.226533	1.43064	1.43064	37.8087	26.4278
Atxn7l3b	0.1358	0.2267	1.096	1.096	406.943	371.298
Gm15915	0.135831	0.226722	1.5497	1.5497	6.26699	4.04401
Saraf	0.135875	0.226766	1.11672	1.11672	2533.21	2268.43
Rad23a	0.136153	0.227203	0.88264	-1.13296	1752.74	1985.79
Nectin2	0.13626	0.227353	0.797902	-1.25329	35.809	44.8789
Trim24	0.136334	0.227447	1.14119	1.14119	895.942	785.091
Gm13351	0.136366	0.227471	0.613838	-1.62909	7.32562	11.9341
Pth1r	0.136421	0.227506	1.46654	1.46654	16.5821	11.3069
Tmem42	0.136404	0.227506	1.20414	1.20414	105.6	87.6976
Rps5	0.136469	0.227557	1.19365	1.19365	2747.44	2301.7
Pkhd1l1	0.136723	0.227952	1.71192	1.71192	10.4841	6.12419
Gm3055	0.136779	0.227987	1.48711	1.48711	26.9545	18.1254
Arfip1	0.136763	0.227987	0.885768	-1.12896	307.596	347.265
Ift52	0.136813	0.228016	0.908764	-1.1004	321.524	353.803
Igflr1	0.136932	0.228185	1.34632	1.34632	48.0285	35.6739
Cyp1b1	0.137094	0.228426	0.619516	-1.61416	23.3767	37.7338
Atg12	0.137258	0.228642	1.13064	1.13064	654.331	578.725
Ttc30b	0.13725	0.228642	1.22559	1.22559	61.7496	50.3836
Zfp106	0.137358	0.228781	0.856347	-1.16775	27493.8	32105.9
Fars2	0.137413	0.228843	1.13935	1.13935	267.683	234.942
Tubb4a	0.137464	0.228899	1.31442	1.31442	18.5069	14.0799
Emb	0.137658	0.229168	0.660113	-1.51489	48.8239	73.9629
Cep135	0.13766	0.229168	0.824093	-1.21345	54.6562	66.3228
Kpna3	0.137877	0.229477	0.902136	-1.10848	4332.14	4802.1
Dcaf5	0.137881	0.229477	0.881674	-1.13421	1366.5	1549.89
5430416N02Rik	0.137899	0.229479	1.42042	1.42042	12.7542	8.97915
Dimt1	0.137964	0.229558	1.15676	1.15676	96.999	83.8543
Pml	0.13806	0.229689	0.859353	-1.16367	108.743	126.541
Timm10b	0.13817	0.229814	1.27536	1.27536	210.142	164.771
Septin2	0.138158	0.229814	0.895131	-1.11715	2059.33	2300.59
Dand5	0.138188	0.229815	1.17189	1.17189	156.291	133.367
Mtbp	0.138259	0.229904	1.30079	1.30079	22.8473	17.5642
Rbms2	0.138364	0.230051	1.13665	1.13665	1155.29	1016.4
Wdtc1	0.13845	0.230164	0.892802	-1.12007	1651.67	1849.99
Mgll	0.138522	0.230255	0.877202	-1.13999	712.699	812.469
AW549542	0.138759	0.230619	1.23007	1.23007	29.9095	24.3152
Prxl2c	0.138829	0.230706	1.06828	1.06828	949.838	889.128
Zfp160	0.138896	0.230788	1.11265	1.11265	194.612	174.908
Slc25a14	0.139032	0.230987	1.2175	1.2175	35.3375	29.0245
Fgf13	0.139251	0.231321	1.04454	1.04454	567.22	543.035
Crnkl1	0.139429	0.231587	0.878072	-1.13886	382.533	435.651
Map3k10	0.139528	0.231723	0.880254	-1.13604	482.13	547.717
Stard10	0.139699	0.231978	1.19478	1.19478	271.018	226.835
Tmem186	0.139795	0.232107	1.14435	1.14435	424.81	371.224
Spi1	0.139848	0.232166	0.704234	-1.41998	30.3214	43.0559
Cacna1d	0.139879	0.232189	0.630692	-1.58556	10.1907	16.158
2310069B03Rik	0.140243	0.232735	1.31104	1.31104	23.2264	17.716
Impa2	0.140241	0.232735	1.25862	1.25862	48.0113	38.1461
Loxl1	0.140286	0.232777	1.2281	1.2281	248.24	202.133
Nek9	0.140304	0.232777	0.895244	-1.11701	5174.72	5780.23
Pi4k2a	0.14038	0.232816	0.900671	-1.11028	291.827	324.011
Tmem43	0.140372	0.232816	0.878947	-1.13773	604.215	687.431
Manbal	0.14037	0.232816	1.21257	1.21257	168.132	138.657
Golph3l	0.140416	0.232847	1.1089	1.1089	292.152	263.461
Tmem120b	0.140446	0.232867	1.11795	1.11795	157.265	140.673
Cers1	0.140465	0.232869	1.38057	1.38057	144.095	104.374
Gtf2f2	0.140501	0.232899	1.14206	1.14206	163.731	143.365
Gm2026	0.140534	0.232924	0.615634	-1.62434	7.51706	12.2103
N4bp2	0.140664	0.233111	0.77525	-1.28991	64.7497	83.5211
Dusp26	0.140736	0.233201	0.840995	-1.18907	606.485	721.151
Tnfsf12	0.140853	0.233366	1.1532	1.1532	104.385	90.5175
Pknox1	0.140892	0.233401	0.849274	-1.17748	275.398	324.275
Lpxn	0.140957	0.233479	1.65086	1.65086	19.8485	12.0231
Coro1b	0.141028	0.233568	0.870694	-1.14851	204.751	235.159
1700019D03Rik	0.141046	0.233568	1.2798	1.2798	37.4443	29.2579
Pxmp4	0.141172	0.233748	1.13309	1.13309	196.51	173.428
Zkscan7	0.141282	0.233901	0.872921	-1.14558	154.411	176.89
Ahcyl1	0.141505	0.234241	1.07988	1.07988	729.074	675.141
Exoc3l4	0.141593	0.234358	1.44252	1.44252	25.2419	17.4985
Erfe	0.141799	0.234646	0.564429	-1.7717	13.7081	24.2867
Rbmxl1	0.141821	0.234646	0.893417	-1.1193	164.521	184.148
Atad2	0.141804	0.234646	0.816476	-1.22478	44.6647	54.7043
Dnajc14	0.14194	0.234814	0.888572	-1.1254	542.976	611.065
Fermt3	0.141974	0.23484	0.66056	-1.51387	35.1344	53.1888
Supt4a	0.142077	0.234914	1.23312	1.23312	197.968	160.542
Otulin	0.142081	0.234914	0.806783	-1.23949	180.859	224.173
Gpr17	0.14207	0.234914	0.788481	-1.26826	49.776	63.129
A330041J22Rik	0.142089	0.234914	1.43934	1.43934	16.2209	11.2697
Mblac2	0.142427	0.235413	1.23322	1.23322	37.7302	30.5949
Snrpa1	0.142422	0.235413	1.13483	1.13483	176.583	155.603
Lrrc28	0.142641	0.235737	1.09183	1.09183	264.984	242.698
Gm20544	0.142943	0.236207	0.891419	-1.12181	187.439	210.27
Dhrs3	0.143359	0.236865	1.19123	1.19123	464.388	389.841
Ifi204	0.14338	0.23687	0.764326	-1.30834	126.73	165.806
Rpain	0.143467	0.236958	1.23037	1.23037	101.337	82.3632
Zmiz2	0.143523	0.236958	0.839771	-1.1908	775.115	923.007
Slc8a3	0.143514	0.236958	1.26263	1.26263	1152.16	912.504
Zfp57	0.143517	0.236958	0.709543	-1.40936	15.0853	21.2605
Gpr4	0.14351	0.236958	0.801828	-1.24715	61.8858	77.1809
Mafb	0.143644	0.237128	1.76966	1.76966	687.653	388.578
Dok1	0.143673	0.237146	1.33807	1.33807	39.5598	29.5649
Osbpl8	0.143742	0.237231	0.842881	-1.18641	453.596	538.15
Asb11	0.143776	0.23724	0.789144	-1.2672	3428.54	4344.63
Rps29	0.143801	0.23724	1.46957	1.46957	1203.38	818.862
Pak1ip1	0.143797	0.23724	1.15708	1.15708	588.931	508.979
Tle4	0.143891	0.237345	0.847364	-1.18013	369.015	435.486
AW549877	0.143936	0.237345	0.902735	-1.10774	605.834	671.11
Tgfbr3l	0.143942	0.237345	0.713743	-1.40106	11.2143	15.712
Zfp862-ps	0.143947	0.237345	1.14946	1.14946	187.735	163.325
Kcnk2	0.143955	0.237345	1.36854	1.36854	24.1846	17.6719
Myl6	0.144006	0.237399	1.18246	1.18246	1687.92	1427.47
Cd44	0.144064	0.237466	0.713899	-1.40076	183.095	256.472
Efemp1	0.144151	0.237579	1.19964	1.19964	185.547	154.669
Shroom1	0.144252	0.237716	0.660908	-1.51307	5.87296	8.8862
Upf3b	0.144303	0.237742	1.12587	1.12587	296.306	263.18
Slc9a3r2	0.144294	0.237742	1.18756	1.18756	544.05	458.124
Spg7	0.144374	0.237829	1.10275	1.10275	1415.45	1283.56
Oplah	0.144545	0.238072	0.886067	-1.12858	452.049	510.174
Folr2	0.144558	0.238072	1.32724	1.32724	105.226	79.282
Sh3glb1	0.144677	0.23818	1.06478	1.06478	5195.98	4879.87
Fam43a	0.144675	0.23818	0.84956	-1.17708	156.787	184.551
Dis3l	0.144648	0.23818	0.927813	-1.0778	605.964	653.11
Snapin	0.144825	0.238393	1.10527	1.10527	1496.85	1354.28
Cavin1	0.144943	0.238557	1.13684	1.13684	3863.93	3398.84
Gm45871	0.145006	0.238631	1.19031	1.19031	50.4296	42.3669
Gpx1	0.145157	0.23885	1.35231	1.35231	1091.36	807.033
Psd4	0.145198	0.238888	0.633196	-1.57929	12.7018	20.0598
Ctc1	0.145396	0.239184	0.874404	-1.14364	193.757	221.588
Zfp46	0.145598	0.239487	0.875651	-1.14201	611.794	698.673
Rai1	0.145683	0.239596	0.84117	-1.18882	353.55	420.307
Slc39a11	0.145738	0.239657	0.857427	-1.16628	35.7919	41.7434
Porcn	0.145764	0.23967	0.833964	-1.19909	85.9312	103.039
Irf3	0.145838	0.239762	0.897624	-1.11405	213.684	238.054
Arhgap28	0.145887	0.239813	1.29529	1.29529	42.9812	33.1826
Shb	0.145991	0.239955	0.775641	-1.28926	33.1983	42.8012
Ikbkg	0.146038	0.240002	0.857689	-1.16592	512.4	597.419
Gpbp1l1	0.146348	0.240481	0.921283	-1.08544	596.383	647.34
Map3k20	0.146498	0.240668	0.893986	-1.11859	6630.98	7417.32
P3h3	0.146487	0.240668	1.26108	1.26108	78.0562	61.8965
Ergic1	0.146553	0.240728	1.15042	1.15042	657.466	571.502
Ptrh1	0.146658	0.24087	1.28822	1.28822	17.1043	13.2775
Pwwp3b	0.146838	0.241137	1.32011	1.32011	96.5505	73.1379
Eda	0.146933	0.241262	1.26574	1.26574	57.2899	45.262
Zfp703	0.147021	0.241376	0.764848	-1.30745	296.016	387.026
Cmtm4	0.147071	0.241429	1.1516	1.1516	256.322	222.579
Klhl36	0.147192	0.241598	1.27216	1.27216	20.5722	16.171
Evi2b	0.147272	0.241699	0.634311	-1.57651	27.6408	43.5761
Mpp5	0.147335	0.241742	0.893429	-1.11928	1104.43	1236.17
Rgl1	0.147325	0.241742	0.868124	-1.15191	181.337	208.883
Mthfsl	0.147358	0.241749	1.28584	1.28584	56.3211	43.8009
Mrap	0.147406	0.241799	1.59336	1.59336	14.1387	8.87351
Gm15706	0.147447	0.241835	1.45894	1.45894	7.26388	4.97888
Alkbh4	0.147491	0.241878	1.20558	1.20558	53.14	44.0785
Otulinl	0.147592	0.241984	1.53365	1.53365	30.4575	19.8595
Bbs1	0.14758	0.241984	1.19581	1.19581	63.9062	53.4416
Tmc4	0.147618	0.241995	0.765029	-1.30714	11.9861	15.6674
Gpatch2l	0.147743	0.24217	0.943798	-1.05955	344.663	365.187
Dctd	0.147918	0.242428	1.42356	1.42356	15.181	10.6642
Magi3	0.148049	0.242593	0.826441	-1.21001	67.9025	82.1626
Polq	0.148056	0.242593	0.736369	-1.35802	27.9507	37.9574
Pik3c3	0.148188	0.242781	0.879081	-1.13755	340.597	387.447
Ddhd1	0.148399	0.243096	0.82743	-1.20856	93.9767	113.577
Pole	0.14848	0.243169	0.786262	-1.27184	37.251	47.3773
Nsun6	0.148474	0.243169	0.859026	-1.16411	87.8474	102.264
Adam12	0.148534	0.243226	1.85543	1.85543	21.0655	11.3534
Plppr3	0.148555	0.24323	0.754428	-1.32551	16.9465	22.4627
Tincr	0.148587	0.243253	0.748234	-1.33648	12.151	16.2396
1500004A13Rik	0.148632	0.243296	0.808302	-1.23716	56.695	70.1408
Efemp2	0.148692	0.243334	1.25199	1.25199	77.6508	62.0219
Gstp1	0.148686	0.243334	1.3207	1.3207	2425.44	1836.48
L3mbtl2	0.149063	0.243912	0.894136	-1.1184	174.193	194.817
Dglucy	0.149096	0.243936	0.865524	-1.15537	366.353	423.273
Snrnp48	0.149253	0.244131	1.26466	1.26466	212.076	167.694
Barx2	0.14925	0.244131	1.33969	1.33969	111.253	83.044
Slc1a5	0.14942	0.244374	1.19935	1.19935	459.631	383.234
Tril	0.149531	0.244524	1.26261	1.26261	69.1225	54.7456
Ddx49	0.149548	0.244524	0.883927	-1.13132	231.476	261.872
Mob3a	0.14963	0.244628	0.85457	-1.17018	67.8093	79.3491
Bmp6	0.149684	0.244685	1.16607	1.16607	178.743	153.286
Ccser2	0.149755	0.24474	0.896015	-1.11605	2485.93	2774.43
Dgkz	0.149737	0.24474	0.904655	-1.10539	1158.22	1280.29
Sh3bgrl3	0.150041	0.245158	1.25583	1.25583	179.92	143.268
Vash2	0.150048	0.245158	1.53893	1.53893	29.3337	19.061
4931413K12Rik	0.150109	0.245198	0.773387	-1.29301	25.6482	33.1635
Pcdhgb4	0.150101	0.245198	0.716801	-1.39509	32.4963	45.3352
Pcm1	0.150183	0.245269	0.868556	-1.15134	1628.87	1875.37
Qtrt1	0.15019	0.245269	1.19547	1.19547	70.9503	59.3491
Podxl2	0.150365	0.245525	1.23099	1.23099	590.983	480.086
Dact3	0.150454	0.245634	1.33024	1.33024	24.2236	18.21
Cope	0.150469	0.245634	1.11447	1.11447	860.16	771.812
Rnf213	0.150516	0.24568	0.879332	-1.13723	528.665	601.212
Mir22hg	0.15059	0.245771	0.812909	-1.23015	462.984	569.539
Gm7931	0.150977	0.246372	1.24036	1.24036	175.983	141.881
Zcchc4	0.151	0.246378	1.11759	1.11759	127.054	113.686
Mlec	0.15116	0.246579	1.15123	1.15123	4582.66	3980.67
A330074K22Rik	0.151157	0.246579	0.674464	-1.48266	60.5708	89.8058
Slc2a13	0.1512	0.246614	0.703397	-1.42167	11.9596	17.0027
Tab2	0.151262	0.246686	0.88752	-1.12674	3071.75	3461.04
Dnal1	0.151457	0.246972	1.09072	1.09072	229.955	210.83
Cd55os	0.151579	0.24714	1.2276	1.2276	220.333	179.483
Hnmt	0.151702	0.247312	1.32282	1.32282	69.8236	52.7839
Mrgbp	0.151986	0.247743	1.12656	1.12656	87.4641	77.6381
Inip	0.152012	0.247755	1.14844	1.14844	67.3315	58.6289
Skp1	0.152065	0.247772	1.1266	1.1266	4547.13	4036.15
Exoc6	0.152073	0.247772	1.11095	1.11095	1029.56	926.742
Wdfy2	0.152079	0.247772	0.833062	-1.20039	63.2979	75.9823
Ss18l1	0.152472	0.248382	0.864043	-1.15735	82.1873	95.1195
Cebpz	0.152509	0.248411	0.891903	-1.1212	774.68	868.57
Exoc3l	0.152811	0.248873	1.26949	1.26949	32.4794	25.5847
Slc17a5	0.152907	0.248999	1.11517	1.11517	93.9488	84.2458
Nup107	0.15295	0.249038	1.14557	1.14557	124.569	108.74
Ell2	0.153052	0.249174	0.86272	-1.15912	433.617	502.616
Ercc8	0.153144	0.249293	1.20906	1.20906	67.6117	55.9208
Mars2	0.153304	0.249509	1.14431	1.14431	123.439	107.872
Ssh1	0.153315	0.249509	0.858282	-1.16512	150.343	175.167
Cyth1	0.153544	0.249851	1.11126	1.11126	700.163	630.061
Nt5c	0.153698	0.250071	1.24672	1.24672	55.1538	44.239
Gpr1	0.153922	0.250405	0.700748	-1.42705	10.0226	14.3027
Elmo2	0.154259	0.250922	0.893288	-1.11946	299.941	335.772
Tmem184c	0.154349	0.251038	0.898447	-1.11303	162.084	180.404
Prmt2	0.154491	0.251237	0.920704	-1.08613	65.7279	71.3888
Psmd14	0.154633	0.251438	0.806764	-1.23952	1010.27	1252.25
Ppfia1	0.154743	0.251524	0.895384	-1.11684	510.227	569.842
Sertad3	0.15471	0.251524	1.18946	1.18946	53.7581	45.1952
Naxe	0.154737	0.251524	1.11273	1.11273	274.943	247.088
Ehbp1l1	0.15518	0.252204	0.894806	-1.11756	9543.2	10665.1
1500011B03Rik	0.155291	0.252353	1.17292	1.17292	21.1842	18.061
Gm19774	0.15548	0.252629	1.34615	1.34615	331.671	246.385
Slc30a2	0.155546	0.252705	1.36025	1.36025	380.029	279.381
Ankrd29	0.155757	0.253017	0.814057	-1.22842	18.2509	22.4197
Minpp1	0.155878	0.253182	1.0659	1.0659	272.439	255.594
Atf3	0.156022	0.253384	0.54848	-1.82322	99.8693	182.084
Gm45972	0.156057	0.253411	1.37536	1.37536	15.9094	11.5674
B430010I23Rik	0.156086	0.253426	0.616834	-1.62118	21.3576	34.6246
Pax7	0.156188	0.25356	0.771648	-1.29593	30.2108	39.1511
Gper1	0.156687	0.254339	0.796719	-1.25515	29.4373	36.9481
Fv1	0.156722	0.254364	1.1893	1.1893	100.534	84.5319
Creb3l2	0.156741	0.254364	0.769264	-1.29994	159.324	207.112
Scn2a	0.156847	0.254506	0.781867	-1.27899	30.5309	39.0488
Lmcd1	0.157147	0.254962	0.80045	-1.2493	1615.72	2018.51
Lrrc3	0.157207	0.255028	0.711908	-1.40468	6.64381	9.3324
Maml2	0.157361	0.255234	0.860616	-1.16196	102.123	118.663
Gm16286	0.157373	0.255234	1.20868	1.20868	213.042	176.261
Cttnbp2	0.157412	0.25525	1.28071	1.28071	20.237	15.8014
Maob	0.157421	0.25525	1.23325	1.23325	339.142	274.998
Tmem254c	0.157462	0.255285	1.36583	1.36583	24.2335	17.7427
Lpcat2	0.157682	0.25561	0.635995	-1.57234	11.0781	17.4186
Ormdl2	0.157816	0.255795	0.785316	-1.27337	22.9631	29.2406
Zfp532	0.157849	0.255817	0.873901	-1.14429	375.407	429.576
Pmm1	0.157876	0.25583	1.14068	1.14068	173.884	152.439
Mtrf1	0.158042	0.256005	1.09707	1.09707	286.492	261.143
Cct6a	0.158034	0.256005	0.880026	-1.13633	2950.81	3353.09
Dnah2	0.158019	0.256005	0.678852	-1.47308	5.31142	7.82412
Slco3a1	0.158213	0.256251	1.12979	1.12979	750.892	664.632
Manea	0.158927	0.257343	0.888643	-1.12531	111.731	125.732
Mipep	0.158913	0.257343	1.13262	1.13262	673.289	594.454
Sap18b	0.15897	0.257383	1.12514	1.12514	783.937	696.743
Commd7	0.159193	0.257712	1.15614	1.15614	139.696	120.829
Olfml2b	0.159362	0.257953	1.28826	1.28826	145.489	112.935
Nucb2	0.159397	0.257979	1.21603	1.21603	79.806	65.6284
Gpm6b	0.159454	0.258039	1.21493	1.21493	136.131	112.048
Gm12338	0.159517	0.258109	1.87608	1.87608	3034.69	1617.57
Cog7	0.159581	0.258182	0.921033	-1.08574	261.17	283.562
Trim16	0.159648	0.258259	1.14948	1.14948	876.464	762.487
Pwp1	0.159894	0.258624	0.906122	-1.1036	504.374	556.629
Aspn	0.159913	0.258624	1.2232	1.2232	378.235	309.218
Aatk	0.16001	0.258748	0.853641	-1.17145	111.427	130.532
Ccdc112	0.160041	0.258768	1.37732	1.37732	14.8972	10.8161
Taok1	0.160215	0.259017	0.884138	-1.13105	1391.57	1573.93
Mmp2	0.16029	0.259107	1.21	1.21	708.545	585.573
Ptges3	0.160386	0.259213	0.808493	-1.23687	1226.28	1516.75
Chaserr	0.160395	0.259213	1.19961	1.19961	136.599	113.87
B430212C06Rik	0.160442	0.259257	1.44174	1.44174	7.36538	5.10869
Eif3e	0.160543	0.259389	1.13198	1.13198	2157.92	1906.33
Gm46891	0.160604	0.259456	0.691599	-1.44592	11.3189	16.3662
Arhgap22	0.16068	0.259546	1.416	1.416	21.3805	15.0993
Tut4	0.160743	0.259616	0.88433	-1.1308	427.173	483.047
Zcchc9	0.160846	0.259751	1.11506	1.11506	211.104	189.32
Mcm7	0.16108	0.260097	1.12693	1.12693	171.775	152.428
Hic2	0.161103	0.260102	0.848647	-1.17835	52.4847	61.8452
Parp9	0.161233	0.260281	1.1038	1.1038	177	160.356
Dpm3	0.161397	0.260514	1.26015	1.26015	58.6911	46.5745
Mcm6	0.161581	0.260714	1.23451	1.23451	87.7549	71.0851
Rbm12	0.161564	0.260714	0.876627	-1.14074	118.561	135.247
Focad	0.161545	0.260714	0.912353	-1.09607	288.585	316.309
Nup133	0.161617	0.260742	1.13341	1.13341	629.072	555.025
Gtf3c3	0.161882	0.261136	1.08044	1.08044	231.254	214.037
Gm6498	0.162246	0.261692	0.740266	-1.35087	7.34524	9.92243
Isoc2a	0.162299	0.261746	1.13871	1.13871	394.875	346.773
0610009E02Rik	0.162392	0.261864	1.67779	1.67779	21.6368	12.8961
Pdxk	0.162481	0.261975	0.875683	-1.14197	219.134	250.243
Gm48551	0.162535	0.262001	1.39039	1.39039	33.2358	23.9039
Lig1	0.162536	0.262001	0.80645	-1.24	35.0804	43.4998
Gng12	0.162664	0.262175	0.91138	-1.09724	498.564	547.044
Smarce1	0.1628	0.262361	1.0408	1.0408	662.908	636.921
Oas1b	0.162887	0.262469	1.40799	1.40799	17.2238	12.2329
Parvb	0.162995	0.262579	0.896561	-1.11537	864.028	963.713
Rufy3	0.162988	0.262579	1.09787	1.09787	212.176	193.261
Kctd11	0.163023	0.262593	1.14146	1.14146	60.5639	53.0582
Sema3a	0.163224	0.262862	1.32976	1.32976	55.455	41.703
Clcn4	0.16323	0.262862	1.05322	1.05322	1200.45	1139.79
Gmnn	0.163726	0.263597	1.24976	1.24976	79.913	63.9429
Tm4sf1	0.163718	0.263597	1.22408	1.22408	361.836	295.597
Dgke	0.163945	0.263917	1.12011	1.12011	218.259	194.855
Cgref1	0.163985	0.263949	1.39591	1.39591	28.309	20.28
Lemd2	0.164274	0.264382	0.882442	-1.13322	374.713	424.632
Ppp1cb	0.164404	0.264527	0.915922	-1.0918	8812.17	9621.09
2310033P09Rik	0.164396	0.264527	1.25882	1.25882	30.7317	24.413
Jph1	0.164439	0.26454	1.14464	1.14464	7657.39	6689.77
Cyrib	0.164452	0.26454	1.11313	1.11313	704.545	632.942
Gnl1	0.164562	0.264685	0.905042	-1.10492	366.274	404.703
Ncald	0.164631	0.264764	1.13341	1.13341	63.578	56.0944
Ptprr	0.164655	0.26477	1.30954	1.30954	29.7912	22.7494
Tab3	0.164701	0.26478	0.896889	-1.11497	221.158	246.584
Dcaf12	0.164699	0.26478	0.907042	-1.10248	718.186	791.789
Med17	0.164813	0.264928	1.08139	1.08139	182.854	169.092
Pkdrej	0.164864	0.264978	0.755423	-1.32376	14.4336	19.1066
Syne4	0.164965	0.265033	1.53673	1.53673	8.45295	5.50062
Gusb	0.164952	0.265033	1.17867	1.17867	187.978	159.483
Tex10	0.164979	0.265033	0.897348	-1.1144	279.502	311.475
Clip2	0.164954	0.265033	1.19546	1.19546	103.656	86.7082
Gpihbp1	0.165035	0.265064	0.808884	-1.23627	344.036	425.321
Nsd2	0.165038	0.265064	1.10746	1.10746	271.243	244.923
Ptpn22	0.165143	0.265167	0.720232	-1.38844	12.8574	17.8517
Prkab1	0.165137	0.265167	1.11701	1.11701	179.207	160.435
Timp2	0.165175	0.265188	1.19748	1.19748	1672.48	1396.67
Htr7	0.165268	0.265272	1.26389	1.26389	24.4935	19.3795
Ptk7	0.165261	0.265272	1.36108	1.36108	20.8163	15.2939
Zfp719	0.165309	0.265305	1.12369	1.12369	123.027	109.485
Rps21	0.165423	0.265457	1.4849	1.4849	547.674	368.828
Lyz1	0.165495	0.265539	1.36288	1.36288	202.076	148.271
Mgrn1	0.165683	0.265808	0.932974	-1.07184	831.495	891.231
Spata2l	0.165771	0.265917	1.26596	1.26596	19.389	15.3157
Mrc2	0.165889	0.266075	1.23464	1.23464	226.964	183.83
Rnft1	0.165941	0.266125	1.07887	1.07887	962.89	892.495
Gpr37l1	0.166058	0.266262	1.38164	1.38164	9.52108	6.89114
Bmp5	0.166066	0.266262	1.21673	1.21673	96.6238	79.4124
Slc25a22	0.166104	0.26629	0.814875	-1.22718	159.462	195.688
Ppargc1a	0.166175	0.266371	0.880911	-1.13519	688.686	781.789
Stag2	0.166602	0.267023	0.899608	-1.11159	1671.54	1858.07
Dicer1	0.166755	0.267237	0.944218	-1.05908	1303.71	1380.72
Ice1	0.166845	0.267348	0.889124	-1.1247	1230.79	1384.27
Tgfb2	0.167257	0.267976	1.16565	1.16565	503.097	431.603
Isl1	0.167298	0.26801	1.57459	1.57459	6.97899	4.43225
Fam199x	0.167321	0.268014	0.822271	-1.21614	194.031	235.969
Apoc1	0.167577	0.268391	1.33821	1.33821	10.7753	8.05202
Col8a2	0.167659	0.268461	1.63321	1.63321	44.6959	27.3668
Lama2	0.167661	0.268461	0.823013	-1.21505	840.739	1021.54
Trim8	0.167696	0.268485	1.11254	1.11254	335.894	301.917
Mettl2	0.167733	0.26851	1.1472	1.1472	160.04	139.505
Naalad2	0.16778	0.268553	1.19153	1.19153	137.714	115.577
Aldh1a3	0.167834	0.268607	1.35395	1.35395	36.0555	26.6298
Btrc	0.167988	0.268821	1.08382	1.08382	429.766	396.53
Ccdc189	0.168044	0.268879	1.29435	1.29435	25.257	19.5133
Ankzf1	0.168145	0.268976	0.883696	-1.13161	153.951	174.213
Kif3b	0.168143	0.268976	0.912958	-1.09534	184.997	202.634
Arpp19	0.168182	0.269002	0.886524	-1.128	1022.23	1153.07
Stx17	0.168233	0.269051	0.914084	-1.09399	826.997	904.727
Spg21	0.168323	0.269129	0.84699	-1.18065	143.928	169.928
Rasa2	0.168314	0.269129	1.13476	1.13476	143.813	126.734
Snx14	0.168438	0.26928	1.09635	1.09635	272.478	248.532
Filip1l	0.168526	0.269362	1.1929	1.1929	1041.09	872.737
Eif5a	0.16853	0.269362	1.11285	1.11285	3651.48	3281.19
Scrn3	0.168846	0.269803	1.109	1.109	1570.39	1416.04
Rint1	0.168847	0.269803	1.09283	1.09283	142.688	130.567
Iba57	0.169091	0.270162	1.1445	1.1445	193.995	169.502
Rnf19a	0.169131	0.270193	0.905283	-1.10463	461.264	509.525
Lrrc29	0.169152	0.270193	0.722552	-1.38398	12.5341	17.347
F830016B08Rik	0.169249	0.270284	1.46581	1.46581	967.538	660.073
Smpd2	0.169234	0.270284	1.14157	1.14157	125.749	110.155
Evi2	0.169337	0.270392	0.484989	-2.0619	7.59331	15.6567
Negr1	0.169364	0.270402	1.31565	1.31565	13.67	10.3903
Gm36161	0.169509	0.270601	1.65703	1.65703	47.8303	28.8652
Coa4	0.169669	0.270823	1.25847	1.25847	68.6069	54.5161
Nagk	0.16973	0.270872	1.19537	1.19537	56.2618	47.0665
Gbp5	0.169741	0.270872	1.38876	1.38876	127.198	91.5911
Rps3	0.169962	0.271193	1.17619	1.17619	2879.38	2448.05
Gps2	0.170032	0.271271	0.89522	-1.11704	464.241	518.578
Ccdc120	0.170074	0.271305	0.65566	-1.52518	6.11904	9.33265
Fem1c	0.170132	0.271365	0.879945	-1.13643	232.25	263.937
Nsmce2	0.170265	0.271545	1.13708	1.13708	234.469	206.203
Ccdc106	0.170346	0.271641	1.40767	1.40767	10.8955	7.74012
Dram2	0.170593	0.271969	0.923667	-1.08264	1260.9	1365.1
Zfp729b	0.170577	0.271969	0.830037	-1.20477	108.335	130.518
Tmem132a	0.170769	0.272217	1.25615	1.25615	56.6433	45.0929
Fech	0.170859	0.272295	0.904047	-1.10614	2909.21	3217.98
Slc25a5	0.170841	0.272295	1.20573	1.20573	476.105	394.869
Nuak1	0.17109	0.272592	0.885621	-1.12915	658.729	743.804
Gm9776	0.171107	0.272592	1.31466	1.31466	13.1276	9.98555
Dstyk	0.171105	0.272592	0.920627	-1.08622	409.83	445.164
Sh3gl1	0.171178	0.272671	0.905747	-1.10406	146.835	162.114
Fam177a2	0.171338	0.272861	1.12762	1.12762	216.551	192.043
Fam177a	0.171338	0.272861	1.12762	1.12762	216.551	192.043
Ccr5	0.17143	0.272974	1.56672	1.56672	36.9572	23.5889
Macroh2a2	0.171518	0.273082	1.22327	1.22327	19.5397	15.9733
Pacs2	0.171543	0.273088	0.919367	-1.08771	973.916	1059.33
Hpgds	0.171571	0.273101	1.41206	1.41206	30.1209	21.3312
Cbr3	0.171717	0.273299	1.28052	1.28052	17.7633	13.8719
Nabp1	0.171763	0.273341	0.811052	-1.23297	517.604	638.189
Gjb2	0.171809	0.273381	0.58638	-1.70538	4.4415	7.57444
Pde8b	0.171871	0.273414	1.1443	1.1443	77.9011	68.0777
Fam126a	0.171853	0.273414	0.91163	-1.09694	195.948	214.942
Npepl1	0.171964	0.273528	0.955337	-1.04675	1308.98	1370.17
Katnal1	0.172081	0.273681	0.914379	-1.09364	147.714	161.546
Rnls	0.17231	0.27398	1.13262	1.13262	83.0528	73.328
Nlrp10	0.172298	0.27398	1.31705	1.31705	31.3498	23.8032
Utp15	0.172353	0.274015	0.89345	-1.11926	139.579	156.225
Cd37	0.172697	0.274529	0.724621	-1.38003	26.0052	35.8881
Cryzl2	0.172877	0.274783	1.53221	1.53221	10.0586	6.56475
Hdac11	0.172902	0.274789	1.17581	1.17581	156.973	133.502
5031439G07Rik	0.172992	0.274846	1.15761	1.15761	4574.82	3951.95
Dapk1	0.173021	0.274846	0.813308	-1.22955	128.277	157.723
Eif5	0.173002	0.274846	0.871857	-1.14698	3988.17	4574.34
Gm3325	0.172986	0.274846	1.28996	1.28996	23.0311	17.8541
Ccdc90b	0.173199	0.275095	1.09965	1.09965	309.526	281.476
Eif2s2	0.173373	0.275338	1.15344	1.15344	3813.97	3306.62
Mis12	0.173432	0.275399	1.18063	1.18063	141.402	119.768
Cecr2	0.173499	0.275473	0.832559	-1.20112	303.869	364.982
Slc7a10	0.173812	0.275926	1.43043	1.43043	21.1389	14.7779
Zfp59	0.173827	0.275926	1.14011	1.14011	102.779	90.1485
Zfp607b	0.173877	0.275973	1.3027	1.3027	11.404	8.7541
Fah	0.174019	0.276166	0.739922	-1.35149	30.2059	40.8232
Aldh18a1	0.174064	0.276203	1.25908	1.25908	79.1574	62.8691
Taz	0.174131	0.276277	1.10873	1.10873	798.115	719.845
Cpsf3	0.174173	0.27631	0.920889	-1.08591	342.782	372.229
Dph1	0.174195	0.276312	0.855591	-1.16878	68.2948	79.8218
Pagr1a	0.174237	0.276346	1.07592	1.07592	236.538	219.847
Exosc6	0.174366	0.276465	1.37816	1.37816	23.6535	17.1631
Col6a6	0.174349	0.276465	0.758033	-1.3192	66.9286	88.2925
Nacc2	0.174375	0.276465	0.921662	-1.085	586.705	636.573
Gm6712	0.174408	0.276484	0.779544	-1.2828	57.7458	74.0763
AW011738	0.174452	0.276497	1.20842	1.20842	73.2892	60.6487
Chrdl2	0.174458	0.276497	0.744606	-1.34299	15.7876	21.2026
Usp9x	0.174533	0.276583	0.903056	-1.10735	4017.57	4448.86
9430037G07Rik	0.174651	0.276737	0.825887	-1.21082	89.4266	108.28
Tada3	0.174674	0.276741	0.867109	-1.15326	125.67	144.929
Ier5l	0.174876	0.276993	1.39731	1.39731	20.267	14.5043
Nif3l1	0.174862	0.276993	1.10796	1.10796	190.779	172.188
Zfp771	0.175015	0.277147	1.37939	1.37939	153.127	111.01
Rragb	0.175001	0.277147	1.20424	1.20424	38.6389	32.0857
Fam126b	0.175134	0.277303	0.876182	-1.14132	205.67	234.734
Lilrb4a	0.175366	0.277636	0.661118	-1.51259	64.4996	97.5614
Inmt	0.175402	0.277661	0.753459	-1.32721	267.153	354.569
Tpmt	0.175586	0.277885	1.33291	1.33291	41.1214	30.8508
Acot11	0.175573	0.277885	1.23118	1.23118	201.707	163.832
Snapc2	0.175665	0.277943	1.1623	1.1623	163.939	141.047
Sdr42e1	0.17566	0.277943	1.32577	1.32577	15.1567	11.4324
4930473A02Rik	0.176052	0.278523	1.4517	1.4517	11.2861	7.77439
Mgat4b	0.176158	0.278657	1.1062	1.1062	569.12	514.482
C030016D13Rik	0.176265	0.278793	1.60953	1.60953	8.75262	5.43798
Vim	0.176297	0.278809	1.21025	1.21025	1909.54	1577.8
5830444B04Rik	0.176351	0.278862	0.698396	-1.43185	10.4148	14.9125
Ankrd39	0.176489	0.279047	0.822243	-1.21619	127.235	154.742
Irgm2	0.176517	0.279057	1.13735	1.13735	387.608	340.798
Aebp2	0.176652	0.279238	0.853235	-1.17201	769.968	902.411
Rcan3	0.176806	0.279447	1.11242	1.11242	114.292	102.742
Zfp959	0.177004	0.279727	1.15209	1.15209	62.2005	53.9893
Nudt16	0.177112	0.279831	1.31116	1.31116	122.723	93.5986
Ssbp4	0.177096	0.279831	0.875773	-1.14185	76.2613	87.0789
Fancm	0.177133	0.279831	1.24675	1.24675	44.4961	35.6897
Vill	0.177218	0.279932	0.688973	-1.45144	7.99646	11.6063
Sin3b	0.177347	0.280102	0.913104	-1.09517	374.464	410.1
Tpbgl	0.177375	0.280113	1.18375	1.18375	1386.57	1171.34
Ftl1	0.177935	0.28093	0.786718	-1.2711	3051.67	3878.99
Fbp2	0.177934	0.28093	1.21295	1.21295	874.534	720.995
Sdc1	0.178204	0.281305	1.17912	1.17912	80.2953	68.098
5930430L01Rik	0.178237	0.281305	1.26273	1.26273	171.789	136.045
Gstm7	0.178226	0.281305	1.25547	1.25547	41.8234	33.3129
Ppp1r3b	0.178271	0.281326	0.7544	-1.32556	23.2388	30.8044
Morc2b	0.178316	0.281363	1.38004	1.38004	11.4446	8.29298
2310061I04Rik	0.178463	0.281527	1.07609	1.07609	625.808	581.559
Bmpr1b	0.178461	0.281527	0.848746	-1.17821	159.443	187.857
Hmox1	0.17871	0.281824	0.678418	-1.47402	261.402	385.311
Vat1l	0.178715	0.281824	1.46979	1.46979	24.3317	16.5545
Smim7	0.178681	0.281824	1.21135	1.21135	1291.76	1066.38
Zfp219	0.178779	0.281891	1.05357	1.05357	193.875	184.016
Septin4	0.178839	0.281954	1.11398	1.11398	155.801	139.859
Farsa	0.178887	0.281995	0.902044	-1.10859	277.951	308.135
Rnf150	0.178954	0.282067	1.17529	1.17529	2283.18	1942.65
Tirap	0.179015	0.282129	1.2006	1.2006	593.304	494.172
Fgd2	0.179099	0.282194	1.29657	1.29657	29.2361	22.5487
Ankra2	0.179098	0.282194	1.10763	1.10763	246.737	222.76
Lzts3	0.179245	0.282384	1.14267	1.14267	75.775	66.3141
Dynlt1c	0.179262	0.282384	1.20447	1.20447	339.829	282.139
Zfp449	0.179321	0.282443	0.923586	-1.08274	76.4218	82.7447
1810013L24Rik	0.17943	0.282581	1.13287	1.13287	1134.58	1001.51
5031434O11Rik	0.179704	0.282979	0.835987	-1.19619	35.072	41.9528
Polr3c	0.179755	0.283025	0.910836	-1.09789	356.738	391.66
Prdm16os	0.179835	0.283118	1.5148	1.5148	6.60506	4.36037
Wrap53	0.179931	0.283236	1.15304	1.15304	63.0547	54.6858
Dennd10	0.18003	0.283357	1.11709	1.11709	157.909	141.357
Cfap300	0.180182	0.283562	1.27365	1.27365	8.74399	6.86531
Abcb7	0.180256	0.283612	1.12537	1.12537	1481.27	1316.25
Hpgd	0.180245	0.283612	1.25757	1.25757	51.107	40.6394
Slc2a9	0.180327	0.283689	1.37084	1.37084	14.6646	10.6975
Apex2	0.180444	0.28384	1.14395	1.14395	56.1495	49.0839
Tomm20	0.180497	0.28389	1.15039	1.15039	1125.46	978.335
Itga9	0.180559	0.283954	0.835683	-1.19663	164.531	196.882
Trmt1l	0.180725	0.284181	0.89404	-1.11852	315.122	352.47
Rnf145	0.180754	0.284193	0.908456	-1.10077	220.564	242.79
Grk3	0.18082	0.284231	1.20138	1.20138	228.754	190.41
Ncbp1	0.180821	0.284231	0.901612	-1.10912	419.462	465.235
Zfp871	0.180858	0.284254	0.910397	-1.09842	732.418	804.504
Fam76a	0.181318	0.284944	1.07755	1.07755	612.795	568.695
Mavs	0.181478	0.285161	0.90012	-1.11096	718.225	797.922
Ccdc122	0.181555	0.285248	1.22336	1.22336	40.1824	32.8459
Snhg16	0.181583	0.285259	1.35514	1.35514	37.4809	27.6583
Bcap31	0.18168	0.285378	1.16139	1.16139	603.043	519.242
Hmgxb4	0.181782	0.285503	0.901671	-1.10905	179.437	199.005
Blmh	0.182138	0.286029	0.909931	-1.09898	496.25	545.372
Tnfaip3	0.182169	0.286043	1.29	1.29	132.48	102.698
Zscan20	0.182279	0.286147	0.871495	-1.14745	63.5977	72.9753
Taf7	0.182263	0.286147	0.835441	-1.19697	240.75	288.172
Mob1b	0.182324	0.28615	0.825626	-1.2112	327.76	396.984
Lpar1	0.18231	0.28615	1.21016	1.21016	149.512	123.548
Fkrp	0.182375	0.286177	1.05477	1.05477	935.715	887.123
Kif21a	0.182384	0.286177	0.903679	-1.10659	559.195	618.798
C5ar2	0.182719	0.286668	0.712257	-1.40399	11.9862	16.8284
Plaur	0.183064	0.28716	0.666714	-1.49989	19.8501	29.7731
Mettl15	0.183076	0.28716	1.18572	1.18572	71.44	60.2506
Stk10	0.183112	0.287182	0.855826	-1.16846	99.0193	115.7
Bin3	0.183143	0.287196	0.854588	-1.17015	81.0221	94.8084
Cfd	0.183192	0.287207	1.38546	1.38546	792.344	571.9
Pym1	0.183221	0.287207	1.10641	1.10641	140.605	127.082
Izumo4	0.183195	0.287207	1.26284	1.26284	24.2368	19.1923
Zfp707	0.183236	0.287207	1.16922	1.16922	45.7366	39.1172
Gm19897	0.183299	0.287272	0.751697	-1.33032	11.6354	15.4788
Lgals4	0.183332	0.287289	0.780536	-1.28117	51.4306	65.8914
Rtl8c	0.183631	0.287693	1.23539	1.23539	42.4886	34.393
Prdm9	0.183655	0.287693	1.18663	1.18663	93.6751	78.9424
Gm16386	0.183639	0.287693	1.23582	1.23582	26.8188	21.7013
Scn2b	0.183691	0.287716	0.777004	-1.28699	26.7287	34.3996
Nrip2	0.183923	0.288018	1.19357	1.19357	38.4609	32.2235
Gcc1	0.183928	0.288018	0.910567	-1.09822	213.195	234.134
Trap1	0.184064	0.288196	0.95128	-1.05121	2268.71	2384.9
Clpb	0.184349	0.288609	0.945174	-1.05801	878.474	929.431
Trpm7	0.184693	0.289079	0.901938	-1.10872	1120.17	1241.96
Lin52	0.184682	0.289079	1.14401	1.14401	203.539	177.916
Fam20a	0.184717	0.289082	1.26988	1.26988	35.2208	27.7355
Brd9	0.184752	0.289104	1.10159	1.10159	233.76	212.203
Ntng1	0.184887	0.289241	1.46067	1.46067	11.5676	7.91938
Fabp5	0.184866	0.289241	1.39937	1.39937	221.463	158.258
Npy1r	0.184906	0.289241	0.808483	-1.23688	65.9482	81.5703
AI413582	0.185037	0.289399	1.37469	1.37469	20.183	14.6818
Ptpn4	0.185051	0.289399	0.749001	-1.33511	118.397	158.073
Ssr2	0.185135	0.289497	1.10553	1.10553	448.044	405.275
Smndc1	0.185271	0.289676	0.887648	-1.12657	422.8	476.315
Prickle4	0.185324	0.289724	1.28389	1.28389	23.7064	18.4646
Ppp1r2-ps3	0.185665	0.290222	1.16695	1.16695	260.637	223.348
Adnp2	0.185779	0.290366	0.866534	-1.15402	67.3127	77.6803
Zfp84	0.185845	0.290401	0.894557	-1.11787	178.664	199.724
Ect2l	0.185843	0.290401	0.508653	-1.96598	4.70567	9.25124
Tprgl	0.186012	0.290627	1.07294	1.07294	1306.55	1217.73
Ppfibp2	0.186038	0.290633	0.845418	-1.18285	217.026	256.709
Gm11716	0.186079	0.290663	1.25401	1.25401	390.264	311.213
Ncf1	0.186246	0.29089	0.70926	-1.40992	65.6094	92.5039
Gjc3	0.186494	0.291242	1.27215	1.27215	32.2659	25.3632
Fzd6	0.18652	0.291249	0.888051	-1.12606	111.362	125.401
Bace1	0.186565	0.291251	1.14012	1.14012	1205.88	1057.68
Dynlrb1	0.186557	0.291251	1.12212	1.12212	629.525	561.015
Tma16	0.186713	0.291446	1.14735	1.14735	179.789	156.7
2410022M11Rik	0.186779	0.291494	1.37056	1.37056	14.2288	10.3817
Ntf3	0.186787	0.291494	1.30506	1.30506	28.9701	22.1984
Rab6a	0.186857	0.291569	0.908147	-1.10114	1970.6	2169.91
Mrgprb1	0.186945	0.291671	1.33885	1.33885	15.3793	11.4869
Frmd4b	0.186967	0.291671	0.869243	-1.15043	165.469	190.36
Enpp3	0.187013	0.291709	0.838935	-1.19199	41.2527	49.1727
Wdr47	0.188069	0.293322	1.1231	1.1231	124.662	110.999
Tmem33	0.188143	0.293389	1.10741	1.10741	462.72	417.84
Agt	0.188157	0.293389	0.835142	-1.1974	134.056	160.519
Gm12185	0.188244	0.293491	1.42553	1.42553	22.7826	15.9819
Mad2l1	0.188276	0.293506	1.34007	1.34007	24.4682	18.2589
Gm1976	0.188406	0.293674	1.19566	1.19566	30.5064	25.5144
Zhx2	0.188481	0.293756	0.856841	-1.16708	515.598	601.743
Ythdf3	0.188549	0.293827	0.916396	-1.09123	1324.16	1444.97
Eif4a1	0.188651	0.293892	0.793347	-1.26048	1713.11	2159.35
Frmd7	0.188657	0.293892	1.3275	1.3275	20.5764	15.5002
Ssbp3	0.188637	0.293892	0.910402	-1.09842	273.718	300.657
Camk2b	0.18877	0.294033	0.917318	-1.09013	2040.26	2224.16
Zfp947	0.189169	0.294619	1.37883	1.37883	15.8862	11.5215
Rack1	0.189215	0.294656	1.19893	1.19893	4748.02	3960.21
Slc7a5	0.189281	0.294689	0.662394	-1.50968	41.3892	62.4842
Pllp	0.189266	0.294689	1.34089	1.34089	23.1592	17.2716
Zfp984	0.189344	0.294753	0.821678	-1.21702	64.5005	78.4985
Fbxl7	0.189833	0.29548	0.84124	-1.18872	35.3837	42.0614
Helb	0.190081	0.295831	0.879211	-1.13738	126.326	143.681
Cinp	0.190122	0.29586	1.08474	1.08474	281.275	259.302
Tex261	0.190166	0.295893	0.924782	-1.08134	596.174	644.664
Slc46a3	0.19027	0.295985	1.10964	1.10964	222.977	200.945
Zkscan8	0.190261	0.295985	0.882718	-1.13287	232.689	263.606
Cactin	0.190391	0.296139	0.902959	-1.10747	178.188	197.338
Uba6	0.190507	0.296284	0.848457	-1.17861	107.68	126.913
Exoc8	0.190538	0.296298	1.11187	1.11187	181.908	163.606
Naa35	0.190574	0.296318	0.901978	-1.10867	363.882	403.427
Dip2a	0.190596	0.296319	0.895202	-1.11707	147.361	164.612
Tpk1	0.19085	0.296679	1.19826	1.19826	27.1644	22.6699
Myo5c	0.191013	0.296896	1.19527	1.19527	502.032	420.017
Plppr2	0.191079	0.296965	1.34076	1.34076	17.7474	13.2368
Lhfp	0.191193	0.297107	1.14431	1.14431	273.322	238.854
Phlda3	0.191248	0.297158	1.19588	1.19588	2551.16	2133.3
Zfp950	0.191286	0.297181	1.1327	1.1327	206.322	182.149
Ankrd9	0.19152	0.297486	1.2497	1.2497	1121.04	897.043
Ypel5	0.191527	0.297486	1.16114	1.16114	867.317	746.952
Cfap74	0.191564	0.297509	1.27568	1.27568	30.3138	23.7628
Ccl28	0.191597	0.297525	0.703641	-1.42118	12.751	18.1215
Rai2	0.191752	0.297695	0.901336	-1.10946	344.249	381.932
Tmem259	0.191747	0.297695	0.940141	-1.06367	834.141	887.251
Erlin2	0.191781	0.297705	0.91483	-1.0931	297.143	324.807
Pde3b	0.191803	0.297705	1.26476	1.26476	68.7541	54.3613
Arhgdib	0.191872	0.297777	0.822852	-1.21529	144.166	175.203
Zfp783	0.191929	0.29783	1.1319	1.1319	104.518	92.3392
Maoa	0.191963	0.297848	1.13818	1.13818	215.168	189.045
Stard7	0.192001	0.297872	1.11864	1.11864	2996.1	2678.34
Cacna2d3	0.192089	0.297974	1.27692	1.27692	16.4033	12.8459
Tmem269	0.192154	0.29804	1.23106	1.23106	20.2209	16.4256
Hilpda	0.192212	0.298094	1.35975	1.35975	40.9864	30.1425
Nek4	0.192524	0.298543	0.901142	-1.1097	131.905	146.376
Ankrd61	0.192639	0.298686	0.753084	-1.32787	6.01154	7.98256
Smim3	0.192775	0.298862	1.34409	1.34409	29.6952	22.0932
Stard4	0.192885	0.298998	1.12599	1.12599	115.972	102.996
Samhd1	0.193037	0.299198	0.892958	-1.11987	515.049	576.79
Psen2	0.193129	0.299305	1.11377	1.11377	129.769	116.513
Odc1	0.193175	0.299328	0.813727	-1.22891	3350.89	4117.95
Cdk2	0.193189	0.299328	1.15056	1.15056	79.3734	68.9866
Pacsin3	0.193458	0.299693	1.10339	1.10339	3696.86	3350.44
Xntrpc	0.19347	0.299693	0.476129	-2.10027	21.5695	45.3017
Spock2	0.193585	0.299837	0.745649	-1.34111	84.1355	112.835
Fam32a	0.193752	0.30006	0.925421	-1.08059	251.807	272.1
Tnfrsf14	0.193957	0.300297	0.745548	-1.34129	11.3296	15.1964
Trim41	0.193984	0.300297	0.926709	-1.07909	501.524	541.189
Hhipl1	0.193973	0.300297	0.589221	-1.69716	13.9214	23.6268
Zfp619	0.193996	0.300297	0.858822	-1.16439	38.7384	45.1064
Tlr1	0.194127	0.300465	0.591549	-1.69048	12.5383	21.1957
Zdbf2	0.194223	0.300578	0.73223	-1.36569	36.7767	50.2256
Rgcc	0.194359	0.300731	0.705309	-1.41782	646.085	916.03
Hnrnpu	0.194367	0.300731	0.922419	-1.08411	3522.01	3818.24
Zfp385b	0.194469	0.300853	1.22985	1.22985	35.5752	28.9264
Ngdn	0.194574	0.30098	0.902219	-1.10838	176.894	196.065
Serinc3	0.194706	0.30115	0.915207	-1.09265	5941.91	6492.43
Dalrd3	0.194815	0.301284	1.13862	1.13862	121.113	106.369
Nup37	0.194881	0.30135	1.19708	1.19708	79.5775	66.4762
Slc25a17	0.1952	0.301808	1.13838	1.13838	169.162	148.599
Bex3	0.195334	0.301979	1.34924	1.34924	26.8647	19.911
Rrp8	0.19538	0.302015	1.10439	1.10439	278.62	252.285
Mul1	0.195535	0.30222	1.06985	1.06985	521.287	487.255
Zranb1	0.195655	0.30237	0.930419	-1.07478	1729.64	1858.99
Prdm11	0.195857	0.302646	0.832165	-1.20168	16.7507	20.129
Secisbp2l	0.195899	0.30265	0.90344	-1.10688	633.388	701.084
Hcar1	0.195905	0.30265	1.51072	1.51072	10.4055	6.88779
Adcy7	0.195955	0.302692	1.22784	1.22784	178.705	145.544
Atrip-trex1	0.196083	0.302855	0.896794	-1.11508	325.82	363.317
Traf3ip3	0.196228	0.303043	0.674828	-1.48186	12.5038	18.5289
Vkorc1l1	0.196333	0.303146	1.09036	1.09036	790.539	725.025
A330023F24Rik	0.196364	0.303146	1.17214	1.17214	404.668	345.24
Cyb5r2	0.196346	0.303146	1.14282	1.14282	96.102	84.092
Tor4a	0.196398	0.303163	0.825025	-1.21208	47.2985	57.3297
Gtf2h2	0.196433	0.303182	1.1257	1.1257	229.984	204.304
Alg12	0.196516	0.303274	1.13559	1.13559	92.0326	81.0439
D830026I12Rik	0.196552	0.303294	1.22163	1.22163	28.9113	23.6662
Abca4	0.196636	0.30339	0.79998	-1.25003	33.6282	42.0363
Csf1r	0.196682	0.303425	0.784728	-1.27433	361.658	460.87
Tspan12	0.196707	0.303429	1.1437	1.1437	150.899	131.94
Mapkap1	0.196758	0.303471	1.05593	1.05593	623.901	590.853
Adcy9	0.196869	0.303608	0.917208	-1.09026	1722.64	1878.13
Cacng7	0.196979	0.303741	1.15154	1.15154	240.019	208.433
Dtwd2	0.197034	0.30379	1.1839	1.1839	97.0274	81.9559
4931402G19Rik	0.197331	0.304213	1.29436	1.29436	35.3866	27.339
Myocd	0.197448	0.304357	0.647432	-1.54456	5.16014	7.97017
Adam17	0.197525	0.304441	1.10575	1.10575	462.22	418.015
Mbtd1	0.197599	0.30452	0.901793	-1.1089	250.61	277.902
Uck1	0.197677	0.304604	1.09724	1.09724	135.763	123.731
Gm16381	0.197816	0.304783	1.47509	1.47509	13.9124	9.4316
Arl4c	0.197854	0.304806	1.38427	1.38427	28.9351	20.9027
Dnm3os	0.197933	0.304892	1.24021	1.24021	82.78	66.7468
Mmp15	0.198024	0.304987	1.19802	1.19802	330.441	275.824
Uts2r	0.198085	0.304987	1.21579	1.21579	27.6831	22.7697
Pdcd7	0.19808	0.304987	1.12646	1.12646	230.109	204.277
Carmn	0.198106	0.304987	1.1423	1.1423	63.0341	55.1816
Ets1	0.19811	0.304987	0.896891	-1.11496	443.236	494.192
Egln2	0.198314	0.305265	1.10155	1.10155	1470.35	1334.8
Rabggtb	0.19844	0.305424	1.18206	1.18206	888.258	751.451
H2-Q9	0.198563	0.305577	2.10151	2.10151	20.604	9.80436
Golim4	0.19866	0.305656	1.11785	1.11785	280.577	250.998
Commd4	0.198637	0.305656	1.20948	1.20948	226.946	187.64
C2cd2	0.1987	0.305681	0.873207	-1.1452	4993.29	5718.33
Zbtb48	0.19876	0.305738	0.877408	-1.13972	36.367	41.4483
Klhl20	0.198787	0.305744	0.908244	-1.10103	262.075	288.551
Esco1	0.198889	0.305831	0.925684	-1.08028	267.597	289.08
Plekha5	0.198881	0.305831	0.864279	-1.15703	107.563	124.454
Ddx20	0.199151	0.306197	1.12175	1.12175	228.815	203.98
Erap1	0.19928	0.306318	0.925222	-1.08082	648.603	701.024
Aph1b	0.199256	0.306318	1.14868	1.14868	101.663	88.504
Kif3c	0.199299	0.306318	1.19418	1.19418	1161.96	973.022
Dnajc10	0.199475	0.306553	1.05428	1.05428	623.209	591.126
Rad51d	0.199702	0.306866	1.14156	1.14156	118.713	103.992
Rab40c	0.19976	0.30692	1.16354	1.16354	134.057	115.214
Mcm5	0.199802	0.306949	1.37134	1.37134	22.7448	16.5858
Ssc5d	0.200005	0.307225	1.37534	1.37534	148.891	108.257
Cdc20	0.200029	0.307226	1.7216	1.7216	8.19387	4.75945
Tmem87a	0.200089	0.307282	1.10905	1.10905	1144.4	1031.87
Gstp2	0.200185	0.307394	1.22866	1.22866	1382.26	1125.01
Efcab9	0.20025	0.307457	1.48962	1.48962	9.3175	6.25496
Rsc1a1	0.200356	0.30755	0.841139	-1.18886	393.738	468.102
LOC114841036	0.200338	0.30755	1.23261	1.23261	30.3537	24.6254
Meis3	0.200619	0.307917	1.26304	1.26304	16.6007	13.1434
Dpagt1	0.200758	0.308024	0.92191	-1.0847	193.628	210.03
Bad	0.200742	0.308024	1.1654	1.1654	117.382	100.723
Ppwd1	0.200747	0.308024	0.909837	-1.0991	113.41	124.649
Crispld2	0.200789	0.308036	1.17752	1.17752	485.552	412.353
Pik3cg	0.200928	0.308195	0.746924	-1.33882	31.326	41.94
Elp2	0.20094	0.308195	1.08265	1.08265	404.642	373.753
Tmem175	0.201142	0.308469	0.892806	-1.12006	148.548	166.383
Znf41-ps	0.20148	0.308951	1.30709	1.30709	29.012	22.1959
Vps39	0.201585	0.309076	0.908974	-1.10014	475.045	522.616
4732491K20Rik	0.201837	0.309356	1.18099	1.18099	57.1121	48.3595
Fbxl5	0.201824	0.309356	1.08951	1.08951	828.079	760.048
Tmem150c	0.201837	0.309356	1.4708	1.4708	11.5584	7.85859
Ttyh3	0.201964	0.309514	0.846006	-1.18202	104.676	123.73
Malat1	0.201988	0.309515	1.20096	1.20096	15847	13195.3
Meis1	0.202094	0.309641	1.14325	1.14325	77.1499	67.4831
Zdhhc13	0.202203	0.309736	1.14827	1.14827	96.3617	83.9187
Bet1l	0.202197	0.309736	0.85076	-1.17542	117.809	138.475
Ghdc	0.202442	0.310032	1.13201	1.13201	100.539	88.814
Tspan9	0.202439	0.310032	1.14309	1.14309	492.258	430.64
Zfp354b	0.202511	0.3101	0.864075	-1.15731	56.0119	64.8229
Rhoa	0.202668	0.310306	1.04873	1.04873	1889.28	1801.49
Arhgap42	0.202809	0.310484	1.12451	1.12451	121.762	108.28
Slc6a17	0.203015	0.310765	1.20199	1.20199	37.2478	30.9886
Zfp653	0.203088	0.31084	0.854576	-1.17017	59.3724	69.4759
Ccdc130	0.203169	0.310929	0.86424	-1.15709	74.5364	86.245
Sos2	0.203219	0.310969	0.901107	-1.10975	1258.69	1396.83
C5ar1	0.203252	0.310981	0.684306	-1.46133	63.7682	93.1866
Znrf1	0.203274	0.310981	1.08674	1.08674	1034.44	951.879
Zfp760	0.203348	0.311059	1.15788	1.15788	63.9887	55.2636
Bcl6b	0.203504	0.311224	1.24903	1.24903	100.061	80.1108
Ces2g	0.203489	0.311224	0.767288	-1.30329	11.1165	14.488
Pmpca	0.20356	0.311275	1.07452	1.07452	3099.92	2884.94
Spout1	0.203614	0.311322	1.11489	1.11489	96.3529	86.424
Tcp11l1	0.203903	0.311727	0.791335	-1.26369	30.441	38.4679
Actr5	0.203943	0.311752	0.862299	-1.15969	45.5047	52.7714
Zfp113	0.204145	0.312024	1.10963	1.10963	108.254	97.5587
Mcrs1	0.204385	0.312319	1.10138	1.10138	312.73	283.944
Tmem183a	0.204368	0.312319	1.08415	1.08415	310.686	286.572
Zfp287	0.20461	0.312627	0.857275	-1.16649	30.2578	35.2953
Sh2b1	0.204697	0.312724	0.901227	-1.1096	1080.54	1198.96
Srl	0.204762	0.312786	1.11948	1.11948	28560.5	25512.3
Kremen1	0.20479	0.312793	0.945714	-1.0574	1216.93	1286.79
Gria3	0.20486	0.312864	1.36785	1.36785	26.3743	19.2815
Bbs7	0.204904	0.312896	1.07788	1.07788	227.168	210.754
Cdca3	0.204994	0.312951	1.52995	1.52995	12.8974	8.43
4931414P19Rik	0.205027	0.312951	1.12859	1.12859	48.756	43.2007
Arhgef10l	0.204996	0.312951	1.18144	1.18144	1036.73	877.514
Tmem98	0.205036	0.312951	0.80187	-1.24709	14.2142	17.7263
Rhob	0.205415	0.313494	0.781189	-1.2801	418.614	535.867
Hexa	0.205528	0.313558	0.889681	-1.124	738.271	829.816
Tram1	0.205497	0.313558	1.13378	1.13378	320.455	282.643
Cacfd1	0.20551	0.313558	1.1395	1.1395	462.822	406.161
Fam114a2	0.205813	0.313921	1.05297	1.05297	1132.84	1075.86
Zfp174	0.205801	0.313921	0.865011	-1.15606	90.0944	104.154
Jmjd7	0.205842	0.313929	1.42782	1.42782	23.3427	16.3485
Rin2	0.205884	0.313956	0.882003	-1.13378	275.368	312.207
D17H6S53E	0.205924	0.313981	1.12953	1.12953	161.899	143.333
Tasor	0.20612	0.314244	0.903936	-1.10627	295.561	326.972
U2surp	0.206328	0.314491	0.91808	-1.08923	688.901	750.371
Ldlrap1	0.206336	0.314491	0.800149	-1.24977	89.6106	111.992
Scarf1	0.206353	0.314491	0.898573	-1.11288	113.087	125.852
Srsf2	0.206492	0.314666	0.849176	-1.17761	984.28	1159.1
Zfp558	0.20654	0.314703	1.31456	1.31456	34.8121	26.4819
Nadsyn1	0.206628	0.3148	1.16331	1.16331	39.8205	34.2305
Zfp212	0.206679	0.314843	0.904838	-1.10517	132.031	145.917
Xpot	0.206756	0.314923	0.891394	-1.12184	608.676	682.836
Prdm16	0.206828	0.314996	0.859415	-1.16358	102.157	118.869
Crtap	0.206884	0.315046	1.19798	1.19798	97.7001	81.5544
Gbp10	0.20695	0.315074	0.729668	-1.37049	88.8767	121.804
Rit1	0.206943	0.315074	0.871078	-1.148	292.181	335.425
Col17a1	0.207143	0.315277	0.533833	-1.87324	6.43426	12.0529
Tmem230	0.207155	0.315277	1.10714	1.10714	426.474	385.204
Sema6d	0.207143	0.315277	0.849278	-1.17747	442.439	520.959
Prex1	0.207249	0.315346	0.873922	-1.14427	192.702	220.503
Zfp180	0.207226	0.315346	0.873199	-1.14521	484.655	555.034
Msc	0.207302	0.315355	1.33256	1.33256	14.1954	10.6527
Cep44	0.20729	0.315355	1.13212	1.13212	76.4039	67.4877
Ckap4	0.207363	0.315412	0.813812	-1.22878	164.805	202.509
Slc22a15	0.207774	0.315971	0.814107	-1.22834	26.9449	33.0974
Adamts12	0.207797	0.315971	1.22969	1.22969	127.747	103.885
Rnf217	0.207803	0.315971	1.19014	1.19014	138.531	116.399
Car14	0.207881	0.316054	1.22421	1.22421	557.027	455.011
Rfx2	0.207911	0.316063	0.85355	-1.17158	51.3404	60.1493
Dancr	0.207948	0.316083	1.36307	1.36307	15.812	11.6003
Eif2d	0.208267	0.316532	0.927734	-1.07789	370.945	399.84
Gtdc1	0.208326	0.316584	0.868687	-1.15116	390.694	449.753
Ifitm2	0.208503	0.316817	0.856967	-1.16691	561.362	655.057
Unc45bos	0.208769	0.317186	1.33921	1.33921	10.2547	7.6573
Srebf2	0.209285	0.317932	0.894192	-1.11833	246.318	275.465
Dnajc5	0.20947	0.318177	0.916454	-1.09116	1147.75	1252.39
1700025G04Rik	0.209595	0.318331	1.11013	1.11013	2256.23	2032.4
Ncf4	0.209659	0.318391	0.681236	-1.46792	16.7703	24.6175
Uri1	0.209893	0.31871	0.909906	-1.09901	647.652	711.779
Dcbld1	0.210029	0.318879	0.814774	-1.22733	43.0697	52.8609
Pbx3	0.210088	0.318932	0.822059	-1.21646	44.8818	54.5968
Npc1l1	0.210131	0.318962	0.793341	-1.26049	19.5395	24.6294
Zfp607a	0.21033	0.319227	1.17699	1.17699	35.6113	30.2564
Oxr1	0.210457	0.31931	1.11078	1.11078	1356.72	1221.41
Fus	0.210432	0.31931	0.900124	-1.11096	1888.19	2097.7
Dhrsx	0.210452	0.31931	1.22307	1.22307	81.268	66.4461
Stimate	0.210582	0.319462	0.878123	-1.13879	176.517	201.017
Prrt1	0.210731	0.319652	1.54114	1.54114	7.56438	4.90831
Rpl5	0.210792	0.31967	1.08953	1.08953	4087.38	3751.52
Syncrip	0.210789	0.31967	0.916362	-1.09127	1677.86	1831
Ccni	0.2109	0.319798	0.914345	-1.09368	932.506	1019.86
Hoxc4	0.211052	0.319954	1.17934	1.17934	62.8309	53.2762
Pparg	0.211039	0.319954	0.857263	-1.1665	56.721	66.1652
Cyba	0.211372	0.320403	1.26638	1.26638	85.055	67.1642
Mettl16	0.211566	0.320624	0.909241	-1.09982	304.919	335.356
Plbd1	0.211564	0.320624	1.17865	1.17865	334.285	283.618
Maf1	0.211858	0.321029	1.13587	1.13587	1386.06	1220.26
Snrpa	0.211885	0.321034	1.10212	1.10212	312.803	283.821
Slc30a4	0.211943	0.321048	0.896098	-1.11595	615.902	687.315
Selenoi	0.211922	0.321048	1.1061	1.1061	309.956	280.223
Akap12	0.212086	0.321227	0.845947	-1.18211	301.202	356.053
Galnt11	0.212129	0.321256	1.10014	1.10014	200.018	181.811
Ccnd2	0.212173	0.321286	0.880786	-1.13535	251.351	285.372
Foxj3	0.212411	0.321572	0.915341	-1.09249	748.479	817.704
Lcmt2	0.212397	0.321572	1.14591	1.14591	83.3698	72.7545
Drp2	0.21253	0.321691	0.866435	-1.15415	184.056	212.429
Zfp958	0.212538	0.321691	1.08447	1.08447	162.741	150.065
Mfsd7a	0.212742	0.321962	1.19925	1.19925	64.7155	53.9634
Malsu1	0.212921	0.322198	1.31482	1.31482	385.83	293.447
Thumpd2	0.213028	0.322296	1.20685	1.20685	43.3557	35.9246
Gipc1	0.213035	0.322296	1.11483	1.11483	172.725	154.935
Cand2	0.213209	0.322473	0.914163	-1.0939	1960.44	2144.52
Adra1a	0.213186	0.322473	1.26512	1.26512	46.7174	36.9272
Dpy19l3	0.213225	0.322473	0.839203	-1.19161	129.461	154.266
Heph	0.213285	0.322526	0.80726	-1.23876	26.4514	32.7669
Abtb1	0.213365	0.322595	0.917696	-1.08969	314.626	342.843
Ttll7	0.213379	0.322595	0.848673	-1.17831	6232.1	7343.35
Pde6g	0.21343	0.322635	0.69166	-1.4458	3.59901	5.20344
Depdc5	0.213478	0.32267	0.871523	-1.14742	177.048	203.147
Rbbp4	0.213506	0.322675	1.10288	1.10288	1637.02	1484.32
Samd5	0.213606	0.322791	0.822972	-1.21511	23.6515	28.7392
Glis3	0.213679	0.322827	0.743496	-1.345	16.0424	21.577
9330151L19Rik	0.213659	0.322827	1.1306	1.1306	82.8622	73.2907
Apbb3	0.213742	0.322885	1.16353	1.16353	215.174	184.931
Eif1a	0.213811	0.322952	0.84621	-1.18174	330.579	390.658
Jdp2	0.213892	0.323037	0.797917	-1.25326	47.7433	59.835
Nfkbie	0.213981	0.323135	0.7408	-1.34989	14.5453	19.6346
Crebl2	0.21405	0.323202	1.10877	1.10877	226.646	204.411
4930503L19Rik	0.214209	0.323377	0.879252	-1.13733	83.376	94.8261
Rundc1	0.214215	0.323377	0.898421	-1.11306	177.734	197.829
Lypla2	0.214279	0.323437	1.07636	1.07636	296.405	275.376
Klf9	0.214422	0.323505	0.859951	-1.16286	3742.29	4351.75
Myl2	0.214412	0.323505	1.3106	1.3106	2762.15	2107.55
Htra4	0.214386	0.323505	1.22712	1.22712	152.151	123.99
Med20	0.214381	0.323505	1.11422	1.11422	453.277	406.809
Dnajb14	0.214502	0.323589	1.19214	1.19214	75.0084	62.9193
Epb41l3	0.214555	0.323632	1.25764	1.25764	35.2452	28.0249
Slc15a5	0.214954	0.324197	1.32547	1.32547	125.546	94.7178
Cpt1c	0.215001	0.324231	0.854813	-1.16985	27.217	31.8397
Fat1	0.215117	0.324369	0.818412	-1.22188	108.732	132.858
Pcna	0.215176	0.324383	1.09662	1.09662	341.278	311.21
Dync1i2	0.215157	0.324383	0.935379	-1.06908	1012.76	1082.73
Rwdd3	0.215257	0.324468	1.30655	1.30655	22.0036	16.841
Skida1	0.215412	0.324665	1.38198	1.38198	11.8324	8.56188
Atxn2	0.215595	0.324905	0.903617	-1.10666	592.178	655.342
Rps15a-ps4	0.215626	0.324915	1.7568	1.7568	310.731	176.874
Cnksr3	0.215709	0.325003	0.853246	-1.172	65.9891	77.3389
Atp23	0.21607	0.325509	1.23281	1.23281	17.442	14.1481
Fbxo4	0.216225	0.325687	0.874483	-1.14353	48.6988	55.6887
Tlcd2	0.216237	0.325687	1.23927	1.23927	21.9977	17.7504
Rbm3	0.216304	0.32575	1.29908	1.29908	1372.02	1056.15
Dcp2	0.21638	0.325827	1.09595	1.09595	301.272	274.895
Ech1	0.216491	0.325957	1.15999	1.15999	2873.61	2477.27
Pcid2	0.216518	0.325961	0.910793	-1.09794	185.053	203.177
Myl12a	0.216637	0.326102	0.770415	-1.298	3492.75	4533.59
Fam169a	0.217163	0.326858	0.768793	-1.30074	18.2296	23.712
Lrrc36	0.217243	0.326941	0.791528	-1.26338	19.2285	24.2928
Casp12	0.21737	0.327094	0.868875	-1.15091	353.842	407.241
Arl5b	0.217609	0.32738	1.10414	1.10414	482.982	437.428
Alg3	0.21759	0.32738	1.11951	1.11951	112.849	100.802
L1cam	0.217659	0.327418	0.851123	-1.17492	51.8216	60.8862
Dqx1	0.217741	0.327503	0.709297	-1.40985	9.65984	13.6189
Rab3d	0.217823	0.32759	0.878244	-1.13864	102.963	117.237
Polr3gl	0.218092	0.327956	1.08777	1.08777	634.871	583.642
Akap10	0.218428	0.328425	0.91874	-1.08845	179.489	195.364
Zfp251	0.21853	0.328541	0.953794	-1.04844	194.794	204.231
Yeats4	0.218783	0.328883	1.16499	1.16499	150.015	128.769
Abca5	0.218812	0.328889	0.854506	-1.17027	393.053	459.978
Rps4l	0.218906	0.328994	1.28024	1.28024	34.7314	27.1288
Rab10	0.219566	0.329948	1.07623	1.07623	7546.31	7011.82
Zfp13	0.219813	0.330282	1.22982	1.22982	31.3976	25.5302
Galk1	0.219885	0.330315	1.23971	1.23971	28.5291	23.0128
Daglb	0.219871	0.330315	0.916473	-1.09114	261.741	285.596
Tigd5	0.219993	0.33044	0.837211	-1.19444	22.3594	26.707
Clec12a	0.220021	0.330444	1.49205	1.49205	24.8556	16.6587
Slc4a1ap	0.22009	0.330473	0.907556	-1.10186	255.495	281.52
Repin1	0.220081	0.330473	0.944967	-1.05824	368.077	389.513
Mrpl37	0.220144	0.330515	1.09734	1.09734	799.202	728.308
Zfp146	0.220576	0.331127	1.07522	1.07522	672.138	625.116
Gpn2	0.220634	0.331177	1.20225	1.20225	69.3486	57.6824
E530011L22Rik	0.2207	0.331238	1.24782	1.24782	21.3529	17.1121
Gm15501	0.220891	0.331488	1.30736	1.30736	1594.45	1219.59
Pdap1	0.221271	0.332011	1.04913	1.04913	1008.4	961.185
Pou2f1	0.221291	0.332011	0.89388	-1.11872	290.849	325.378
Rpl18a	0.221331	0.332033	1.13968	1.13968	2877.89	2525.18
Deptor	0.221374	0.332056	1.1563	1.1563	2313.98	2001.2
Palm	0.221396	0.332056	1.15317	1.15317	203.612	176.568
Cyb5d2	0.221647	0.332394	1.08786	1.08786	370.072	340.183
F8a	0.221685	0.332414	1.20633	1.20633	57.1401	47.3668
Rbm34	0.22178	0.332519	0.890973	-1.12237	172.68	193.811
Kmt5a	0.22212	0.332992	1.16602	1.16602	1964.8	1685.04
Ippk	0.222165	0.333021	1.07859	1.07859	153.236	142.07
Xxylt1	0.222489	0.333468	1.12468	1.12468	74.9606	66.6506
Stx5a	0.222622	0.333631	0.910835	-1.09789	290.626	319.076
9130023H24Rik	0.222921	0.334041	1.12109	1.12109	59.2131	52.8174
Itgav	0.222996	0.334115	1.09656	1.09656	608.991	555.364
Atp1a2	0.223085	0.33421	0.905737	-1.10407	22444.7	24780.6
Sgce	0.223191	0.334331	1.148	1.148	107.207	93.3865
Bora	0.223261	0.334397	1.22359	1.22359	33.7728	27.6014
Sugt1	0.223312	0.334437	1.08251	1.08251	1679.86	1551.81
Fam171b	0.223378	0.334498	1.32461	1.32461	37.1454	28.0425
Gnao1	0.223668	0.334894	0.890925	-1.12243	132.014	148.176
Ccdc73	0.223752	0.334982	0.877986	-1.13897	105.272	119.902
Anks6	0.223856	0.335062	1.18916	1.18916	31.7228	26.6766
4931408D14Rik	0.223847	0.335062	1.37199	1.37199	8.37649	6.10534
Sox10	0.223949	0.335125	1.26549	1.26549	22.287	17.6113
Dkk3	0.223936	0.335125	1.24922	1.24922	90.3605	72.3336
Mpp1	0.224176	0.335427	1.20601	1.20601	359.905	298.427
Usb1	0.224335	0.335626	0.891989	-1.12109	70.4657	78.9984
Dmpk	0.224434	0.335737	1.10093	1.10093	3205.53	2911.67
Ube3b	0.224525	0.335835	0.923617	-1.0827	3059.53	3312.55
Angpt2	0.224698	0.335992	1.18516	1.18516	57.4189	48.4483
Samd14	0.224676	0.335992	0.847442	-1.18002	30.2712	35.7207
Aph1a	0.224706	0.335992	0.899052	-1.11228	676.117	752.033
Slc4a4	0.224928	0.336286	0.860995	-1.16145	471.291	547.379
D830013O20Rik	0.225104	0.336472	1.54628	1.54628	10.1938	6.59248
Prag1	0.225099	0.336472	0.841966	-1.1877	71.1074	84.4541
Gm5069	0.225138	0.336485	1.18577	1.18577	28.5944	24.1146
Snx1	0.225426	0.336877	0.91183	-1.0967	232.115	254.56
Rps12	0.22551	0.336964	1.27996	1.27996	774.879	605.395
Mettl8	0.226071	0.337764	1.14097	1.14097	105.326	92.3132
C7	0.226225	0.337956	0.741304	-1.34897	99.2374	133.869
Zfp781	0.226285	0.338008	1.4202	1.4202	17.2335	12.1346
Fam189b	0.226421	0.338174	1.16744	1.16744	216.826	185.728
Zfp597	0.226566	0.338352	1.10863	1.10863	208.139	187.744
Ptpn2	0.226652	0.338403	0.853742	-1.17131	354.466	415.191
Zfp472	0.226648	0.338403	1.1816	1.1816	40.314	34.1181
Rcor2	0.227022	0.338917	1.33914	1.33914	12.7892	9.55025
Fam89b	0.227094	0.338986	1.10216	1.10216	172.639	156.637
Pard6b	0.227297	0.339251	0.688069	-1.45334	9.07291	13.186
Lrrn4cl	0.227518	0.339468	1.18061	1.18061	179.883	152.364
Accs	0.227519	0.339468	1.17949	1.17949	42.6707	36.1773
Bdnf	0.227515	0.339468	1.35234	1.35234	14.4527	10.6872
Icam2	0.227797	0.339844	1.15553	1.15553	119.941	103.798
Zc2hc1a	0.227827	0.339851	0.901336	-1.10946	142.619	158.231
Aqp7	0.227978	0.340038	1.15893	1.15893	251.154	216.713
Tnxb	0.228143	0.340214	0.841152	-1.18885	959.094	1140.22
Hrh1	0.228154	0.340214	0.775949	-1.28875	8.2576	10.6419
Zfp934	0.228174	0.340214	1.32305	1.32305	19.6508	14.8527
Adig	0.2282	0.340216	1.36618	1.36618	36.1664	26.4726
Cd200	0.228316	0.34035	1.11202	1.11202	346.006	311.15
Sars2	0.228356	0.340372	0.896606	-1.11532	104.921	117.02
Parvg	0.22871	0.34086	0.711477	-1.40553	11.3917	16.0113
Tmem170	0.228849	0.341029	1.15743	1.15743	41.8864	36.189
Esm1	0.228943	0.341131	1.38327	1.38327	13.8302	9.99822
Micu2	0.229071	0.341283	1.11225	1.11225	694.367	624.292
Gm36210	0.229347	0.341655	0.859574	-1.16337	59.486	69.204
Tent5a	0.229419	0.341724	0.840751	-1.18941	126.973	151.023
Pcdhgc5	0.229551	0.341844	0.71775	-1.39324	8.96477	12.4901
Antxr1	0.22953	0.341844	1.23859	1.23859	226.065	182.517
Gtpbp2	0.229763	0.342121	0.928441	-1.07707	817.182	880.167
Gdnf	0.229832	0.342185	0.699449	-1.4297	9.87904	14.124
Atp1a1	0.230075	0.342481	0.899495	-1.11173	1671.42	1858.17
Kansl2	0.230082	0.342481	1.09941	1.09941	1309.77	1191.34
Tmem189	0.230114	0.342489	0.868661	-1.1512	251.197	289.177
Get4	0.23028	0.342698	1.12194	1.12194	477.585	425.679
4921533I20Rik	0.230685	0.343261	1.27563	1.27563	13.5641	10.6332
Galns	0.230773	0.343353	0.795565	-1.25697	26.5056	33.3167
Slc24a2	0.230808	0.343368	0.780795	-1.28075	34.0689	43.6336
Calu	0.231225	0.343949	1.10185	1.10185	2512.06	2279.85
Washc1	0.231265	0.343971	0.923957	-1.0823	267.201	289.192
Rpe	0.231507	0.344291	1.09379	1.09379	196.427	179.585
Bhlhe40	0.231576	0.344355	0.876107	-1.14141	1881.16	2147.19
Tnc	0.231792	0.344638	1.49519	1.49519	117.348	78.4836
Prdx1	0.231933	0.344808	1.12907	1.12907	3795.29	3361.44
Vbp1	0.232036	0.344846	1.08975	1.08975	722.347	662.859
Rsrc2	0.232023	0.344846	0.908148	-1.10114	826.953	910.593
Kif5b	0.232012	0.344846	0.879437	-1.13709	3178.96	3614.76
Lrrc74b	0.232092	0.344889	1.15404	1.15404	44.4511	38.5179
Tmem35b	0.232209	0.344985	1.25518	1.25518	17.53	13.9661
Phldb1	0.232194	0.344985	0.899564	-1.11165	574.429	638.564
Klf11	0.232364	0.345138	0.8185	-1.22175	91.8428	112.209
Gtf2a1	0.232347	0.345138	0.886149	-1.12848	547.561	617.911
Dgat2l6	0.232426	0.345192	1.31117	1.31117	15.8928	12.1211
Maneal	0.232509	0.345238	1.20001	1.20001	11.8308	9.85893
Rragc	0.232492	0.345238	0.957362	-1.04454	515.394	538.348
Enpep	0.232596	0.345292	1.15106	1.15106	142.745	124.013
Tada1	0.232627	0.345292	1.10677	1.10677	118.557	107.12
Stoml1	0.232682	0.345292	0.906041	-1.1037	134.762	148.737
Cul4a	0.232703	0.345292	0.938689	-1.06532	1951.79	2079.27
Plpp3	0.232665	0.345292	0.928474	-1.07704	1488.8	1603.49
Cyp2f2	0.232613	0.345292	1.41455	1.41455	26.228	18.5416
Acsbg1	0.23297	0.345611	1.35218	1.35218	4.55707	3.37018
Rce1	0.232962	0.345611	1.16796	1.16796	69.6325	59.6188
Dynlt1f	0.233049	0.34569	1.43115	1.43115	39.3967	27.5279
Cnn1	0.233085	0.345705	1.36116	1.36116	19.2837	14.1671
Zfp748	0.233118	0.345714	0.863835	-1.15763	66.913	77.4604
Trappc3	0.233201	0.345798	1.10373	1.10373	284.918	258.14
Arhgef17	0.233271	0.345864	0.904463	-1.10563	1227.16	1356.79
Dolk	0.233323	0.345903	1.06733	1.06733	300.134	281.202
Rdh13	0.233569	0.346228	1.12223	1.12223	316.834	282.327
B3galnt1	0.233778	0.346499	1.20143	1.20143	55.6426	46.3138
Tmem231	0.2341	0.346938	1.17329	1.17329	26.5632	22.64
Cracr2b	0.23457	0.347477	1.15414	1.15414	94.4233	81.813
Epm2aip1	0.234569	0.347477	0.922836	-1.08362	1116.22	1209.55
Cfap70	0.234527	0.347477	1.33707	1.33707	10.306	7.70791
Cldn1	0.234557	0.347477	1.20303	1.20303	75.0663	62.3979
Kcnk6	0.234834	0.34783	0.778925	-1.28382	45.1934	58.0203
Gm20482	0.235009	0.348012	2.15199	2.15199	9.14473	4.24942
Pitx3	0.234985	0.348012	1.24267	1.24267	37.1069	29.8607
Cdc123	0.235174	0.348217	1.06755	1.06755	743.769	696.709
Gpr160	0.235284	0.348331	0.746544	-1.3395	17.2996	23.1728
Prkcz	0.235304	0.348331	1.22261	1.22261	23.9603	19.5976
Necap2	0.235334	0.348333	1.1128	1.1128	214.349	192.622
Tapt1	0.235358	0.348333	0.914156	-1.09391	1360.21	1487.94
Zfp408	0.235466	0.348453	0.900036	-1.11107	95.9356	106.591
Trim59	0.235551	0.348541	1.64018	1.64018	14.3433	8.74494
Ppp1r16b	0.23566	0.348663	1.10442	1.10442	108.646	98.3737
Dnajb11	0.235855	0.348871	1.09044	1.09044	544.44	499.286
Lenep	0.235853	0.348871	1.15826	1.15826	46.1941	39.8822
9530082P21Rik	0.23588	0.348871	0.842958	-1.1863	112.403	133.344
Cep78	0.235938	0.348879	1.14313	1.14313	56.2839	49.2367
Nucks1	0.235929	0.348879	1.12399	1.12399	2074.11	1845.32
Gmds	0.235982	0.348887	0.776138	-1.28843	15.8724	20.4505
Dact1	0.235997	0.348887	1.20132	1.20132	71.4512	59.477
Gab1	0.236063	0.348947	0.872334	-1.14635	368.436	422.357
Ninl	0.236111	0.348979	1.28696	1.28696	10.4526	8.12191
Zfp260	0.23663	0.349706	1.08939	1.08939	902.349	828.306
Prdx6	0.236777	0.349869	1.10617	1.10617	1101.38	995.666
Mmp28	0.236793	0.349869	1.15565	1.15565	59.6189	51.589
Bmt2	0.236872	0.349947	0.882265	-1.13345	203.904	231.114
Tnk2	0.237026	0.350103	1.18263	1.18263	808.431	683.586
Dus2	0.237031	0.350103	1.16591	1.16591	142.378	122.118
Csrp3	0.23707	0.350122	0.760465	-1.31499	1261.79	1659.24
Klf8	0.237413	0.35059	0.77045	-1.29794	13.2351	17.1784
Nudt12	0.23745	0.350604	1.09958	1.09958	147.76	134.379
Sult5a1	0.23753	0.350644	1.23171	1.23171	33.4554	27.1618
Gas6	0.237521	0.350644	0.912492	-1.0959	1330.58	1458.19
Tex264	0.237639	0.350766	0.85525	-1.16925	326.421	381.667
A630066F11Rik	0.237686	0.350796	1.40156	1.40156	13.1881	9.40959
Cep152	0.237974	0.351183	1.14863	1.14863	47.043	40.9558
Sfxn5	0.238004	0.351187	1.18156	1.18156	123.5	104.522
Hgsnat	0.238113	0.35128	1.05343	1.05343	420.207	398.895
Gm2007	0.23812	0.35128	1.76176	1.76176	13.2187	7.5031
Vangl2	0.238287	0.351487	1.21132	1.21132	27.1873	22.4444
Rrbp1	0.238348	0.351538	0.89635	-1.11564	863.954	963.858
Hebp1	0.238412	0.351593	1.18045	1.18045	69.5813	58.9446
Gem	0.238591	0.351819	1.21765	1.21765	33.7359	27.7059
Tlcd3a	0.238681	0.351849	1.18587	1.18587	40.2351	33.9288
Olfml2a	0.238719	0.351849	0.785874	-1.27247	40.3167	51.3017
Hyls1	0.238647	0.351849	1.30066	1.30066	16.158	12.4229
Mtf1	0.238692	0.351849	0.925114	-1.08095	511.428	552.827
Prdm4	0.238805	0.351937	0.917644	-1.08975	523.355	570.324
Mios	0.238921	0.352068	0.931749	-1.07325	423.925	454.978
Cacna1g	0.239034	0.352196	1.27965	1.27965	45.5816	35.6204
Sco2	0.23939	0.352681	1.396	1.396	56.1353	40.2115
Ryr3	0.239444	0.352721	0.814809	-1.22728	34.0845	41.8313
Ckm	0.239519	0.352793	1.13449	1.13449	347193	306036
Naf1	0.239601	0.352875	1.13859	1.13859	83.8828	73.6728
Slc30a1	0.239714	0.352977	0.88256	-1.13307	239.268	271.107
Thap1	0.239724	0.352977	1.1718	1.1718	64.1649	54.7573
Map6	0.239758	0.352987	0.824402	-1.213	55.0259	66.7464
Bckdha	0.239841	0.353071	0.937136	-1.06708	1618.45	1727.02
Sh3d21	0.240145	0.353479	0.770537	-1.2978	15.7701	20.4664
Thop1	0.240269	0.353621	0.913873	-1.09424	343.967	376.384
Tprkb	0.240321	0.353659	1.09277	1.09277	421.693	385.895
Fabp4	0.240398	0.353732	1.22651	1.22651	4468.01	3642.86
Fgf1	0.240444	0.353762	0.880663	-1.13551	514.63	584.366
Ssr1	0.24053	0.353848	1.05878	1.05878	1138	1074.83
Slc37a1	0.240576	0.353877	1.31041	1.31041	13.8916	10.601
Phf13	0.240663	0.353965	0.890901	-1.12246	98.4065	110.457
Znrd1as	0.240774	0.354089	1.08923	1.08923	276.998	254.307
Trmt44	0.240874	0.354157	0.85387	-1.17114	41.804	48.9583
Arhgef1	0.240871	0.354157	0.91979	-1.0872	484.388	526.629
Ghr	0.240912	0.354174	1.13281	1.13281	2552.67	2253.4
Zfp618	0.241083	0.354385	1.24995	1.24995	13.8107	11.0491
Slc29a1	0.241193	0.354469	1.06163	1.06163	546.532	514.807
Rtl8b	0.241192	0.354469	1.17989	1.17989	392.695	332.823
Id4	0.24149	0.354866	1.32656	1.32656	23.0319	17.3621
Efcab6	0.24162	0.354964	0.880453	-1.13578	155.925	177.096
Pla2g15	0.241632	0.354964	1.16425	1.16425	94.205	80.9145
Pfn2	0.241692	0.354964	1.08357	1.08357	3984.43	3677.14
Nrxn2	0.241683	0.354964	1.2961	1.2961	23.9313	18.464
Smarcb1	0.241656	0.354964	0.862597	-1.15929	159.425	184.82
Cables2	0.24176	0.355025	1.0949	1.0949	217.76	198.886
Cacng1	0.241895	0.355185	0.882674	-1.13292	4467.86	5061.73
Ralgds	0.242142	0.355507	0.895388	-1.11683	255.222	285.04
Ubash3b	0.242191	0.35554	0.767815	-1.3024	13.7572	17.9173
Rnf34	0.242368	0.355641	0.926759	-1.07903	355.839	383.96
Kif21b	0.242316	0.355641	0.792801	-1.26135	39.8983	50.3258
Epb41l4aos	0.2423	0.355641	1.43679	1.43679	55.4913	38.6217
Ing2	0.242366	0.355641	1.11614	1.11614	277.967	249.044
Fxyd7	0.242654	0.355974	1.28784	1.28784	13.9927	10.8653
Tuba1c	0.242666	0.355974	0.678648	-1.47352	74.2064	109.344
Zfp469	0.242675	0.355974	0.713663	-1.40122	17.1895	24.0863
A930037H05Rik	0.242705	0.355978	1.20425	1.20425	34.0288	28.2571
Ywhah	0.243146	0.356562	0.920474	-1.0864	657.869	714.707
Pnck	0.243157	0.356562	1.25954	1.25954	84.5574	67.1337
Abi2	0.243277	0.356699	1.11815	1.11815	163.006	145.782
Disp1	0.243454	0.356919	1.16898	1.16898	78.7536	67.3698
Tdg	0.243669	0.357177	0.915804	-1.09194	235.999	257.696
Gnai1	0.243685	0.357177	1.28506	1.28506	65.0248	50.6004
1700052K11Rik	0.243947	0.357522	1.23128	1.23128	69.3987	56.3631
Zbtb6	0.244055	0.35764	0.889564	-1.12415	139.716	157.061
Olfm1	0.244107	0.357678	0.83812	-1.19315	90.1223	107.529
Rab15	0.244321	0.35795	0.814372	-1.22794	56.2768	69.1045
Ripk2	0.244399	0.358025	1.16142	1.16142	52.2278	44.969
Nexn	0.244551	0.358209	1.11542	1.11542	9434.31	8458.09
Rtf2	0.244596	0.358234	1.06512	1.06512	676.059	634.727
Mmachc	0.244888	0.358623	1.09255	1.09255	514.166	470.61
Vapa	0.245009	0.358757	0.918522	-1.08871	1569.22	1708.41
Pip4k2c	0.245034	0.358757	0.914989	-1.09291	298.123	325.821
Eef2k	0.245527	0.35944	1.10242	1.10242	1670.44	1515.24
Trir	0.24607	0.360194	1.16371	1.16371	412.502	354.47
Cmas	0.246104	0.360204	1.11016	1.11016	336.543	303.147
Rtp3	0.246178	0.360272	0.801511	-1.24764	33.2885	41.5321
Lonrf2	0.246335	0.360463	1.34962	1.34962	9.37384	6.94555
Dipk1b	0.246383	0.360493	1.40704	1.40704	14.5888	10.3685
Zranb2	0.246433	0.360526	0.908823	-1.10032	1496.31	1646.42
Scd2	0.246534	0.360634	1.20574	1.20574	557.853	462.665
Pik3r2	0.246687	0.360794	0.898273	-1.11325	261.803	291.452
Gm21992	0.246698	0.360794	1.28711	1.28711	42.1285	32.731
Lrp11	0.246874	0.361011	1.22589	1.22589	23.6416	19.2852
Qser1	0.247297	0.36155	0.878391	-1.13845	2816.7	3206.66
Pnisr	0.247277	0.36155	0.923666	-1.08264	1801.46	1950.34
0610040B10Rik	0.24749	0.361792	1.35666	1.35666	26.7527	19.7194
Abca8b	0.247681	0.362031	0.908616	-1.10058	990.073	1089.65
Tmem115	0.24801	0.362472	0.914302	-1.09373	237.184	259.415
Parva	0.248056	0.362499	0.92907	-1.07635	348.192	374.775
Slit2	0.248211	0.362685	1.40895	1.40895	14.0081	9.94224
AW554918	0.248247	0.362698	0.888018	-1.1261	104.475	117.649
Gmfb	0.248545	0.363093	0.921421	-1.08528	599.071	650.16
Cd209d	0.248714	0.363297	0.7551	-1.32433	21.851	28.9379
Irf7	0.24874	0.363297	0.821959	-1.21661	63.7393	77.5456
Cap2	0.248791	0.363332	0.936183	-1.06817	6665.44	7119.81
Mreg	0.24896	0.363506	1.09833	1.09833	918.76	836.507
Rbpms2	0.249016	0.363506	0.834331	-1.19857	23.0788	27.6615
Zfp991	0.249004	0.363506	0.720355	-1.3882	34.5313	47.9365
Iqgap2	0.249048	0.363506	0.788267	-1.26861	52.8823	67.0868
Ate1	0.249034	0.363506	0.922114	-1.08446	1334.14	1446.82
Slc39a13	0.249198	0.363685	1.0895	1.0895	348.379	319.759
Ppbp	0.249281	0.363767	0.635342	-1.57395	28.3952	44.6928
Slc35a2	0.249544	0.36411	1.14898	1.14898	156.806	136.474
Ogn	0.249824	0.364439	1.19583	1.19583	882.984	738.383
Tab1	0.249825	0.364439	1.12214	1.12214	242.53	216.131
Aoc3	0.249854	0.364441	1.17729	1.17729	209.39	177.857
Myh6	0.249941	0.364528	0.739351	-1.35254	24.4848	33.1166
Myh4	0.250281	0.364985	0.851148	-1.17488	864979	1.01625e+06
Bend7	0.25037	0.365073	0.87046	-1.14882	33.3296	38.2896
Ccnt2	0.250646	0.36524	0.890787	-1.1226	626.571	703.391
Sun2	0.25065	0.36524	0.897244	-1.11452	2371.75	2643.37
Lrp12	0.250524	0.36524	1.10541	1.10541	74.7078	67.5837
Mtdh	0.2506	0.36524	1.10918	1.10918	3615.73	3259.82
Ralbp1	0.250602	0.36524	0.903315	-1.10703	677.489	750.003
Gm20716	0.250604	0.36524	0.956205	-1.0458	1214.47	1270.09
Rab11fip5	0.250752	0.365349	0.909237	-1.09982	736.59	810.119
G3bp1	0.251274	0.365988	0.920925	-1.08587	1342.83	1458.13
Bpnt2	0.251271	0.365988	0.908962	-1.10016	2856.63	3142.74
Lrtm2	0.251225	0.365988	1.40403	1.40403	12.4508	8.86795
Cux1	0.251442	0.366192	0.912058	-1.09642	1352.85	1483.3
Shmt2	0.251477	0.366202	0.922949	-1.08348	366.994	397.631
Myh8	0.251544	0.36626	0.762045	-1.31226	85.485	112.178
Ccdc171	0.251574	0.366263	1.3282	1.3282	28.1512	21.1951
Serpinb8	0.251978	0.36674	0.831978	-1.20196	41.7476	50.1787
Ppp1r14bl	0.251984	0.36674	1.28704	1.28704	26.0485	20.2391
Ano10	0.251955	0.36674	0.953808	-1.04843	618.196	648.135
1700109H08Rik	0.252105	0.366875	1.2955	1.2955	28.307	21.8502
Kcnk1	0.252305	0.367125	0.746653	-1.33931	5.61843	7.52481
Rap2a	0.25273	0.367704	1.12134	1.12134	132.165	117.864
Gabrr1	0.252798	0.367762	0.717437	-1.39385	7.80195	10.8748
Zfp963	0.252882	0.367844	1.10176	1.10176	100.172	90.9198
G6pc3	0.253029	0.368017	0.886883	-1.12754	449.592	506.935
Glb1l2	0.25311	0.368054	1.25009	1.25009	76.7309	61.3804
Lsp1	0.253085	0.368054	1.12164	1.12164	540.871	482.216
Tmem222	0.253209	0.368158	0.914341	-1.09368	299.467	327.522
Gm4861	0.253727	0.368869	1.2675	1.2675	66.2454	52.2648
Bcl2	0.253784	0.368912	1.15916	1.15916	187.934	162.13
Prkcb	0.254054	0.369264	0.743877	-1.34431	36.3628	48.8829
Map3k4	0.254088	0.369272	0.907478	-1.10196	704.851	776.714
Rbl1	0.254146	0.369317	1.14412	1.14412	68.0768	59.5015
Gm5148	0.25418	0.369325	1.23313	1.23313	1195.52	969.505
Atg7	0.254324	0.369494	0.901063	-1.1098	180.794	200.645
Tubg1	0.254384	0.36954	0.946334	-1.05671	283.787	299.881
Lactb	0.254506	0.369661	1.07466	1.07466	262.066	243.859
Osbp2	0.254523	0.369661	1.32091	1.32091	20.7155	15.6827
Tubg2	0.254606	0.369741	1.26312	1.26312	17.1571	13.5832
Bag4	0.254685	0.369816	1.11786	1.11786	140.243	125.457
Glt28d2	0.25479	0.369916	1.10731	1.10731	158.96	143.555
Trib2	0.254838	0.369916	1.12593	1.12593	430.987	382.785
E2f2	0.254814	0.369916	0.748189	-1.33656	65.6631	87.7627
Chp2	0.255237	0.370454	0.850505	-1.17577	64.8208	76.2145
Traf2	0.25528	0.370475	0.884586	-1.13047	332.662	376.065
Fancc	0.255308	0.370475	1.17592	1.17592	49.7184	42.2804
Bbs2	0.255439	0.370625	0.889692	-1.12399	80.7774	90.7925
Slit1	0.255581	0.37079	1.24925	1.24925	17.5766	14.0697
Ttc12	0.25616	0.371589	0.880632	-1.13555	48.7175	55.321
1700071M16Rik	0.256231	0.371651	1.30754	1.30754	31.6519	24.2073
Gfra1	0.25627	0.371668	1.16349	1.16349	95.1234	81.7572
Atf1	0.256499	0.371959	0.900551	-1.11043	912.368	1013.12
Mtch1	0.256765	0.372303	1.11057	1.11057	547.623	493.1
Orc4	0.256949	0.372529	1.09858	1.09858	350.591	319.131
Dnajc30	0.25708	0.372679	0.871662	-1.14723	190.419	218.455
Gm5801	0.257194	0.372803	0.913072	-1.0952	346.746	379.757
Rpl37	0.25729	0.372902	1.59224	1.59224	596.408	374.573
Ppil3	0.257625	0.373346	1.08844	1.08844	143.355	131.707
Dkk2	0.257877	0.37367	1.20028	1.20028	169.264	141.02
P2ry2	0.258128	0.373951	1.12443	1.12443	532.328	473.421
Tmem204	0.258116	0.373951	1.13858	1.13858	215.201	189.008
Zmym1	0.258243	0.374037	1.12787	1.12787	132.653	117.613
Col4a6	0.258225	0.374037	1.36824	1.36824	9.32178	6.81296
Utp25	0.258375	0.374187	1.0742	1.0742	235.05	218.814
Mapkbp1	0.258453	0.37422	0.904827	-1.10518	228.477	252.509
Rps15	0.258458	0.37422	1.12848	1.12848	2660.88	2357.93
Cdk5rap2	0.258512	0.37422	0.884566	-1.1305	249.862	282.468
Grhpr	0.2585	0.37422	1.12534	1.12534	302.244	268.58
9430038I01Rik	0.25866	0.374395	1.23454	1.23454	50.2305	40.6875
Fbxo5	0.258738	0.374466	1.38029	1.38029	11.4777	8.3154
Catsper2	0.258861	0.374604	0.837829	-1.19356	46.4966	55.4966
Vstm4	0.259099	0.374907	1.17345	1.17345	33.1884	28.2828
Cd180	0.259474	0.375393	1.43444	1.43444	21.5441	15.0192
Zyg11a	0.259492	0.375393	1.35125	1.35125	19.6082	14.5112
Ero1b	0.260083	0.376207	1.15706	1.15706	55.3297	47.819
Ttc5	0.260142	0.376251	1.13001	1.13001	122.663	108.55
Ccdc14	0.260319	0.376425	1.15548	1.15548	65.7579	56.9095
Mettl7a1	0.260305	0.376425	1.11904	1.11904	824.942	737.186
Cd74	0.260614	0.376769	0.839993	-1.19049	590.072	702.473
Sema5a	0.260594	0.376769	0.848023	-1.17921	112.336	132.468
Cdkl2	0.260749	0.376881	1.1062	1.1062	172.513	155.951
Gprc5b	0.260721	0.376881	0.859249	-1.16381	538.723	626.969
Ddx52	0.260886	0.377038	0.924644	-1.0815	388.751	420.433
Dhx40	0.261141	0.377325	0.943057	-1.06038	400.581	424.769
Fig4	0.261129	0.377325	0.932605	-1.07226	183.568	196.833
Bicdl1	0.261369	0.377612	1.18866	1.18866	40.9113	34.4181
Myzap	0.261408	0.377627	0.873753	-1.14449	66.2632	75.8374
Aste1	0.261709	0.377957	1.17593	1.17593	34.3972	29.2511
Cwc25	0.26171	0.377957	1.10893	1.10893	256.071	230.917
Slc66a1	0.261722	0.377957	0.896277	-1.11573	106.027	118.297
Zfp282	0.262107	0.378471	0.912882	-1.09543	156.653	171.603
Clec4a3	0.262211	0.378581	1.40727	1.40727	38.4983	27.3567
Kcnma1	0.262272	0.378627	1.1248	1.1248	809.885	720.028
Lonrf1	0.262519	0.378943	0.852321	-1.17327	317.018	371.947
Kbtbd8	0.262891	0.379397	1.16482	1.16482	78.4939	67.3873
Lrrn1	0.262883	0.379397	0.814624	-1.22756	144.397	177.256
Trim45	0.263064	0.379564	1.16963	1.16963	45.1581	38.609
Amdhd2	0.263037	0.379564	1.12251	1.12251	78.5355	69.9642
Fem1b	0.263104	0.37958	0.917407	-1.09003	523.258	570.367
Fam189a2	0.263599	0.380211	1.09063	1.09063	357.067	327.396
Sun1	0.263596	0.380211	0.92074	-1.08608	892.672	969.515
Rgs7bp	0.263917	0.380628	1.32074	1.32074	23.8307	18.0435
Foxp2	0.264039	0.380763	1.2523	1.2523	36.8067	29.3912
Kdm5a	0.264105	0.380816	0.906663	-1.10295	631.32	696.312
Men1	0.264472	0.381303	0.90796	-1.10137	110.538	121.743
Uhmk1	0.264585	0.381341	1.04946	1.04946	656.282	625.354
Ggcx	0.264568	0.381341	1.11462	1.11462	151.743	136.139
Usp44	0.264536	0.381341	1.34969	1.34969	12.5848	9.32424
Ago3	0.26466	0.381396	0.843812	-1.1851	68.4581	81.1295
Igf2bp3	0.26468	0.381396	0.856566	-1.16745	37.044	43.2471
Snx11	0.264822	0.381558	1.07312	1.07312	231.041	215.298
Pld3	0.264899	0.381627	0.857422	-1.16629	247.421	288.564
Islr2	0.26499	0.381717	1.26548	1.26548	22.7247	17.9573
Hdac8	0.265067	0.381787	1.14484	1.14484	75.9313	66.3247
Tmtc2	0.265104	0.381798	1.17785	1.17785	38.1961	32.4287
B4galt3	0.265207	0.381904	0.917611	-1.08979	135.408	147.566
Ttc23	0.265249	0.381923	1.1486	1.1486	191.054	166.336
Adgra3	0.265412	0.382116	0.936552	-1.06775	271.096	289.462
Nox4	0.265612	0.382364	0.80075	-1.24883	41.5066	51.8347
G530011O06Rik	0.265854	0.38267	1.28214	1.28214	36.9617	28.8282
Chaf1a	0.265893	0.382684	1.19374	1.19374	32.8664	27.5323
Jpt1	0.266199	0.383042	0.878201	-1.13869	491.498	559.665
3110009E18Rik	0.266176	0.383042	1.31106	1.31106	12.4628	9.50591
Fut10	0.266267	0.383098	1.17556	1.17556	273.054	232.276
Luc7l3	0.266526	0.383428	1.08445	1.08445	1254.76	1157.04
Snph	0.26657	0.38345	1.26095	1.26095	42.459	33.6722
Eif2ak1	0.266614	0.383471	0.956844	-1.0451	972.399	1016.26
Magoh	0.266702	0.383556	1.1971	1.1971	280.547	234.356
Zfp395	0.267094	0.384078	1.14295	1.14295	299.255	261.828
Prnp	0.267376	0.384443	1.04789	1.04789	2506.32	2391.79
Chtf8	0.267511	0.38452	0.827731	-1.20812	96.2169	116.242
Siah1a	0.267518	0.38452	0.855	-1.16959	225.391	263.615
Zfp956	0.267501	0.38452	1.14609	1.14609	203.779	177.804
Zik1	0.267852	0.384958	1.25341	1.25341	37.3259	29.7794
Erich1	0.26797	0.385087	0.853081	-1.17222	34.3412	40.2555
Rbm47	0.268003	0.385092	0.696814	-1.4351	14.3077	20.5331
Magohb	0.26809	0.385175	1.23128	1.23128	40.0583	32.5339
Msrb3	0.268293	0.385408	1.10265	1.10265	4304.78	3904.03
Kif5c	0.268311	0.385408	1.26509	1.26509	21.9993	17.3895
Dusp4	0.268527	0.385678	0.767097	-1.30362	20.7707	27.0771
Kctd3	0.268642	0.385759	0.933222	-1.07156	280.771	300.862
Wdr75	0.268616	0.385759	0.916238	-1.09142	296.21	323.289
Cyb5d1	0.26886	0.38603	0.94071	-1.06303	844.032	897.228
Poglut2	0.269097	0.386316	1.11376	1.11376	110.685	99.3802
Kdr	0.269118	0.386316	1.14976	1.14976	743.739	646.866
4933406C10Rik	0.269192	0.38638	1.38516	1.38516	11.5269	8.32167
Tspo	0.269298	0.386491	1.15262	1.15262	182.308	158.169
Cdca7	0.269336	0.386504	0.771621	-1.29597	6.85938	8.88957
Atp6v0c-ps2	0.269413	0.386571	1.08623	1.08623	944.369	869.405
Abhd18	0.269476	0.38662	0.863186	-1.1585	279.798	324.145
Caml	0.269576	0.386681	1.14228	1.14228	151.425	132.564
Nab2	0.269556	0.386681	1.21326	1.21326	66.8089	55.0657
Agtrap	0.269716	0.386783	0.913955	-1.09415	258.926	283.303
Castor1	0.269736	0.386783	0.816035	-1.22544	37.4363	45.8759
Klf5	0.269688	0.386783	0.767263	-1.30333	24.9734	32.5487
Xrcc4	0.269779	0.386803	0.910774	-1.09797	130.657	143.457
Smpd3	0.269866	0.386887	1.25157	1.25157	38.7282	30.9437
Gimap1	0.26998	0.387007	1.14637	1.14637	38.7958	33.8423
Glp2r	0.270043	0.387056	0.716057	-1.39654	6.32015	8.82633
Terf2ip	0.270159	0.38718	1.04875	1.04875	310.512	296.079
Pdcd6	0.270433	0.38753	1.13951	1.13951	283.894	249.138
Cyp4f39	0.270495	0.387577	0.712309	-1.40388	12.8962	18.1047
2010001A14Rik	0.270583	0.387662	1.2525	1.2525	11.452	9.14332
Zfp595	0.270669	0.387742	0.871335	-1.14766	38.0017	43.6131
Cdk7	0.270756	0.387801	0.926311	-1.07955	360.836	389.541
Cpne1	0.270768	0.387801	0.91816	-1.08913	316.82	345.06
Scara3	0.270804	0.387811	1.1831	1.1831	163.741	138.4
Nr1h3	0.270967	0.387941	0.893377	-1.11935	276.035	308.979
Ush1c	0.270984	0.387941	1.25763	1.25763	49.5306	39.384
Faap24	0.270971	0.387941	0.796396	-1.25566	9.58276	12.0327
Zyg11b	0.271056	0.388003	0.9268	-1.07898	2281.22	2461.39
Man2c1os	0.271139	0.38808	0.711879	-1.40473	9.3808	13.1775
Echs1	0.27132	0.388297	1.11541	1.11541	1616.65	1449.38
Ruvbl1	0.271679	0.388768	0.917731	-1.08964	317.694	346.173
Hs3st3b1	0.271726	0.388793	0.754266	-1.32579	11.9543	15.849
Ptk2b	0.271814	0.388878	0.785296	-1.2734	23.96	30.5107
E4f1	0.271976	0.389067	0.924937	-1.08115	211.705	228.886
Rell1	0.272253	0.389421	0.868493	-1.15142	303.256	349.175
Chmp4b	0.272342	0.389506	1.08952	1.08952	1374.37	1261.44
Crcp	0.272537	0.389743	1.07519	1.07519	357.632	332.622
Ppan	0.272675	0.389898	0.908153	-1.10114	96.8606	106.657
Atp13a2	0.272777	0.390002	1.09908	1.09908	406.178	369.562
Zfp870	0.272942	0.390195	1.0841	1.0841	177.919	164.116
9430091E24Rik	0.273035	0.390287	1.17993	1.17993	110.394	93.5599
Hipk3	0.273169	0.390436	0.92114	-1.08561	8646.96	9387.24
F630028O10Rik	0.273462	0.390812	0.761079	-1.31392	29.3074	38.5077
Mfsd2b	0.273496	0.390818	0.852655	-1.17281	22.4076	26.2797
Rnf214	0.273571	0.390883	0.93062	-1.07455	497.008	534.061
Krtcap3	0.273628	0.390923	0.817059	-1.2239	13.1173	16.0543
Kcnq1ot1	0.273744	0.391047	1.22092	1.22092	95.6147	78.3135
Smc3	0.273882	0.3912	0.906015	-1.10373	532.708	587.968
Nr1d2	0.274092	0.391416	1.07405	1.07405	2881.44	2682.79
Tef	0.274079	0.391416	0.926188	-1.07969	5678.63	6131.19
Il3ra	0.274423	0.391847	1.1846	1.1846	20.4869	17.2944
Ash2l	0.274534	0.391962	1.08034	1.08034	452.698	419.033
Tspan2	0.274857	0.392381	0.895602	-1.11657	183.184	204.537
Rrm2b	0.274923	0.392433	0.929375	-1.07599	677.646	729.142
Snhg11	0.275027	0.392539	1.31757	1.31757	18.6289	14.1388
Coro2a	0.275224	0.392779	0.6981	-1.43246	11.5063	16.4823
Fcgr3	0.275411	0.393002	0.765674	-1.30604	102.464	133.822
Srgap1	0.275629	0.393272	0.848807	-1.17812	33.0096	38.8893
Alg11	0.275675	0.393295	0.912061	-1.09642	186.66	204.658
Pi4k2b	0.275985	0.393652	1.1993	1.1993	46.293	38.6001
Nob1	0.27598	0.393652	0.927844	-1.07777	317.872	342.592
4930513N10Rik	0.276317	0.393997	0.76196	-1.31241	7.6481	10.0374
Ms4a4d	0.276315	0.393997	0.876011	-1.14154	109.862	125.412
Pcdhga11	0.276307	0.393997	0.76602	-1.30545	20.2811	26.476
Ext1	0.276538	0.394271	0.916493	-1.09112	180.234	196.656
Gtf2h3	0.276595	0.39431	1.09385	1.09385	210.569	192.503
Nedd4	0.276644	0.394337	0.917354	-1.09009	10263.6	11188.2
Poglut3	0.276944	0.394721	1.1279	1.1279	147.145	130.46
Adssl1	0.27702	0.394788	1.10242	1.10242	12043.8	10924.9
Rock1	0.277152	0.394932	0.923079	-1.08333	376.314	407.673
Cish	0.277277	0.395068	1.92403	1.92403	416.584	216.516
A930004D18Rik	0.277327	0.395097	1.53566	1.53566	9.71369	6.3254
Mvb12b	0.277532	0.395347	1.11962	1.11962	972.203	868.332
Syde2	0.277614	0.39542	0.801096	-1.24829	21.8876	27.3221
Kcnq5	0.277823	0.39563	0.890491	-1.12298	200.812	225.508
Zc3hc1	0.277846	0.39563	1.08891	1.08891	246.903	226.743
Gjc1	0.277851	0.39563	0.913615	-1.09455	86.4158	94.5867
Atat1	0.278286	0.396207	1.22125	1.22125	43.9062	35.9518
Coro7	0.278459	0.39641	0.895218	-1.11705	151.553	169.292
1110038B12Rik	0.278686	0.396667	1.22864	1.22864	125.039	101.771
Heca	0.278699	0.396667	0.929191	-1.0762	456.281	491.052
Plcl1	0.278769	0.396723	1.10376	1.10376	109.578	99.2768
Arhgap24	0.279092	0.397136	1.10991	1.10991	222.248	200.239
Uqcc1	0.279119	0.397136	1.09175	1.09175	2286.18	2094.06
Snx25	0.279252	0.397197	1.0814	1.0814	111.551	103.154
Wdr53	0.279211	0.397197	1.12643	1.12643	91.8376	81.5296
Endod1	0.279239	0.397197	0.920945	-1.08584	89.2925	96.9575
Taf12	0.279413	0.397384	1.05963	1.05963	447.015	421.86
Prpf18	0.279509	0.397477	0.969833	-1.03111	1030.29	1062.34
Tlcd5	0.279577	0.397532	1.14779	1.14779	61.1745	53.2978
Ahcyl2	0.279688	0.397646	0.951185	-1.05132	415.978	437.326
Amigo1	0.279766	0.397714	1.08041	1.08041	1153.21	1067.38
Ddx11	0.279853	0.397781	0.819049	-1.22093	19.5169	23.8288
Ppig	0.279873	0.397781	0.908972	-1.10014	821.79	904.087
Mark3	0.279921	0.397806	1.04511	1.04511	930.629	890.457
Clcn2	0.280022	0.397907	1.14714	1.14714	39.2329	34.2006
Zfp62	0.280335	0.398309	0.943166	-1.06026	558.46	592.112
Dctn2	0.280977	0.399178	0.932192	-1.07274	1522.49	1633.24
Decr2	0.281039	0.399223	1.11742	1.11742	69.272	61.9928
Ror2	0.281093	0.399257	0.787888	-1.26922	7.1312	9.05103
Trak1	0.281232	0.399412	1.11159	1.11159	2879.88	2590.77
Tlr5	0.281287	0.399447	0.840081	-1.19036	40.5853	48.3111
Skp2	0.281323	0.399455	1.16329	1.16329	13.7944	11.858
Socs2	0.281424	0.399535	1.31731	1.31731	207	157.138
Brd3	0.28144	0.399535	1.06168	1.06168	617.58	581.701
Lrrc24	0.281687	0.399801	1.2287	1.2287	16.3449	13.3026
Irf9	0.281657	0.399801	1.12353	1.12353	143.832	128.018
Irak2	0.281765	0.399868	0.845327	-1.18297	135.895	160.76
Gm46901	0.281907	0.400026	1.27062	1.27062	10.7211	8.43765
Comp	0.281956	0.400053	1.55944	1.55944	106.895	68.5474
Pdgfb	0.282159	0.400299	0.915319	-1.09252	393.436	429.835
Odf3l2	0.282289	0.400439	0.685497	-1.4588	191.384	279.19
Wdr61	0.282399	0.400552	1.13133	1.13133	204.48	180.743
Myo6	0.282447	0.400578	1.08811	1.08811	325.123	298.797
Cdh2	0.282626	0.400789	1.23826	1.23826	29.9865	24.2167
Cep68	0.282796	0.400815	0.93626	-1.06808	790.507	844.324
Sestd1	0.282708	0.400815	0.930222	-1.07501	299.896	322.392
Tfb2m	0.282784	0.400815	1.06936	1.06936	1050.2	982.088
Zfp131	0.282747	0.400815	1.06287	1.06287	486.572	457.789
Cntrl	0.282796	0.400815	0.900321	-1.11071	363.662	403.925
Rap2c	0.283145	0.401266	1.10178	1.10178	767.142	696.273
Kctd5	0.283183	0.401277	1.08782	1.08782	159.261	146.404
Pold1	0.283284	0.401377	0.879542	-1.13696	66.5002	75.6078
Lgi2	0.283355	0.401434	0.88093	-1.13516	105.204	119.424
Gm14326	0.283391	0.401443	0.808475	-1.2369	285.211	352.777
Nfix	0.283585	0.401545	0.902289	-1.10829	4273.94	4736.78
Timd4	0.283556	0.401545	1.2429	1.2429	24.368	19.6058
Cacnb2	0.283574	0.401545	1.27015	1.27015	10.1454	7.98758
Morf4l2	0.283497	0.401545	0.935071	-1.06944	2654.18	2838.48
Ppp2ca	0.28368	0.401595	0.916182	-1.09149	2068.97	2258.26
Gdpd1	0.283665	0.401595	1.16729	1.16729	102.864	88.1217
Babam2	0.283883	0.401838	0.970699	-1.03019	228.536	235.434
Gbe1	0.283946	0.401884	0.846444	-1.18141	1367.92	1616.08
Tbl1xr1	0.284032	0.401963	0.912026	-1.09646	792.346	868.776
Fam216a	0.284148	0.402041	1.14387	1.14387	37.1438	32.4721
Gm17764	0.284127	0.402041	1.3807	1.3807	13.4461	9.73866
Igf2bp2	0.284217	0.402095	0.673663	-1.48442	39.1463	58.1096
Mcc	0.284263	0.402118	0.900514	-1.11048	137.359	152.534
Sod1	0.284302	0.40213	1.16687	1.16687	1797.1	1540.1
Gm826	0.284383	0.402202	1.31028	1.31028	14.7991	11.2946
Itga10	0.284533	0.402371	0.796184	-1.25599	27.5259	34.5722
Actl6a	0.284819	0.402732	0.903724	-1.10653	272.095	301.082
Zfat	0.284854	0.402739	0.886973	-1.12743	51.2668	57.7997
Tmem161a	0.284984	0.402879	0.960058	-1.0416	1000.27	1041.88
Asrgl1	0.285036	0.402909	0.923702	-1.0826	852.463	922.876
Map11	0.28527	0.403197	0.886247	-1.12835	62.0569	70.0222
9330159F19Rik	0.285465	0.403429	1.23069	1.23069	908.936	738.561
Stx16	0.285499	0.403434	1.06892	1.06892	694.673	649.884
Lipt1	0.28563	0.403533	1.08049	1.08049	99.2981	91.9013
Col12a1	0.285622	0.403533	1.43397	1.43397	126.496	88.2142
AA388235	0.28594	0.403928	1.17999	1.17999	65.0722	55.1464
Ccdc59	0.2862	0.404251	1.09685	1.09685	215.318	196.305
Abcb9	0.28649	0.404619	1.12163	1.12163	92.9497	82.8704
Bcl2l2	0.286554	0.404666	1.12064	1.12064	918.275	819.421
Xpo4	0.286924	0.405145	0.885468	-1.12935	428.693	484.144
Kmt5c	0.286957	0.405148	1.13299	1.13299	102.243	90.2414
Rps19	0.28703	0.405209	1.17299	1.17299	772.018	658.162
Slc25a45	0.287124	0.405272	0.841711	-1.18806	41.392	49.176
Mfsd11	0.287137	0.405272	0.949028	-1.05371	311.636	328.374
Stk11	0.287517	0.405751	0.956985	-1.04495	1621.03	1693.9
Evc2	0.287537	0.405751	0.894022	-1.11854	160.425	179.442
Arhgap6	0.287576	0.405762	0.872874	-1.14564	101.939	116.786
Ccdc163	0.288216	0.406622	1.12317	1.12317	44.9858	40.0525
Fcsk	0.28831	0.406668	1.11014	1.11014	76.5855	68.9871
4930523C07Rik	0.288302	0.406668	0.858598	-1.16469	87.1966	101.557
Dhrs4	0.288349	0.406679	1.13388	1.13388	277.318	244.574
Usp12	0.288468	0.406803	1.06871	1.06871	487.055	455.742
Chdh	0.288569	0.406903	1.31023	1.31023	16.0926	12.2822
Atg16l1	0.28866	0.406985	1.08028	1.08028	410.502	379.994
Tnfrsf22	0.288719	0.406985	0.750191	-1.33299	41.3133	55.0705
Chd2	0.28872	0.406985	1.09875	1.09875	1414.58	1287.45
Gm5859	0.28876	0.406998	0.739674	-1.35195	22.8649	30.9121
Zfp128	0.288892	0.407098	1.13775	1.13775	52.9013	46.4964
Dnase2a	0.288874	0.407098	1.15713	1.15713	71.1861	61.5194
Plekhj1	0.289176	0.407454	1.13883	1.13883	205.695	180.62
Mars1	0.289389	0.407711	0.91994	-1.08703	1051.47	1142.97
Sass6	0.289622	0.407996	1.20157	1.20157	39.3338	32.7354
Tvp23a	0.289801	0.40816	0.829094	-1.20614	17.8209	21.4944
Camkk1	0.28978	0.40816	0.814886	-1.22716	17.0538	20.9278
Rnpc3	0.289873	0.408219	0.88919	-1.12462	239.748	269.626
Camsap3	0.290056	0.408433	0.746122	-1.34026	6.67114	8.94108
Aplp1	0.290112	0.408469	0.786841	-1.27091	11.3049	14.3675
C2	0.290322	0.408677	1.17647	1.17647	45.9456	39.0539
Hnrnph3	0.290311	0.408677	1.11079	1.11079	435.265	391.852
Klhl28	0.290419	0.40875	0.890722	-1.12268	81.2269	91.1922
Rflnb	0.290436	0.40875	1.13665	1.13665	475.331	418.184
Ccdc159	0.290705	0.409085	0.739681	-1.35193	6.58985	8.90904
H2-T24	0.2908	0.409176	1.14367	1.14367	82.0777	71.767
Mtpn	0.290838	0.409186	0.907332	-1.10213	701.763	773.436
Rps18-ps4	0.291075	0.409475	1.33133	1.33133	814.191	611.56
Eif2s3y	0.291326	0.40975	1.09226	1.09226	1096.63	1004.01
Stard5	0.291332	0.40975	1.16108	1.16108	46.66	40.1867
Denn2b	0.29149	0.409928	1.12313	1.12313	153.656	136.811
Ulk3	0.291549	0.409967	0.882121	-1.13363	69.7761	79.1004
Gm20346	0.29167	0.410095	1.28627	1.28627	15.1569	11.7836
Gm12250	0.291806	0.410242	1.41369	1.41369	8.91277	6.30461
Zbtb11os1	0.291892	0.410319	1.38531	1.38531	20.9654	15.1341
Rerg	0.291965	0.410378	0.840901	-1.1892	20.2178	24.043
Tm9sf1	0.29266	0.41127	1.0584	1.0584	316.456	298.995
Tchp	0.292686	0.41127	0.915337	-1.09249	75.8472	82.8626
Fgfr4	0.292693	0.41127	0.865665	-1.15518	38.5793	44.5661
Cyp4f13	0.293287	0.412054	0.908201	-1.10108	84.9713	93.56
Prss36	0.293313	0.412054	1.12684	1.12684	62.13	55.1364
Kifap3	0.293471	0.412232	0.972506	-1.02827	774.726	796.629
Slc9a9	0.293669	0.412465	1.2487	1.2487	60.1723	48.1878
Tnfrsf19	0.293937	0.412754	1.1808	1.1808	231.211	195.809
Mlst8	0.293923	0.412754	1.05961	1.05961	305.851	288.645
Pcgf2	0.294036	0.412762	0.831824	-1.20218	23.0013	27.6517
Cdkl3	0.294023	0.412762	1.22215	1.22215	38.9041	31.8324
Gng2	0.293977	0.412762	0.811035	-1.23299	90.198	111.213
Derpc	0.294099	0.412806	0.888847	-1.12505	220.798	248.409
Peg10	0.294217	0.412929	0.801438	-1.24776	58.0824	72.4727
Septin9	0.294469	0.413238	0.907357	-1.1021	288.649	318.12
Ttc9	0.294603	0.413382	0.801806	-1.24719	125.151	156.087
Traip	0.294923	0.413788	1.33508	1.33508	9.42393	7.05872
Ubr7	0.295122	0.414023	1.0756	1.0756	450.111	418.476
Rnf123	0.29534	0.414241	0.922767	-1.0837	1585.11	1717.78
Apba1	0.295337	0.414241	0.868789	-1.15103	48.1188	55.3861
Cyp2d22	0.295434	0.414249	1.07957	1.07957	273.953	253.76
Mtmr11	0.295396	0.414249	0.901692	-1.10903	79.1858	87.8191
Mtcl1	0.29544	0.414249	0.877422	-1.1397	86.2263	98.2722
Adcy3	0.29548	0.414261	1.19591	1.19591	41.402	34.6195
Dennd2c	0.295542	0.414304	1.13955	1.13955	142.066	124.669
Itpr1	0.295691	0.414469	1.09153	1.09153	658.931	603.679
Uty	0.295924	0.414751	0.917256	-1.09021	331.886	361.825
Ctnnb1	0.296466	0.415468	1.04489	1.04489	4321.34	4135.68
Rpgrip1l	0.297158	0.416304	1.15822	1.15822	53.3453	46.0582
Pcx	0.297099	0.416304	0.909759	-1.09919	1403.83	1543.07
Epb41l4a	0.297137	0.416304	1.13777	1.13777	49.708	43.6891
Msl2	0.297192	0.416309	0.936444	-1.06787	620.198	662.29
Wdr90	0.29728	0.416387	0.838915	-1.19202	24.7616	29.5162
Mast4	0.29737	0.41647	0.888563	-1.12541	1096.67	1234.21
Chrne	0.297554	0.416683	1.15551	1.15551	176.866	153.064
Agpat2	0.297613	0.416721	1.18245	1.18245	59.2044	50.0693
Tfg	0.29774	0.416842	1.04352	1.04352	710.161	680.541
Gm7694	0.297762	0.416842	0.810596	-1.23366	14.3003	17.6417
Slc26a10	0.297875	0.416956	1.17843	1.17843	110.54	93.8036
Dusp15	0.297945	0.417009	1.31794	1.31794	30.5844	23.2061
Mbnl3	0.29812	0.417166	1.3054	1.3054	10.0246	7.67932
Eml6	0.298112	0.417166	1.15304	1.15304	39.5328	34.2857
Lin37	0.298285	0.417352	1.11057	1.11057	54.9202	49.4524
Dsel	0.298329	0.41737	1.11786	1.11786	87.8566	78.5933
Zscan22	0.298538	0.417618	1.15366	1.15366	52.5167	45.522
Osbpl6	0.298659	0.417743	1.13322	1.13322	1191.25	1051.2
Tmeff2	0.299441	0.418793	1.1843	1.1843	34.3373	28.9938
Tmco6	0.299527	0.418868	0.875084	-1.14275	116.982	133.681
Nradd	0.29964	0.418983	1.23534	1.23534	11.9642	9.68499
Rbms3	0.30006	0.419525	0.905342	-1.10455	141.88	156.714
Peli3	0.300482	0.419937	0.893835	-1.11877	47.6528	53.3127
Ushbp1	0.300403	0.419937	1.09471	1.09471	346.115	316.17
Stau2	0.300425	0.419937	1.07639	1.07639	890.171	826.995
Asb13	0.300456	0.419937	0.967041	-1.03408	361.722	374.05
Pisd-ps2	0.300549	0.419987	0.841666	-1.18812	34.4233	40.899
Gm38431	0.300768	0.420248	0.458663	-2.18025	6.79623	14.8175
Lilr4b	0.301167	0.420721	0.672703	-1.48654	42.6501	63.401
Ftx	0.30117	0.420721	1.10879	1.10879	72.5781	65.4569
Me3	0.30141	0.420983	1.10839	1.10839	858.84	774.854
Gsk3a	0.301421	0.420983	0.939438	-1.06447	1146.37	1220.27
Slc44a2	0.301514	0.421068	1.09167	1.09167	3351.54	3070.1
Kdm1a	0.301647	0.421209	0.931414	-1.07364	355.032	381.176
Pycrl	0.301804	0.421385	1.13253	1.13253	94.7768	83.6863
Klhdc3	0.302082	0.421719	0.924291	-1.08191	1219.73	1319.64
Pbdc1	0.302108	0.421719	1.10608	1.10608	143.909	130.108
Tmco3	0.302206	0.421812	1.04588	1.04588	234.425	224.141
Top3a	0.302288	0.421835	0.917718	-1.08966	110.195	120.075
Fign	0.302266	0.421835	1.21284	1.21284	43.8908	36.1884
Npcd	0.302319	0.421835	0.794413	-1.25879	30.9961	39.0176
Lpar4	0.302449	0.421973	1.22241	1.22241	26.2438	21.469
Aven	0.302662	0.422225	1.10114	1.10114	132.39	120.23
Psma6	0.303466	0.423035	1.15747	1.15747	2741.28	2368.34
Enpp1	0.303336	0.423035	1.17443	1.17443	76.1183	64.8128
Acta1	0.303441	0.423035	1.13171	1.13171	449184	396907
Abcg2	0.303424	0.423035	0.91931	-1.08777	441.938	480.728
Gm15246	0.303341	0.423035	1.20297	1.20297	18.3454	15.25
Cfap410	0.30336	0.423035	0.881869	-1.13395	57.9513	65.7141
Nmrk1	0.303401	0.423035	1.09176	1.09176	86.595	79.3172
Pxdc1	0.30365	0.423246	1.13311	1.13311	65.5872	57.8825
Sp110	0.303784	0.423388	0.859089	-1.16402	46.3266	53.9253
2700062C07Rik	0.30406	0.423728	1.15084	1.15084	40.2532	34.9771
Ifi208	0.304353	0.424092	1.25754	1.25754	12.766	10.1516
Atg4c	0.305558	0.425726	1.07577	1.07577	151.016	140.38
Gk	0.305612	0.425756	0.808979	-1.23613	23.8155	29.4389
Sts	0.305768	0.425929	1.29647	1.29647	34.4063	26.5384
Wdr37	0.30605	0.426277	0.941369	-1.06228	625.052	663.981
Tmem143	0.306134	0.42635	1.08113	1.08113	718.99	665.039
Zfp81	0.306526	0.42685	0.883006	-1.1325	44.3111	50.1821
Fbln1	0.30681	0.427201	0.821199	-1.21773	143.793	175.102
Nudt21	0.307049	0.427488	1.12077	1.12077	103.29	92.1601
Abhd15	0.307089	0.427499	1.28458	1.28458	11.4039	8.8775
Rasl11a	0.307252	0.427591	1.25814	1.25814	20.8019	16.5339
Cyp2c23	0.307199	0.427591	0.839945	-1.19055	25.8374	30.7608
Dda1	0.307235	0.427591	0.909509	-1.09949	363.945	400.155
Csgalnact1	0.307325	0.427647	0.901444	-1.10933	68.8512	76.3787
Ccdc12	0.307604	0.427915	1.11896	1.11896	194.899	174.178
Mdm1	0.30757	0.427915	0.893668	-1.11898	44.7119	50.0318
Cdc42	0.307614	0.427915	0.910693	-1.09807	3167.21	3477.8
Angptl6	0.307786	0.428109	1.15373	1.15373	53.513	46.3827
Klhl17	0.307949	0.42829	1.09912	1.09912	129.645	117.954
Med23	0.308111	0.428438	0.939362	-1.06455	187.806	199.93
Eif3f	0.30812	0.428438	1.11497	1.11497	1450.23	1300.69
Gas8	0.308299	0.428642	1.1133	1.1133	67.1431	60.3101
Grip2	0.30837	0.428695	1.1957	1.1957	141.242	118.125
Myl4	0.308565	0.428921	1.35726	1.35726	159.361	117.413
Fam20b	0.309091	0.429608	1.0793	1.0793	1292.88	1197.89
Clk3	0.309258	0.42971	0.952864	-1.04947	617.852	648.416
Leprot	0.309295	0.42971	1.12536	1.12536	276.321	245.54
4933439C10Rik	0.309245	0.42971	1.17952	1.17952	42.6198	36.1331
Prokr1	0.309282	0.42971	1.30586	1.30586	25.032	19.1689
Decr1	0.309488	0.429933	1.11426	1.11426	1854.62	1664.44
Gm527	0.309559	0.429986	0.876648	-1.14071	19.5658	22.3189
Nckipsd	0.309593	0.429989	1.07352	1.07352	119.189	111.027
Rbm48	0.309787	0.430213	1.10322	1.10322	134.847	122.23
Galk2	0.310428	0.431057	1.17225	1.17225	51.9977	44.3573
Rnf215	0.310736	0.431441	1.11572	1.11572	102.571	91.9329
Eif3g	0.311254	0.432047	0.924295	-1.08191	634.575	686.551
Rtn3	0.311315	0.432047	1.03046	1.03046	1045.22	1014.32
Zfp58	0.31124	0.432047	1.12099	1.12099	87.3393	77.9128
Itih5	0.311317	0.432047	1.18893	1.18893	708.492	595.909
Rmi1	0.311337	0.432047	1.09639	1.09639	195.072	177.922
Fcgr2b	0.311681	0.432479	0.778236	-1.28496	131.475	168.94
Was	0.312206	0.433163	0.805328	-1.24173	18.1837	22.5793
Gtf2b	0.312412	0.433403	0.892523	-1.12042	209.371	234.584
Kitl	0.312609	0.43363	0.926352	-1.0795	662.922	715.627
Pcdhgb6	0.312975	0.434001	0.864532	-1.15669	56.1241	64.9184
Carnmt1	0.313008	0.434001	1.07491	1.07491	4273.83	3975.99
Tmem178b	0.312975	0.434001	1.21285	1.21285	38.845	32.0279
Nrg4	0.313002	0.434001	0.853545	-1.17158	17.3306	20.3043
Pctp	0.313045	0.434008	1.10161	1.10161	88.8997	80.7
Rhoc	0.313142	0.434034	1.11455	1.11455	338.702	303.89
Sigmar1	0.313151	0.434034	1.0974	1.0974	92.4376	84.2333
Cdc37	0.313162	0.434034	1.08299	1.08299	1078.17	995.551
Fer	0.313221	0.43407	0.913022	-1.09526	184.454	202.026
Zfp939	0.313347	0.434198	1.12051	1.12051	50.6091	45.1662
Gsap	0.313504	0.434371	1.18314	1.18314	29.1979	24.6783
B3gat2	0.313539	0.434373	1.20189	1.20189	25.6205	21.3169
Ccdc137	0.313929	0.434868	1.08385	1.08385	140.479	129.611
C77080	0.313977	0.434889	0.858148	-1.1653	47.477	55.325
B4galnt1	0.314087	0.434996	0.696066	-1.43665	14.9595	21.4915
Rmnd5a	0.314173	0.43507	0.939775	-1.06408	5531.48	5885.95
Tbc1d10a	0.314267	0.435154	1.14856	1.14856	52.429	45.6478
Tulp4	0.314597	0.435565	0.889032	-1.12482	2942.66	3309.96
Zfp874b	0.314735	0.435711	0.930134	-1.07511	329.297	354.031
Asdurf	0.315003	0.436036	0.45042	-2.22015	64.6038	143.43
Nxpe2	0.315329	0.436442	0.886681	-1.1278	16.6414	18.7682
A730017L22Rik	0.315609	0.436783	1.21605	1.21605	26.5897	21.8656
Pyroxd2	0.315778	0.436959	1.22826	1.22826	23.5478	19.1717
Dnmt1	0.315802	0.436959	0.908828	-1.10032	172.809	190.145
Ric8a	0.316182	0.437439	0.935022	-1.06949	294.285	314.736
Ube2g2	0.316449	0.437751	0.933682	-1.07103	1534.7	1643.71
Rps6kb2	0.316473	0.437751	0.917485	-1.08994	287.265	313.1
Vps4b	0.316561	0.437827	0.92554	-1.08045	391.261	422.738
Sgsh	0.316712	0.437988	1.17105	1.17105	103.983	88.7942
Setbp1	0.316758	0.438006	0.851419	-1.17451	293.889	345.176
Plekha8	0.317041	0.438307	0.927038	-1.0787	114.769	123.802
Cyld	0.317033	0.438307	0.886592	-1.12791	935.446	1055.1
Fgf7	0.317107	0.438352	0.875817	-1.14179	102.238	116.735
Cenpb	0.317189	0.43842	1.1048	1.1048	2748.43	2487.73
Plekha6	0.317361	0.438611	1.18884	1.18884	258.566	217.494
Nr2f2	0.317477	0.438726	1.07932	1.07932	373.096	345.678
Nt5dc3	0.317732	0.438986	0.891581	-1.1216	2850.64	3197.29
Gm46270	0.317709	0.438986	1.2294	1.2294	20.7119	16.8472
Polr2j	0.317816	0.439043	1.08077	1.08077	263.498	243.805
Nphp3	0.317839	0.439043	1.13471	1.13471	55.6151	49.0128
Pcmtd1	0.317979	0.439189	1.06579	1.06579	2541.51	2384.63
Sephs2	0.318017	0.439197	0.886252	-1.12835	600.902	678.026
BC005624	0.318132	0.439309	0.931446	-1.0736	405.466	435.308
Usp15	0.318225	0.439387	0.935074	-1.06943	3241.95	3467.06
Acadl	0.318254	0.439387	1.10446	1.10446	4220.68	3821.5
Cybb	0.318533	0.439725	0.785897	-1.27243	109.846	139.772
Nthl1	0.319103	0.440466	1.14735	1.14735	24.1969	21.0893
Donson	0.319223	0.440586	1.17679	1.17679	40.9171	34.77
Dele1	0.319378	0.440716	0.945957	-1.05713	1404.2	1484.42
Irak1bp1	0.319384	0.440716	1.17976	1.17976	47.5811	40.331
Nek5	0.319513	0.440848	0.811581	-1.23216	12.1711	14.9967
Sat1	0.319615	0.440942	1.21309	1.21309	344.477	283.965
C1rl	0.319962	0.441329	0.77092	-1.29715	10.6108	13.7639
Etfdh	0.319935	0.441329	1.08194	1.08194	2536.01	2343.95
Pip4p1	0.320092	0.441463	1.11654	1.11654	181.053	162.157
Ehbp1	0.320248	0.441631	0.932955	-1.07186	311.268	333.637
Arhgef2	0.320368	0.441752	0.898769	-1.11263	442.147	491.948
Wdr55	0.320523	0.441827	1.08489	1.08489	223.665	206.164
Padi2	0.320516	0.441827	0.859889	-1.16294	2270.39	2640.33
Smyd4	0.320476	0.441827	0.888016	-1.12611	108.317	121.977
Lrrcc1	0.320692	0.441871	0.895359	-1.11687	172.345	192.487
C1qtnf6	0.320656	0.441871	1.22606	1.22606	83.062	67.7474
2310016D03Rik	0.320686	0.441871	1.32183	1.32183	56.1458	42.476
Rab3il1	0.32069	0.441871	0.893886	-1.11871	91.8437	102.747
Fam131b	0.320723	0.441871	1.22337	1.22337	15.8048	12.919
Mgst3	0.320772	0.441893	1.12222	1.12222	2242.79	1998.52
A230056P14Rik	0.320813	0.441903	1.30998	1.30998	11.0022	8.39879
Ccdc88c	0.321199	0.44235	1.1595	1.1595	890.161	767.708
Gm16023	0.321204	0.44235	0.826601	-1.20977	12.8205	15.5099
Ermard	0.321303	0.442394	1.11844	1.11844	173.033	154.709
Gm16576	0.321276	0.442394	0.869873	-1.14959	217.414	249.938
Fan1	0.321535	0.442668	1.07814	1.07814	356.918	331.049
Zfp52	0.321602	0.442713	0.863775	-1.15771	132.764	153.703
Ldlrad4	0.321785	0.442919	0.866248	-1.1544	91.3065	105.405
G3bp2	0.321841	0.44295	1.05853	1.05853	2028.95	1916.77
H2ax	0.321966	0.443077	1.23669	1.23669	81.1826	65.6449
Arsb	0.322204	0.443357	1.14113	1.14113	106.267	93.1248
Map4k5	0.322409	0.443593	0.933293	-1.07147	644.605	690.678
Gm20605	0.322498	0.443669	1.12954	1.12954	277.896	246.026
Pard6a	0.322555	0.443701	1.1109	1.1109	69.0979	62.1997
Dtnbp1	0.322767	0.443948	1.10374	1.10374	447.105	405.081
Tmem38a	0.322871	0.444045	1.0846	1.0846	21145.4	19495.9
Adamts8	0.323396	0.44472	0.694091	-1.44073	29.6753	42.7541
Fcgr1	0.323467	0.444771	1.39753	1.39753	27.2223	19.4789
Arl14ep	0.323523	0.444801	0.9117	-1.09685	172.928	189.676
Clec4a2	0.323559	0.444806	1.26615	1.26615	30.1193	23.7882
Hps4	0.323594	0.444807	0.907167	-1.10233	69.1111	76.1834
Amigo2	0.323652	0.444841	0.832022	-1.20189	71.2104	85.5871
Kif1c	0.323796	0.444945	0.926107	-1.07979	17683.4	19094.4
Agtpbp1	0.323775	0.444945	0.928053	-1.07752	1255.04	1352.34
Rnf152	0.323845	0.444968	0.864716	-1.15645	25.5911	29.5948
Bap1	0.324276	0.445512	0.926703	-1.07909	955.143	1030.69
Poglut1	0.324391	0.445624	1.06022	1.06022	224.61	211.853
Cd2bp2	0.324722	0.445987	0.940471	-1.0633	667.594	709.85
Zfp78	0.32471	0.445987	1.18873	1.18873	17.8185	14.9895
Zfpm2	0.324807	0.446056	0.778827	-1.28398	7.88425	10.1232
Abcg3	0.324984	0.446253	1.38619	1.38619	16.3618	11.8034
Zfp14	0.325177	0.446473	1.11616	1.11616	90.3344	80.9331
Tnni1	0.325346	0.446658	1.29182	1.29182	1064.64	824.14
Nrros	0.325601	0.446961	0.852141	-1.17351	79.3084	93.0696
Stk35os1	0.325706	0.447059	0.876719	-1.14062	26.0533	29.7168
Aldh9a1	0.325789	0.447127	1.12202	1.12202	137.358	122.42
Tmie	0.325981	0.447343	1.18965	1.18965	17.9169	15.0607
Coro1c	0.326282	0.447711	0.89876	-1.11264	259.519	288.752
Nt5dc2	0.326586	0.448082	1.31304	1.31304	20.7364	15.7927
Rrnad1	0.326804	0.448334	1.08491	1.08491	158.476	146.074
Eif2s1	0.326955	0.448495	0.922813	-1.08364	817.003	885.34
Tmem265	0.32703	0.448504	1.165	1.165	28.144	24.1579
Ntrk3	0.327019	0.448504	1.19021	1.19021	14.6087	12.274
Tuba1b	0.32727	0.44874	1.12736	1.12736	863.217	765.699
Glmp	0.327256	0.44874	0.945439	-1.05771	260.192	275.208
Wdcp	0.327325	0.448768	0.873323	-1.14505	72.3119	82.8009
Dzip1	0.327457	0.448903	1.14342	1.14342	43.8403	38.3415
C1qa	0.327701	0.449145	0.831358	-1.20285	226.301	272.206
Mfap3	0.327685	0.449145	0.954384	-1.0478	307.197	321.88
Mtm1	0.32786	0.449317	0.900739	-1.1102	319.37	354.564
Parn	0.328317	0.449896	0.929581	-1.07575	131.757	141.738
Cfl2	0.32843	0.450003	1.06897	1.06897	9812.62	9179.52
Tro	0.32853	0.450094	1.2859	1.2859	9.24118	7.18652
Spaca6	0.328593	0.450134	0.846474	-1.18137	20.7423	24.5043
Fam168b	0.329002	0.450647	0.962596	-1.03886	810.546	842.042
Zfp346	0.329048	0.450664	0.872511	-1.14612	429.553	492.318
Ang	0.329168	0.450782	0.861427	-1.16086	25.7273	29.8659
Cox7c	0.329417	0.451075	1.37791	1.37791	864.389	627.317
Plag1	0.329489	0.451128	0.791979	-1.26266	8.24339	10.4086
Rars	0.329819	0.451481	0.961018	-1.04056	784.111	815.917
Srpx2	0.32982	0.451481	1.18074	1.18074	71.8125	60.8198
Gm17586	0.32985	0.451481	1.15508	1.15508	48.8229	42.2682
Zfp664	0.330112	0.451794	1.065	1.065	666.439	625.767
Prkcd	0.330309	0.452017	1.20509	1.20509	234.29	194.417
Araf	0.330525	0.452265	0.960139	-1.04152	1368.82	1425.65
Scn5a	0.330863	0.452681	0.697937	-1.43279	15.5722	22.3118
Wfdc17	0.330937	0.452735	0.6794	-1.47189	70.5195	103.797
Meak7	0.330979	0.452746	0.913246	-1.095	68.4549	74.9578
Uba3	0.331193	0.452945	1.03988	1.03988	798.159	767.55
Rps6ka4	0.331171	0.452945	0.953077	-1.04923	136.673	143.402
Gm34632	0.331518	0.453342	0.741199	-1.34917	6.47946	8.74186
Gm3625	0.331672	0.453416	1.08117	1.08117	70.7118	65.4031
Zscan12	0.331675	0.453416	0.926087	-1.07981	166.285	179.557
Gpr137	0.331636	0.453416	1.08206	1.08206	100.212	92.6125
Trim36	0.331739	0.453438	0.785812	-1.27257	6.32669	8.05115
Wdr82	0.331794	0.453438	1.08254	1.08254	595.736	550.311
Tmbim6	0.331769	0.453438	0.959781	-1.0419	2639.35	2749.95
Asf1b	0.332012	0.453648	0.752943	-1.32812	9.62041	12.7771
Rhbdd2	0.33205	0.453648	1.07577	1.07577	132.42	123.093
Zgpat	0.332038	0.453648	0.908609	-1.10058	256.068	281.824
Mylk4	0.332712	0.454505	1.29211	1.29211	40019.3	30972
Vps26c	0.332821	0.454531	0.927998	-1.07759	297.565	320.653
Ephb6	0.332834	0.454531	1.21716	1.21716	18.7127	15.3741
Asic3	0.332832	0.454531	0.804027	-1.24374	9.44894	11.752
Dapk2	0.332903	0.454578	1.14022	1.14022	261.076	228.97
Col11a1	0.333182	0.454912	1.47772	1.47772	49.6196	33.5785
Dram1	0.333352	0.45505	1.12743	1.12743	68.9916	61.1935
Tspan7	0.333347	0.45505	0.927173	-1.07855	1448.09	1561.84
Snx12	0.333407	0.455077	1.09075	1.09075	525.403	481.688
Eme2	0.333662	0.455379	0.895292	-1.11695	50.9374	56.8948
St8sia4	0.33375	0.455406	0.879968	-1.1364	103.499	117.617
Btg3	0.333741	0.455406	1.14839	1.14839	61.4316	53.4934
Extl3	0.333817	0.45545	1.10868	1.10868	1113.98	1004.78
Dgkb	0.333866	0.455469	0.820052	-1.21944	19.4781	23.7522
Tubb6	0.334135	0.455789	0.810426	-1.23392	348.206	429.658
Thnsl2	0.334361	0.45605	1.09721	1.09721	140.237	127.812
Fchsd1	0.33468	0.456438	0.852833	-1.17256	23.75	27.8484
2810403D21Rik	0.334741	0.456474	1.31005	1.31005	9.56417	7.30062
Mxra8	0.334865	0.456597	1.10267	1.10267	377.409	342.268
Cyria	0.33509	0.456857	1.13691	1.13691	116.93	102.848
Smo	0.335141	0.456879	1.14554	1.14554	96.5204	84.2573
Wdr13	0.335255	0.456987	1.05271	1.05271	323.257	307.07
Psmd13	0.335679	0.457503	0.872659	-1.14592	1116.23	1279.12
Gm28043	0.335703	0.457503	0.827349	-1.20868	177.346	214.355
Ubxn2a	0.336121	0.458026	1.07546	1.07546	5733.17	5330.91
Zfp511	0.336368	0.458268	1.13294	1.13294	80.3599	70.9303
Gja4	0.336366	0.458268	0.905736	-1.10407	73.3349	80.9672
Trp53rkb	0.337072	0.459179	1.16099	1.16099	38.7293	33.3587
Cdh1	0.337321	0.45933	0.724218	-1.3808	6.0715	8.38352
Zbtb8os	0.337285	0.45933	1.10235	1.10235	165.839	150.442
Igfbp4	0.337238	0.45933	0.883744	-1.13155	771.991	873.546
Rps9	0.337297	0.45933	1.09814	1.09814	2808.5	2557.51
Pign	0.337732	0.459841	0.913758	-1.09438	164.968	180.538
Krcc1	0.337802	0.45989	1.12463	1.12463	493.712	439
Nprl2	0.338149	0.460314	1.07293	1.07293	130.15	121.303
Madd	0.338502	0.460747	0.917506	-1.08991	111.423	121.442
Steap2	0.3386	0.460833	1.24262	1.24262	22.8648	18.4005
Aldh1l2	0.338936	0.461243	1.15461	1.15461	164.529	142.498
Zw10	0.339014	0.461302	1.0632	1.0632	212.205	199.591
1700017B05Rik	0.33906	0.461317	0.837926	-1.19342	48.0587	57.3544
Gm14440	0.339149	0.461391	0.853794	-1.17124	108.219	126.75
Zfp518b	0.339283	0.461525	1.09884	1.09884	97.1799	88.4389
Nprl3	0.33936	0.461582	0.944245	-1.05905	290.955	308.135
Epha4	0.33951	0.461692	1.17559	1.17559	62.8556	53.4671
Mlh3	0.339492	0.461692	1.08332	1.08332	404.512	373.4
Cd52	0.339754	0.461975	0.784147	-1.27527	43.3412	55.2717
AW551984	0.339794	0.461983	0.755884	-1.32295	11.9398	15.7958
Cntfr	0.340073	0.462225	1.32024	1.32024	121.57	92.0818
Uhrf1bp1	0.340147	0.462225	0.92554	-1.08045	749.623	809.93
Atp6v0a1	0.340115	0.462225	0.92	-1.08696	1190.98	1294.55
Egfl8	0.340084	0.462225	1.23915	1.23915	16.3658	13.2073
Ccnyl1	0.340039	0.462225	1.08179	1.08179	539.479	498.689
Taf1a	0.340247	0.462314	0.933685	-1.07103	169.984	182.057
Fbxl12	0.34029	0.462324	1.09208	1.09208	83.5493	76.5045
Lrmp	0.34035	0.462358	0.836671	-1.19521	22.4592	26.8436
Dek	0.340465	0.462402	0.935203	-1.06929	795.585	850.708
Nedd4l	0.340522	0.462402	0.912427	-1.09598	439.193	481.346
Zfp513	0.340419	0.462402	0.91568	-1.09208	110.702	120.896
Zfp65	0.340494	0.462402	0.915227	-1.09263	94.4395	103.187
Agmo	0.340569	0.462418	0.858839	-1.16436	41.693	48.5458
Olfml3	0.340716	0.462534	1.22585	1.22585	136.464	111.321
Kcnn3	0.340724	0.462534	0.791432	-1.26353	42.3115	53.462
Rpl32l	0.340816	0.462586	1.24473	1.24473	103.16	82.8773
Lgalsl	0.340833	0.462586	1.13432	1.13432	2418.28	2131.93
Fez1	0.340996	0.462761	0.842411	-1.18707	71.2298	84.5547
Nkd1	0.341174	0.462954	1.2115	1.2115	18.9992	15.6823
Hspa1l	0.341447	0.46323	1.08068	1.08068	519.715	480.917
Mfsd13a	0.341435	0.46323	1.20373	1.20373	26.2017	21.7671
Timp1	0.341532	0.463249	1.55234	1.55234	29.8503	19.2292
Scamp2	0.34152	0.463249	0.932801	-1.07204	660.948	708.563
Ube4bos3	0.34165	0.463333	0.797865	-1.25334	10.8134	13.553
Gnpda1	0.341683	0.463333	0.914801	-1.09313	154.546	168.94
Sergef	0.341699	0.463333	1.23314	1.23314	23.2291	18.8374
Zfp879	0.341799	0.463394	1.1621	1.1621	39.8113	34.258
Gm34939	0.341814	0.463394	1.21903	1.21903	6.3597	5.21703
Stard9	0.341989	0.463584	0.874836	-1.14307	297.787	340.392
Ube2s	0.342552	0.464299	1.10993	1.10993	546.928	492.759
Slc52a2	0.342652	0.464387	1.12315	1.12315	61.2007	54.4903
Ift81	0.342921	0.464705	1.10564	1.10564	85.75	77.5569
Gm10874	0.342994	0.464756	1.08306	1.08306	1287.31	1188.59
Dnajc2	0.343095	0.464815	0.866203	-1.15446	532.338	614.565
Sms	0.343143	0.464815	1.1049	1.1049	2820.51	2552.72
Plk2	0.34312	0.464815	0.808587	-1.23673	174.979	216.401
Rbm42	0.343314	0.464999	0.918738	-1.08845	350.371	381.361
Mrnip	0.343372	0.465011	0.883482	-1.13188	86.0975	97.4525
Ercc6l2	0.343393	0.465011	0.928596	-1.07689	752.877	810.769
Rap1b	0.343598	0.465241	0.926677	-1.07912	536.199	578.626
Dbf4	0.34372	0.465358	0.821238	-1.21767	10.0733	12.266
2510039O18Rik	0.34406	0.465771	0.943737	-1.05962	254.473	269.644
Rbm12b1	0.344141	0.465832	1.16184	1.16184	81.705	70.3239
Tecpr2	0.344262	0.465948	1.16955	1.16955	737.701	630.755
Tnfrsf18	0.344344	0.466012	0.822601	-1.21566	20.4489	24.8589
Prkdc	0.344639	0.466363	0.936211	-1.06813	222.83	238.013
Ascc1	0.345476	0.467369	0.952257	-1.05014	218.478	229.432
Acvr1	0.34548	0.467369	1.08705	1.08705	274.868	252.857
Afg3l1	0.345488	0.467369	1.08986	1.08986	886.822	813.701
Efs	0.345553	0.467409	1.20274	1.20274	24.5083	20.3771
Nid2	0.345836	0.467698	0.875928	-1.14165	152.986	174.656
5830448L01Rik	0.345837	0.467698	1.26075	1.26075	6.67086	5.29119
Glyctk	0.345949	0.4678	1.21129	1.21129	18.608	15.3621
Ccm2	0.34608	0.46793	1.07878	1.07878	288.616	267.54
Dmac2	0.346323	0.468211	1.093	1.093	416.918	381.443
Rabif	0.346375	0.468233	1.06836	1.06836	204.944	191.831
Akt2	0.346425	0.468254	1.05805	1.05805	4332.84	4095.13
Prnd	0.346593	0.468433	1.43995	1.43995	12.331	8.56349
Bag5	0.346718	0.468553	1.07148	1.07148	281.879	263.074
Ephb2	0.346874	0.468716	1.36164	1.36164	13.6484	10.0235
1700020L24Rik	0.347023	0.46887	1.3598	1.3598	9.74632	7.16747
Gga2	0.347107	0.468935	1.09364	1.09364	366.287	334.926
Smyd2	0.347329	0.469139	1.07608	1.07608	2627.57	2441.8
Ftsj1	0.347312	0.469139	1.08179	1.08179	222.677	205.842
Slco5a1	0.347561	0.469404	1.06927	1.06927	1051.56	983.434
Lrp3	0.347737	0.469546	1.09025	1.09025	162.687	149.22
Adck5	0.347731	0.469546	0.877752	-1.13927	42.1901	48.0661
Mkrn2	0.347867	0.469674	1.02922	1.02922	1087.9	1057.02
Foxo4	0.347919	0.469696	1.07578	1.07578	3716.47	3454.67
Stxbp4	0.348096	0.469797	1.16144	1.16144	573.754	494.003
Piezo2	0.348084	0.469797	1.29731	1.29731	35.5082	27.3707
As3mt	0.3481	0.469797	1.07609	1.07609	516.626	480.093
Lgi4	0.348207	0.469893	1.13042	1.13042	81.3635	71.9766
Krr1	0.348515	0.47026	0.960186	-1.04146	692.884	721.614
1700094D03Rik	0.348578	0.470298	1.1009	1.1009	72.2841	65.6592
Prpf31	0.348765	0.470502	0.946557	-1.05646	315.685	333.508
C330007P06Rik	0.348897	0.470614	1.05319	1.05319	355.161	337.224
Dnmt3b	0.348955	0.470614	0.84784	-1.17947	19.1384	22.5731
Sox5	0.348952	0.470614	0.789601	-1.26646	20.4657	25.919
Phlpp2	0.349081	0.470736	0.898595	-1.11285	125.592	139.765
Trim14	0.349133	0.470758	1.22975	1.22975	25.1986	20.4909
Hspa9	0.349355	0.471009	0.964638	-1.03666	9278.15	9618.27
Gm42107	0.349435	0.471069	1.30401	1.30401	5.33946	4.09465
Ppp1r27	0.349987	0.471766	0.776621	-1.28763	2388.82	3075.91
Pds5b	0.350464	0.47236	1.11994	1.11994	1061.54	947.862
Efcab2	0.350564	0.472446	1.08785	1.08785	547.35	503.147
Sfr1	0.350789	0.472701	0.963388	-1.038	1727.28	1792.92
Pex16	0.351059	0.473001	1.10784	1.10784	181.034	163.411
Dxo	0.351083	0.473001	0.92119	-1.08555	61.5686	66.8359
Carf	0.351226	0.473098	0.920124	-1.08681	100.66	109.398
Lman2	0.351214	0.473098	0.961955	-1.03955	1261.47	1311.36
Rnf24	0.351283	0.473125	0.877248	-1.13993	39.8098	45.3804
Slc35d1	0.351508	0.473272	1.05328	1.05328	161.123	152.973
Clec10a	0.351535	0.473272	0.79682	-1.25499	92.0392	115.508
Ccl21b	0.351521	0.473272	1.41657	1.41657	13.2932	9.38409
Pigv	0.351526	0.473272	1.08821	1.08821	210.897	193.801
Vipr1	0.351757	0.473523	0.864566	-1.15665	47.9231	55.4302
Sgk3	0.351813	0.47355	0.943997	-1.05933	135.188	143.209
Gtf2i	0.351856	0.47356	0.960177	-1.04147	1870.43	1948
Oasl2	0.352245	0.474036	0.867474	-1.15277	73.4811	84.7069
Tspan33	0.352411	0.474211	1.21738	1.21738	40.8561	33.5605
Mob3c	0.352487	0.474264	0.922175	-1.08439	91.5033	99.2255
Col28a1	0.352816	0.474601	1.23093	1.23093	27.4843	22.3281
4833422C13Rik	0.352845	0.474601	0.734991	-1.36056	5.30483	7.21755
Zdhhc2	0.352844	0.474601	0.833743	-1.19941	23.042	27.6369
Lhfpl2	0.353021	0.474789	1.18728	1.18728	85.8691	72.3242
Fbh1	0.35312	0.474875	1.05656	1.05656	516.264	488.627
Rnf135	0.353464	0.475289	1.11972	1.11972	38.6721	34.5373
Rras2	0.353746	0.475583	0.849583	-1.17705	384.334	452.38
Marchf2	0.353755	0.475583	1.04981	1.04981	986.995	940.162
Eif2b2	0.353862	0.47563	1.05403	1.05403	569.104	539.931
Gm28042	0.353855	0.47563	0.814873	-1.22719	46.9131	57.5711
Tpgs1	0.35414	0.475907	1.15511	1.15511	111.459	96.4917
Brat1	0.354119	0.475907	0.921017	-1.08576	111.705	121.284
Phf11d	0.35455	0.47641	1.13423	1.13423	49.4021	43.5556
Rrp36	0.35466	0.476488	0.921298	-1.08542	158.9	172.474
Pibf1	0.354753	0.476488	0.92216	-1.08441	159.491	172.954
Cldn34c1	0.354701	0.476488	0.755743	-1.3232	14.0497	18.5906
Atp13a5	0.35474	0.476488	0.841752	-1.188	89.0229	105.759
Nfxl1	0.354811	0.476518	0.90518	-1.10475	103.054	113.849
Ccl9	0.355168	0.476939	0.775921	-1.28879	154.207	198.74
Clmp	0.355223	0.476939	1.13818	1.13818	111.215	97.7139
Gm38500	0.355232	0.476939	1.22651	1.22651	10.5894	8.63383
Ap3m1	0.355371	0.477077	0.949556	-1.05312	599.23	631.064
Adap2	0.355527	0.477238	0.853907	-1.17109	59.5314	69.7165
Mark1	0.355791	0.477543	0.894649	-1.11776	56.5236	63.1796
Crppa	0.355919	0.477667	1.09575	1.09575	57.0307	52.0474
Slc35b3	0.355959	0.477671	1.12815	1.12815	47.6149	42.2061
Ythdc2	0.35607	0.477772	0.926841	-1.07893	217.404	234.565
Mipol1	0.356178	0.477869	1.16185	1.16185	27.6653	23.8114
Zfp979	0.35623	0.47789	0.882146	-1.1336	91.6779	103.926
Acsl3	0.356269	0.477893	0.877542	-1.13955	539.192	614.434
Spef1	0.356345	0.477899	1.17652	1.17652	27.18	23.1021
Sh3yl1	0.356338	0.477899	1.23608	1.23608	10.5011	8.49548
Rab33b	0.356526	0.478092	0.919059	-1.08807	190.293	207.052
Srsf4	0.35691	0.478559	0.938023	-1.06607	359.139	382.869
Kif19a	0.357158	0.478843	1.20765	1.20765	14.8824	12.3235
Acsl5	0.357337	0.479017	0.92622	-1.07966	127.668	137.838
Fam53b	0.35736	0.479017	0.877868	-1.13912	459.347	523.252
Hsd17b4	0.357561	0.479237	0.944481	-1.05878	857.627	908.041
Ints5	0.357716	0.479396	0.929404	-1.07596	194.11	208.854
Hspbap1	0.357851	0.479503	1.15378	1.15378	68.6313	59.4839
Yes1	0.357868	0.479503	0.920346	-1.08655	211.327	229.617
Pi15	0.358244	0.479958	1.21078	1.21078	31.007	25.6091
Vta1	0.35831	0.479999	0.920806	-1.086	268.235	291.305
Zdhhc9	0.358482	0.480131	0.927244	-1.07846	170.387	183.757
Armc9	0.358475	0.480131	0.881095	-1.13495	29.0236	32.9404
Hsdl2	0.358784	0.480486	1.07047	1.07047	1239.71	1158.1
Fas	0.35888	0.480567	0.869008	-1.15074	100.041	115.12
Ndfip2	0.359062	0.480761	1.11413	1.11413	315.591	283.263
Slc35b4	0.359117	0.480787	1.06427	1.06427	159.598	149.96
Dclk3	0.359191	0.480837	1.21709	1.21709	12.2686	10.0803
Naa16	0.359576	0.481304	1.06722	1.06722	322.082	301.795
Col8a1	0.359723	0.481447	1.17472	1.17472	143.502	122.158
Fam240a	0.359756	0.481447	1.26726	1.26726	22.7504	17.9524
Rnmt	0.35996	0.481672	0.906117	-1.10361	1001.34	1105.09
Ttc8	0.360364	0.482114	1.09256	1.09256	92.4833	84.6482
Pgap3	0.36036	0.482114	0.90228	-1.1083	41.4914	45.9851
Casp8ap2	0.360542	0.482255	0.92808	-1.07749	173.064	186.476
Gen1	0.360511	0.482255	1.15179	1.15179	37.042	32.1603
Gmpr2	0.36064	0.482337	1.11764	1.11764	53.4507	47.8248
Usp35	0.361132	0.482946	1.13869	1.13869	42.8407	37.6227
Man1c1	0.361183	0.482966	0.883912	-1.13133	96.8218	109.538
Casd1	0.361416	0.483228	0.936699	-1.06758	574.604	613.435
Pfdn4	0.361493	0.483282	1.1014	1.1014	127.791	116.026
Lancl2	0.361632	0.48342	0.929151	-1.07625	204.088	219.65
Camta1	0.36185	0.483613	0.934698	-1.06986	369.361	395.166
Pcdhb20	0.361842	0.483613	0.87072	-1.14847	26.0969	29.9716
Nckap1l	0.361921	0.483659	0.796544	-1.25542	98.6536	123.852
Irf8	0.362117	0.483872	1.1141	1.1141	96.7332	86.826
Aasdh	0.362217	0.483957	1.07059	1.07059	180.046	168.175
Adcy5	0.362296	0.484014	0.879036	-1.13761	54.1805	61.6363
Lgals3	0.362431	0.484047	1.44473	1.44473	141.353	97.8406
2810454H06Rik	0.362416	0.484047	1.22814	1.22814	12.9645	10.5562
Rwdd2b	0.362404	0.484047	1.1465	1.1465	45.5589	39.7373
Wdr5	0.362536	0.484138	0.936041	-1.06833	582.141	621.918
Txnip	0.36264	0.484228	0.879956	-1.13642	12369.7	14057.2
Slc16a6	0.362848	0.484457	1.13851	1.13851	142.106	124.817
Snai1	0.363034	0.484656	0.76977	-1.29909	11.8098	15.342
Adat1	0.363164	0.484781	0.902555	-1.10797	66.8352	74.0512
Ccsap	0.363252	0.484849	1.2137	1.2137	13.434	11.0686
Ripk3	0.363322	0.484894	0.825297	-1.21169	14.6773	17.7843
4430402I18Rik	0.363539	0.485135	1.19642	1.19642	20.2853	16.955
Zfp267	0.363605	0.485174	0.881681	-1.1342	60.9644	69.1457
Klf12	0.363666	0.485207	1.15804	1.15804	188.721	162.966
Dync1li1	0.363782	0.485312	0.937398	-1.06678	666.161	710.649
Praf2	0.36395	0.485476	1.10457	1.10457	56.807	51.429
Anks3	0.363987	0.485476	0.930256	-1.07497	159.249	171.188
Usp1	0.364015	0.485476	0.926961	-1.07879	321.801	347.157
Cdc45	0.364185	0.485654	0.911047	-1.09764	38.3809	42.1283
Gm14321	0.364436	0.485939	1.36846	1.36846	11.7175	8.56254
Gm6793	0.36483	0.486416	0.828574	-1.20689	38.2403	46.152
Vav1	0.365022	0.486588	0.758491	-1.31841	22.4877	29.648
Borcs7	0.365033	0.486588	1.09211	1.09211	180.549	165.321
Stx4a	0.36508	0.486602	1.06483	1.06483	658.541	618.446
Ly6c1	0.365191	0.486701	0.86898	-1.15077	1378.87	1586.77
Thrb	0.365677	0.48725	0.931825	-1.07316	483.076	518.419
Pea15a	0.365641	0.48725	1.07513	1.07513	683.735	635.958
Tmem30b	0.365734	0.487277	1.30057	1.30057	9.12437	7.01565
6330525I24Rik	0.365844	0.487374	1.19062	1.19062	11.483	9.64456
Ccdc126	0.365957	0.487476	1.11217	1.11217	50.7688	45.6486
Mex3c	0.366014	0.487503	1.08243	1.08243	296.828	274.223
Dlg4	0.366076	0.487515	1.1546	1.1546	57.7932	50.0547
Ndufa4l2	0.366097	0.487515	1.09378	1.09378	103.095	94.2561
Eif2b1	0.366262	0.487685	1.07754	1.07754	634.314	588.669
Olfr558	0.366649	0.488151	0.90773	-1.10165	83.8064	92.3252
Pamr1	0.366911	0.488451	1.17142	1.17142	88.7091	75.728
Cbfa2t2	0.367255	0.48886	0.935088	-1.06942	413.503	442.208
Zscan30	0.367581	0.489244	1.12456	1.12456	43.4861	38.6693
Gm7160	0.367903	0.489533	0.696549	-1.43565	11.2744	16.1861
Abcd4	0.367946	0.489533	1.07123	1.07123	123.955	115.713
Fnbp1l	0.367866	0.489533	0.930384	-1.07482	260.517	280.01
Gpr75	0.367939	0.489533	0.81021	-1.23425	6.71341	8.28601
Slamf9	0.368077	0.489659	1.27041	1.27041	21.8737	17.2179
Cbx5	0.368744	0.490495	1.06767	1.06767	1269.15	1188.71
Fads3	0.368795	0.490515	1.0819	1.0819	107.411	99.2804
Zfp51	0.36906	0.490818	0.9253	-1.08073	245.477	265.294
Cct2	0.369249	0.490872	0.92913	-1.07628	2076.46	2234.84
Psma4	0.369234	0.490872	0.87097	-1.14815	1738.38	1995.92
Gm20517	0.369249	0.490872	0.757513	-1.32011	54.4846	71.9257
Slc25a23	0.36923	0.490872	1.0825	1.0825	281.266	259.83
Bicc1	0.369397	0.491018	0.906484	-1.10316	273.077	301.249
Cdk2ap2	0.369758	0.491449	1.09935	1.09935	129.296	117.611
Gnai3	0.37017	0.491897	0.934582	-1.07	424.637	454.36
Itga11	0.370165	0.491897	0.851607	-1.17425	92.1163	108.168
Fyn	0.370404	0.49216	0.932328	-1.07258	157.789	169.242
Prodh	0.370523	0.492268	0.889539	-1.12418	152.844	171.823
Ercc2	0.370708	0.492451	0.957492	-1.0444	264.141	275.868
Rabepk	0.370735	0.492451	1.08963	1.08963	95.8987	88.0101
Adhfe1	0.37081	0.492501	1.08954	1.08954	767.755	704.662
Nnmt	0.371126	0.492788	1.24509	1.24509	35.6342	28.6197
Srgap2	0.371114	0.492788	0.918626	-1.08858	289.709	315.372
A630072M18Rik	0.371213	0.492788	0.902864	-1.10759	70.4131	77.9886
Gm16973	0.3712	0.492788	1.10652	1.10652	54.8415	49.562
Irf2bpl	0.371145	0.492788	1.0732	1.0732	471.035	438.908
Arl13b	0.371282	0.492824	1.06393	1.06393	102.736	96.5629
Gbp2	0.371315	0.492824	1.15987	1.15987	174.574	150.512
Atp6v0d1	0.371463	0.492971	0.936971	-1.06727	381.707	407.384
Arhgap33	0.372228	0.493937	0.856083	-1.16811	15.0529	17.5835
Adamts2	0.372308	0.493994	1.2087	1.2087	225.359	186.448
Upf3a	0.372542	0.494254	0.927067	-1.07867	142.346	153.545
Pms1	0.373258	0.495155	1.12996	1.12996	41.0218	36.3039
Rnf138	0.373451	0.495361	1.08025	1.08025	119.604	110.719
Fam117a	0.373575	0.495426	0.895144	-1.11714	62.1108	69.3864
Clic5	0.373541	0.495426	0.943804	-1.05954	6003.16	6360.6
Cstf2t	0.373944	0.495866	0.935937	-1.06845	514.004	549.186
Lrrn3	0.374112	0.49604	0.768914	-1.30054	4.67089	6.07466
Nova1	0.374218	0.49613	1.08129	1.08129	147.364	136.285
Mtg2	0.374297	0.496185	1.09197	1.09197	271.686	248.803
Nol11	0.374605	0.496543	0.964174	-1.03716	330.497	342.777
Hacd3	0.374859	0.49678	1.09032	1.09032	255.523	234.355
Cog2	0.374844	0.49678	0.93415	-1.07049	272.247	291.438
Kcp	0.375065	0.497004	1.17821	1.17821	43.2967	36.748
Col4a5	0.375141	0.497055	1.19165	1.19165	60.6894	50.9289
Pkd2l2	0.375194	0.497075	1.11948	1.11948	71.5008	63.8699
Chpf	0.375335	0.497212	1.15324	1.15324	67.5501	58.5741
Cog5	0.375718	0.497669	0.932247	-1.07268	167.614	179.796
Acss2	0.376259	0.498336	0.905083	-1.10487	602.273	665.434
Uhrf1	0.376491	0.498555	1.42258	1.42258	15.3952	10.822
Ednra	0.3765	0.498555	1.10984	1.10984	73.5867	66.3038
Mettl25	0.376665	0.498724	0.890836	-1.12254	36.4794	40.9497
Casp8	0.37709	0.499161	0.897745	-1.1139	92.9958	103.588
Art5	0.377035	0.499161	1.11389	1.11389	505.273	453.609
Map2k1	0.377108	0.499161	1.07221	1.07221	1073.3	1001.02
Ubl7	0.37743	0.499537	0.940039	-1.06379	693.758	738.01
Loxl3	0.377566	0.499657	1.15435	1.15435	78.4458	67.9566
Sfmbt1	0.377596	0.499657	1.07147	1.07147	301.51	281.399
Syf2	0.377705	0.49975	1.07617	1.07617	716.972	666.223
Car3	0.377763	0.499777	0.917567	-1.08984	25533.8	27827.7
Cep72	0.377894	0.4999	1.26731	1.26731	6.64222	5.24122
Cbx1	0.377969	0.49995	1.087	1.087	1032.01	949.411
Map1b	0.378137	0.500121	0.793622	-1.26004	262.524	330.792
Yipf1	0.378215	0.500174	0.915981	-1.09173	83.7767	91.4612
Zfp770	0.378475	0.500468	1.07845	1.07845	560.919	520.116
Rab5a	0.378564	0.500536	0.898376	-1.11312	1071.43	1192.63
Dgat2	0.378737	0.500683	1.14155	1.14155	533.026	466.931
Cep70	0.378751	0.500683	1.10081	1.10081	42.0272	38.1784
Ackr2	0.378967	0.500919	1.17326	1.17326	29.8531	25.4446
Rnd3	0.379519	0.501548	1.11849	1.11849	108.854	97.3223
Ecm1	0.379486	0.501548	0.85493	-1.16969	237.81	278.164
L3mbtl3	0.379783	0.501846	0.94688	-1.0561	148.916	157.27
Dtna	0.379944	0.502009	0.941825	-1.06177	1967.34	2088.86
Gipc3	0.380173	0.502261	1.15865	1.15865	19.404	16.7471
Arhgap4	0.380639	0.502777	0.834868	-1.19779	29.2865	35.0792
Gspt2	0.380602	0.502777	1.29341	1.29341	8.56883	6.62498
Chd3	0.381249	0.503533	0.897324	-1.11442	192.021	213.993
Cip2a	0.381486	0.503794	1.13505	1.13505	24.5257	21.6076
Miga1	0.381568	0.503826	0.925061	-1.08101	271.121	293.085
Fam149b	0.381586	0.503826	1.08923	1.08923	271.258	249.036
Wdr76	0.381733	0.50397	1.12524	1.12524	49.5444	44.0301
Acvr2a	0.381976	0.50424	0.927923	-1.07768	1051.72	1133.41
Dhtkd1	0.382207	0.504445	0.888543	-1.12544	48.1523	54.1924
Terf1	0.382172	0.504445	1.11081	1.11081	60.9601	54.8789
Gtpbp3	0.382382	0.504626	1.12424	1.12424	149.951	133.38
Airn	0.382554	0.504801	1.11193	1.11193	113.188	101.794
Mrpl10	0.383111	0.505436	1.05734	1.05734	457.042	432.255
Vipas39	0.383096	0.505436	1.07395	1.07395	183.206	170.59
Klf2	0.383489	0.505884	0.851263	-1.17473	159.742	187.653
Mfsd8	0.383544	0.505906	1.05915	1.05915	337.852	318.984
Morc3	0.384096	0.506532	0.944105	-1.0592	321.717	340.764
Stk17b	0.38408	0.506532	0.91232	-1.09611	160.147	175.538
Sema3b	0.384173	0.506553	1.10658	1.10658	197.162	178.173
Ankrd44	0.384188	0.506553	1.10064	1.10064	205.707	186.898
0610010F05Rik	0.384265	0.506605	1.05446	1.05446	379.387	359.791
Rdh9	0.384602	0.506948	1.23327	1.23327	14.96	12.1304
Slc40a1	0.384578	0.506948	0.88278	-1.13279	784.936	889.164
Lclat1	0.384768	0.507116	0.921072	-1.08569	413.462	448.892
Nol3	0.384835	0.507154	0.859104	-1.164	1115.97	1298.99
Ints6l	0.385114	0.507471	1.06285	1.06285	299.995	282.255
Ube2q1	0.385301	0.507667	1.0667	1.0667	281.068	263.493
Glb1	0.385346	0.507675	1.1537	1.1537	46.6493	40.4343
Zfp687	0.385685	0.508033	1.10517	1.10517	292.946	265.068
Wars	0.385694	0.508033	0.941435	-1.06221	669.499	711.147
Kdm8	0.385987	0.508368	0.913615	-1.09455	145.932	159.73
Taf6l	0.386454	0.508932	1.10923	1.10923	39.6376	35.7344
Nkapd1	0.387027	0.509636	0.927693	-1.07794	223.488	240.907
Kctd17	0.387077	0.509651	0.887668	-1.12655	89.1324	100.412
Scpep1	0.387215	0.509782	1.10039	1.10039	184.151	167.351
E2f1	0.387338	0.509878	1.22733	1.22733	15.5391	12.6609
Cct4	0.387404	0.509878	1.08713	1.08713	2026.26	1863.86
Csrp2	0.387371	0.509878	1.15732	1.15732	39.6669	34.2749
Ncapd2	0.387846	0.510409	1.07269	1.07269	178.574	166.473
Nipsnap3b	0.387958	0.510455	1.16413	1.16413	33.8625	29.0883
Dmtf1	0.387944	0.510455	0.939008	-1.06495	330.741	352.224
Tmed2	0.388608	0.511259	1.05984	1.05984	3022.14	2851.5
Naa40	0.388823	0.511491	1.08148	1.08148	302.87	280.052
Trpm3	0.38903	0.511713	0.912001	-1.09649	46.3359	50.8069
Smarca5	0.389224	0.511917	0.952137	-1.05027	655.52	688.473
Spata5l1	0.389481	0.512204	1.08688	1.08688	218.855	201.36
Asxl2	0.389841	0.512626	0.933701	-1.07101	447.484	479.258
Eif4h	0.389917	0.512675	1.05796	1.05796	2164.62	2046.02
Zfp512	0.39015	0.51293	0.937635	-1.06651	318.6	339.791
Popdc3	0.390271	0.513039	1.0845	1.0845	771.027	710.953
Wnt5b	0.39052	0.513315	0.82396	-1.21365	14.0263	17.023
Cspg4b	0.390631	0.513409	0.816255	-1.22511	30.455	37.3107
Trhde	0.390677	0.513419	1.27902	1.27902	9.81795	7.67616
4930486L24Rik	0.390826	0.513564	1.18776	1.18776	16.9109	14.2376
Tomm70a	0.390882	0.513586	0.935048	-1.06946	1421.04	1519.75
Fam160a2	0.39131	0.514097	0.932159	-1.07278	306.325	328.619
Spata24	0.391871	0.514784	0.836803	-1.19502	25.9823	31.0495
Etnk1	0.392214	0.515183	0.952695	-1.04965	900.62	945.34
Ikzf4	0.392295	0.515238	0.761828	-1.31263	12.624	16.5707
4933417G07Rik	0.39288	0.515954	1.25881	1.25881	12.9836	10.3142
Pus7l	0.393169	0.516283	0.905234	-1.10469	38.3838	42.402
Zc3h7a	0.39327	0.516364	1.05756	1.05756	466.148	440.777
2900052L18Rik	0.393432	0.516526	1.14242	1.14242	60.5515	53.0027
Gm2a	0.393681	0.516802	0.906647	-1.10297	299.326	330.147
BC031361	0.393867	0.516892	0.872945	-1.14555	28.2998	32.4188
Grik5	0.393804	0.516892	0.904484	-1.1056	55.7735	61.6633
Zfp53	0.393867	0.516892	1.12958	1.12958	51.2443	45.3656
Kif28	0.39392	0.51691	0.764707	-1.30769	10.0792	13.1804
Atcay	0.393993	0.516954	0.846009	-1.18202	186.285	220.192
Hyal1	0.394116	0.517065	1.13274	1.13274	80.2297	70.828
Mterf3	0.39419	0.517111	1.08125	1.08125	275.753	255.033
Angptl4	0.394548	0.517528	0.780387	-1.28142	64.1284	82.1752
Dock11	0.394634	0.51759	0.921966	-1.08464	99.212	107.609
Stim2	0.394813	0.51767	1.07215	1.07215	811.464	756.856
Myh7	0.394785	0.51767	0.834261	-1.19867	6606.7	7919.22
Pcolce	0.394735	0.51767	1.1205	1.1205	399.561	356.593
Pdcl3	0.39502	0.51789	0.916719	-1.09085	721.69	787.253
Rad18	0.395172	0.518038	1.17344	1.17344	22.0552	18.7953
Fzd3	0.395295	0.518097	0.839949	-1.19055	11.1019	13.2173
Clstn1	0.395292	0.518097	1.06401	1.06401	505.074	474.689
Asap3	0.395385	0.518164	0.898221	-1.11331	76.7302	85.4247
Rnd2	0.395803	0.51866	1.16322	1.16322	29.098	25.015
Cemip2	0.39593	0.518776	0.92472	-1.08141	372.806	403.156
Srm	0.396079	0.518919	0.88932	-1.12446	56.986	64.0782
Armc7	0.396485	0.519399	0.860769	-1.16175	28.9366	33.6171
Amn1	0.39696	0.519969	1.16088	1.16088	58.5791	50.4609
Cers5	0.397064	0.520048	1.11302	1.11302	108.683	97.6467
Sfrp5	0.397098	0.520048	1.14544	1.14544	92.9399	81.1389
H2-Eb1	0.397514	0.520541	1.17324	1.17324	314.962	268.456
Ybx1	0.397811	0.520826	0.944804	-1.05842	5659.29	5989.91
Mpdz	0.397781	0.520826	0.921426	-1.08527	1485.74	1612.44
Rev1	0.397918	0.520915	0.928559	-1.07694	427.414	460.298
Rab2a	0.398132	0.520989	1.05579	1.05579	4480.88	4244.11
Pawr	0.398108	0.520989	1.16164	1.16164	18.3406	15.7886
Rpa1	0.398065	0.520989	1.06017	1.06017	1034.46	975.753
Kbtbd11	0.398021	0.520989	0.852705	-1.17274	38.7671	45.4636
Pde3a	0.398347	0.521219	0.900024	-1.11108	119.193	132.433
Psma5	0.398401	0.521238	0.834982	-1.19763	742.782	889.579
Tbc1d9	0.398987	0.521953	0.851395	-1.17454	35.3484	41.5182
Htatip2	0.399213	0.522119	0.886866	-1.12757	104.455	117.781
Cep83	0.39921	0.522119	1.061	1.061	304.097	286.612
Tardbp	0.399232	0.522119	0.936135	-1.06822	2971.28	3173.99
Spryd7	0.39933	0.522195	1.11566	1.11566	1155.92	1036.08
Map2k3os	0.399614	0.522411	0.823056	-1.21498	42.2047	51.2781
Asb3	0.399605	0.522411	1.06979	1.06979	140.321	131.168
Elp6	0.399601	0.522411	1.17029	1.17029	36.3984	31.1019
Dgcr8	0.399666	0.522427	1.0516	1.0516	284.127	270.186
Slc22a23	0.399848	0.522613	1.05451	1.05451	317.654	301.234
Trim21	0.400039	0.522812	1.07006	1.07006	52.1045	48.6931
Bcl2l11	0.400115	0.522859	0.919019	-1.08812	152.934	166.41
Cnpy4	0.400194	0.52291	1.10999	1.10999	64.7337	58.3194
Tmem201	0.400558	0.523282	0.953446	-1.04883	773.88	811.667
Kank4	0.40054	0.523282	1.1575	1.1575	35.6216	30.7745
Rae1	0.400759	0.523442	1.0664	1.0664	179.142	167.987
Xpa	0.400757	0.523442	0.822465	-1.21586	52.5365	63.8769
Map7d3	0.401156	0.523908	0.782888	-1.27732	5.47361	6.99156
Papolb	0.401231	0.523928	1.26623	1.26623	8.70239	6.87267
Stx18	0.40125	0.523928	1.06031	1.06031	170.563	160.861
Pik3r3	0.401889	0.52471	0.90725	-1.10223	220.314	242.838
Gm45935	0.401964	0.524756	0.690569	-1.44808	19.0965	27.6533
Arhgap11a	0.402385	0.525255	0.884089	-1.13111	42.3324	47.8825
Tmem150a	0.402452	0.52529	1.046	1.046	399.895	382.308
Tnfsf13	0.40262	0.525457	0.843675	-1.18529	40.2158	47.6674
Adh7	0.402707	0.525519	1.29796	1.29796	8.40807	6.47789
Fgf11	0.402753	0.525527	1.09046	1.09046	93.4285	85.6784
Ppil4	0.403118	0.525951	1.0609	1.0609	367.108	346.034
Cracr2a	0.403539	0.526449	1.21859	1.21859	13.9314	11.4324
Txn1	0.403976	0.526903	1.23285	1.23285	1049.46	851.248
Nipal3	0.404007	0.526903	0.942738	-1.06074	291.422	309.123
Atxn7l2	0.403939	0.526903	0.92525	-1.08079	114.527	123.78
Arglu1	0.404113	0.526989	1.09688	1.09688	964.476	879.29
Jazf1	0.40426	0.527077	0.856778	-1.16716	14.892	17.3814
Pik3ip1	0.404251	0.527077	0.908873	-1.10026	632.807	696.255
Abl2	0.404326	0.527111	0.932433	-1.07246	738.272	791.77
Cdan1	0.404425	0.527188	1.06914	1.06914	143.871	134.567
Rcan2	0.404489	0.527219	1.13564	1.13564	768.056	676.322
4930594C11Rik	0.404535	0.527228	0.866871	-1.15357	19.7368	22.7678
Pus10	0.404842	0.527575	1.06628	1.06628	283.016	265.425
Cacna1a	0.405001	0.52773	1.13578	1.13578	43.887	38.6403
Jrk	0.405388	0.528183	1.10609	1.10609	48.781	44.1021
Gk5	0.405436	0.528194	1.13147	1.13147	40.1363	35.4726
Fmo5	0.405502	0.528217	1.06763	1.06763	184.438	172.755
Eif6	0.405534	0.528217	0.901137	-1.10971	355.52	394.524
Mturn	0.405748	0.528443	0.919773	-1.08722	262.062	284.92
A830082N09Rik	0.405971	0.528683	1.10929	1.10929	182.662	164.666
Gnb1l	0.406065	0.528713	1.14146	1.14146	26.0665	22.836
Dhps	0.406075	0.528713	1.11064	1.11064	210.778	189.78
Snx2	0.406266	0.528889	0.957469	-1.04442	481.48	502.867
Dclk2	0.406289	0.528889	1.2053	1.2053	11.4858	9.52942
Slamf7	0.406387	0.528913	1.32881	1.32881	11.9697	9.00783
5330439B14Rik	0.406388	0.528913	0.862737	-1.1591	21.4361	24.8466
Rab6b	0.406512	0.529021	0.919649	-1.08737	227.821	247.726
Prelp	0.406554	0.529024	0.840231	-1.19015	695.054	827.218
Klhl41	0.406945	0.529482	0.95196	-1.05046	9895.37	10394.7
Cyp20a1	0.407238	0.52981	1.08615	1.08615	131.195	120.789
Gm14827	0.407279	0.529812	1.17669	1.17669	32.5111	27.6292
Gfm2	0.407519	0.530072	1.04706	1.04706	1300.21	1241.77
Fastk	0.407656	0.530198	1.06571	1.06571	1756.52	1648.22
Cmtr2	0.407866	0.530419	0.919517	-1.08753	106.316	115.622
Zfp91	0.408224	0.530695	0.974797	-1.02586	6013.74	6169.22
Srsf3	0.408279	0.530695	0.941456	-1.06218	859.753	913.216
Nrbf2	0.408196	0.530695	1.08427	1.08427	375.182	346.022
Lfng	0.40825	0.530695	0.905557	-1.10429	64.8468	71.6099
Ccdc170	0.408245	0.530695	0.83524	-1.19726	27.5962	33.0399
Jmjd4	0.408448	0.530863	1.06373	1.06373	299.867	281.902
Fasn	0.408625	0.53104	1.22087	1.22087	338.004	276.855
Ctbs	0.408728	0.531121	1.07047	1.07047	136.608	127.615
Sgtb	0.408893	0.531284	1.18622	1.18622	18.5013	15.5968
Adam19	0.409203	0.531634	1.1375	1.1375	153.498	134.944
Zfp983	0.409246	0.531638	1.13042	1.13042	37.9082	33.5346
Vgll4	0.409408	0.531697	0.894073	-1.11848	392.135	438.594
Naaa	0.409412	0.531697	1.09322	1.09322	111.341	101.847
Gm29998	0.409372	0.531697	1.15508	1.15508	17.1584	14.8548
Zcchc3	0.40962	0.53181	1.16969	1.16969	16.6438	14.2292
Acyp1	0.409607	0.53181	1.10392	1.10392	394.253	357.14
Sema4b	0.409617	0.53181	0.86618	-1.15449	29.2536	33.7731
Cenpq	0.409704	0.531866	1.08852	1.08852	98.9173	90.8734
Lrrc30	0.409747	0.53187	0.885155	-1.12975	2193.88	2478.53
Rdh10	0.409972	0.532067	0.921131	-1.08562	48.7807	52.9574
Rexo2	0.409979	0.532067	0.918148	-1.08915	600.476	654.008
Casq2	0.410176	0.532182	0.877604	-1.13947	649.894	740.533
Phf19	0.410151	0.532182	1.14807	1.14807	15.8392	13.7963
Poli	0.4102	0.532182	1.14075	1.14075	32.8042	28.7568
Nubp2	0.410241	0.532182	0.915116	-1.09276	97.9362	107.021
Clk1	0.410269	0.532182	1.08671	1.08671	1386.19	1275.58
Vps51	0.410527	0.532465	0.934181	-1.07046	196.5	210.344
Car5b	0.410709	0.532649	0.871167	-1.14789	37.0942	42.5799
Plxnb1	0.411057	0.532998	0.892712	-1.12018	38.7106	43.3629
Rbfox2	0.411059	0.532998	1.05815	1.05815	1568.17	1482
Zranb3	0.411101	0.533	1.08138	1.08138	155.15	143.474
Cers4	0.411171	0.533038	0.924664	-1.08147	79.2682	85.7265
Mocs3	0.41129	0.53314	1.1661	1.1661	21.039	18.0423
Procr	0.41152	0.533386	1.11372	1.11372	174.036	156.265
Vasn	0.411561	0.533387	0.900316	-1.11072	111.257	123.575
Tagln2	0.411864	0.5337	0.896438	-1.11553	468.738	522.89
Lims2	0.411883	0.5337	1.09053	1.09053	350.934	321.801
Dio2	0.412018	0.533822	1.19075	1.19075	42.2211	35.4576
Ubap1l	0.412132	0.533866	1.18329	1.18329	36.1655	30.5634
Selenbp1	0.41213	0.533866	1.09043	1.09043	279.69	256.496
Tbx15	0.412265	0.533933	1.06399	1.06399	4086.56	3840.81
Tepsin	0.41226	0.533933	0.916624	-1.09096	84.8628	92.5818
Fam210a	0.412501	0.534187	1.04516	1.04516	3371.16	3225.5
Taf9b	0.412804	0.534526	0.941071	-1.06262	296.99	315.588
Ndc1	0.412992	0.53463	0.929425	-1.07593	220.777	237.542
Gm41717	0.412946	0.53463	1.14007	1.14007	19.4045	17.0204
Arhgef4	0.413005	0.53463	1.23898	1.23898	8.24132	6.65169
Parp2	0.413345	0.535017	1.05229	1.05229	153.86	146.214
Strada	0.413481	0.53514	1.07522	1.07522	201.242	187.163
Ctsb	0.413741	0.535321	1.08751	1.08751	5216.84	4797.04
Cox15	0.413706	0.535321	0.946282	-1.05677	624.587	660.044
Rabep1	0.413711	0.535321	0.934521	-1.07007	1209.3	1294.03
Prkn	0.414101	0.535733	0.918344	-1.08892	115.88	126.184
1810058I24Rik	0.414241	0.535862	1.13729	1.13729	628.273	552.43
Tyro3	0.414737	0.536451	0.815706	-1.22593	9.78868	12.0003
Fam149a	0.414871	0.536571	0.863785	-1.1577	23.7677	27.5157
Fdxacb1	0.415222	0.536921	1.07097	1.07097	82.8019	77.3148
Acy3	0.415191	0.536921	1.15916	1.15916	26.4199	22.7922
Hoxa5	0.415793	0.537607	1.13802	1.13802	33.6671	29.5839
5530601H04Rik	0.415846	0.537623	1.13036	1.13036	29.8811	26.4351
Gpr137b-ps	0.415967	0.537727	1.11942	1.11942	66.4252	59.339
Cdca4	0.41602	0.537742	0.89334	-1.1194	40.4794	45.3124
Zfp273	0.416257	0.537996	1.1697	1.1697	38.6061	33.0051
Haus5	0.416484	0.538237	1.10567	1.10567	50.9551	46.0854
Psmb7	0.416608	0.538344	1.10175	1.10175	3342.5	3033.8
Eif4a2	0.416716	0.538431	1.08919	1.08919	8304.42	7624.42
Kcnj2	0.417183	0.538958	0.903098	-1.1073	1374.69	1522.2
Gm20743	0.417205	0.538958	1.11878	1.11878	35.2848	31.5388
Fcrls	0.417317	0.538971	0.861286	-1.16106	83.1363	96.5258
Klk8	0.417372	0.538971	1.22094	1.22094	13.7571	11.2676
Usp21	0.417379	0.538971	0.949363	-1.05334	181.685	191.375
Sqor	0.41732	0.538971	1.08046	1.08046	585.248	541.668
Inafm2	0.417473	0.539041	1.10054	1.10054	101.23	91.9821
Cdk5rap1	0.417732	0.539112	0.904434	-1.10566	156.271	172.783
Slc6a13	0.417718	0.539112	1.25945	1.25945	7.36052	5.84424
Myo19	0.417696	0.539112	1.10564	1.10564	57.458	51.968
Cnot6	0.417633	0.539112	1.06451	1.06451	410.345	385.478
Ccp110	0.417605	0.539112	1.06961	1.06961	138.805	129.772
Chtf18	0.417961	0.539304	0.767523	-1.30289	6.0841	7.92693
Mcpt4	0.417963	0.539304	1.1704	1.1704	60.3533	51.5666
Ccnc	0.418022	0.539327	1.06318	1.06318	162.294	152.649
Nadk2	0.418276	0.539556	0.95441	-1.04777	806.769	845.306
Sumf1	0.41828	0.539556	1.05751	1.05751	201.867	190.889
5430405H02Rik	0.418383	0.539635	1.19631	1.19631	13.8257	11.5569
Ctsz	0.418698	0.539944	0.899599	-1.11161	372.181	413.719
Cars2	0.418704	0.539944	1.11791	1.11791	152.38	136.308
Dph6	0.418764	0.539969	1.06178	1.06178	101.67	95.7539
Trappc13	0.418855	0.540034	0.942246	-1.06129	478.492	507.821
Prim2	0.419192	0.540415	1.17064	1.17064	18.4134	15.7294
Pdia4	0.41936	0.540421	0.927404	-1.07828	228.249	246.116
Ino80b	0.419258	0.540421	1.08482	1.08482	131.518	121.234
Prkar2b	0.419354	0.540421	1.21849	1.21849	54.1389	44.431
Nrbp2	0.419351	0.540421	0.938398	-1.06565	228.852	243.875
Nono	0.419518	0.540572	1.04607	1.04607	948.256	906.495
Zbtb45	0.419882	0.540988	0.908549	-1.10066	38.3756	42.2384
Mrps18b	0.419999	0.541087	1.08281	1.08281	543.95	502.352
Cuzd1	0.420361	0.5415	1.13939	1.13939	35.0176	30.7335
Stx3	0.420483	0.541551	1.07467	1.07467	175.457	163.266
Hs3st1	0.420457	0.541551	1.15335	1.15335	24.9479	21.6309
Tmem88	0.421004	0.54217	1.11339	1.11339	119.931	107.716
Rps18	0.421293	0.542489	1.10632	1.10632	2266.62	2048.78
Txnrd3	0.421468	0.542661	0.931182	-1.0739	104.476	112.197
Bmpr2	0.421699	0.542694	0.924144	-1.08208	2302.09	2491.06
Fhod3	0.421626	0.542694	1.08094	1.08094	796.885	737.214
Znhit6	0.421559	0.542694	1.08136	1.08136	306.367	283.317
Crlf2	0.421664	0.542694	1.19391	1.19391	28.5745	23.9336
Tcim	0.421628	0.542694	1.15811	1.15811	426.282	368.086
Msl1	0.422139	0.543208	0.949231	-1.05348	1172.52	1235.23
Tnfrsf21	0.422524	0.543598	1.08968	1.08968	507.476	465.713
Aim2	0.422514	0.543598	1.198	1.198	21.8169	18.2111
Cd300a	0.422587	0.543626	1.24475	1.24475	41.9607	33.7101
Ccl19-ps2	0.422651	0.543655	0.821925	-1.21666	8.8639	10.7843
Syt6	0.422957	0.543995	1.07938	1.07938	58.8461	54.5184
Olfr78	0.423041	0.544051	1.15538	1.15538	90.5774	78.3962
B230354K17Rik	0.423118	0.544097	1.06996	1.06996	261.869	244.747
Mid1	0.423375	0.544322	0.882708	-1.13288	200.343	226.964
Fzd10os	0.423357	0.544322	1.2113	1.2113	21.5414	17.7837
Angpt1	0.423699	0.544685	0.868746	-1.15108	197.167	226.956
Zfp764	0.423916	0.544911	1.09229	1.09229	42.5927	38.9941
E430018J23Rik	0.424051	0.545031	1.09366	1.09366	34.9805	31.9849
Esr1	0.424184	0.545083	1.09447	1.09447	640.226	584.962
Id2	0.424214	0.545083	1.11559	1.11559	51.2232	45.9158
Dna2	0.424152	0.545083	0.854593	-1.17015	20.2946	23.7477
Ntn1	0.42452	0.545399	0.897931	-1.11367	254.402	283.32
Nop53	0.424543	0.545399	1.06758	1.06758	712.981	667.847
2700049A03Rik	0.424649	0.545482	1.09068	1.09068	103.071	94.5023
Me1	0.424704	0.5455	1.06291	1.06291	5286.62	4973.71
Hic1	0.42478	0.545544	1.1652	1.1652	122.079	104.77
Mfn2	0.42484	0.545568	1.04294	1.04294	8576.89	8223.75
Rasa1	0.425592	0.54648	0.947112	-1.05584	417.705	441.03
Gm51425	0.425779	0.546668	0.862106	-1.15995	34.4354	39.9433
C920006O11Rik	0.426218	0.547178	0.840631	-1.18958	17.6319	20.9746
Pcdhga2	0.426282	0.547199	0.842323	-1.18719	25.4473	30.2109
Zfp677	0.426317	0.547199	1.13207	1.13207	34.3548	30.347
Gfpt1	0.426526	0.547414	0.944452	-1.05881	980.336	1037.99
Leng9	0.426668	0.547543	1.14009	1.14009	38.0477	33.3725
Tia1	0.426854	0.547729	1.07817	1.07817	560.367	519.739
Tysnd1	0.426938	0.547784	1.08323	1.08323	115.761	106.867
Ubald1	0.426993	0.547801	0.937693	-1.06645	524.078	558.901
Incenp	0.427131	0.547925	1.13474	1.13474	42.8197	37.7352
A030001D20Rik	0.427181	0.547936	0.933442	-1.0713	94.2361	100.956
Clasp2	0.427389	0.548097	1.05226	1.05226	1267.54	1204.58
Rpl17-ps10	0.427349	0.548097	1.13237	1.13237	1412.05	1246.99
Nfia	0.427694	0.548381	0.939838	-1.06401	592.352	630.271
Rhbdd1	0.427662	0.548381	0.945097	-1.05809	264.49	279.855
Csgalnact2	0.42776	0.548413	0.948812	-1.05395	1005.77	1060.03
Fam234a	0.427937	0.548586	0.946279	-1.05677	722.346	763.354
E330013P04Rik	0.428038	0.548609	1.28917	1.28917	10.725	8.31929
Zfp69	0.428003	0.548609	1.27286	1.27286	13.8874	10.9104
Gripap1	0.428136	0.548682	0.966887	-1.03425	403.249	417.059
Pdlim5	0.428245	0.548768	0.945155	-1.05803	11177.1	11825.6
Nkiras2	0.428371	0.548876	0.943876	-1.05946	287.78	304.892
Astn2	0.428448	0.548922	0.853481	-1.17167	18.0011	21.0913
Kif1b	0.428515	0.548954	0.935718	-1.0687	12654.8	13524.1
Ptma-ps2	0.428571	0.548973	1.13243	1.13243	67.2982	59.4283
Hus1	0.428627	0.548991	1.06174	1.06174	260.945	245.771
Mcat	0.428995	0.549409	1.08371	1.08371	251.708	232.266
Ogt	0.429166	0.549575	0.940663	-1.06308	4248.86	4516.88
Rfc1	0.429239	0.549616	0.941202	-1.06247	581.197	617.505
Phax	0.4294	0.549768	1.06282	1.06282	265.48	249.789
Tmem62	0.429527	0.549826	1.09721	1.09721	78.7072	71.7338
Gse1	0.429529	0.549826	0.908763	-1.1004	597.288	657.254
Cntln	0.429984	0.550356	0.902674	-1.10782	62.9944	69.7864
R3hcc1	0.430212	0.550594	0.938177	-1.0659	231.75	247.022
Nagpa	0.43063	0.551076	1.09349	1.09349	80.5251	73.6405
Col15a1	0.430688	0.551098	0.861204	-1.16117	516.391	599.615
Tspyl5	0.431116	0.551592	0.833595	-1.19962	11.1243	13.345
Erg28	0.431206	0.551634	1.13293	1.13293	47.6173	42.0301
Dedd2	0.431233	0.551634	0.912914	-1.09539	87.3845	95.7204
Terf2	0.431445	0.551852	0.949344	-1.05336	246.787	259.955
Pnkd	0.431561	0.551894	0.952742	-1.0496	381.152	400.058
Slc25a24	0.431553	0.551894	0.894258	-1.11825	116.313	130.067
Ccl6	0.431634	0.551919	0.800683	-1.24893	309.322	386.322
Fcna	0.431664	0.551919	0.791779	-1.26298	34.6158	43.719
Pigo	0.431975	0.552263	0.93901	-1.06495	142.756	152.028
Smpd1	0.43241	0.552712	1.08215	1.08215	878.003	811.351
4833439F03Rik	0.432398	0.552712	0.874314	-1.14375	33.6455	38.4822
Cd300ld3	0.432678	0.552948	1.46102	1.46102	25.0038	17.114
Aifm1	0.432662	0.552948	1.0486	1.0486	569.532	543.135
Tbce	0.433103	0.553358	0.948294	-1.05453	389.224	410.446
Cds1	0.433163	0.553358	1.21189	1.21189	23.4011	19.3096
1700037H04Rik	0.433167	0.553358	1.12128	1.12128	58.267	51.9649
Shfl	0.433137	0.553358	0.898427	-1.11306	37.1184	41.3149
Tlr7	0.433256	0.553419	0.794893	-1.25803	34.3235	43.18
Lgmn	0.43351	0.55369	0.879527	-1.13698	567.453	645.181
Grk6	0.433674	0.553815	0.946213	-1.05684	221.777	234.384
Aff3	0.433692	0.553815	1.20253	1.20253	46.7538	38.8796
Sav1	0.433743	0.553826	0.951689	-1.05076	1263.48	1327.61
2500004C02Rik	0.433954	0.553935	1.17023	1.17023	14.6294	12.5013
Colca2	0.433927	0.553935	1.31522	1.31522	6.64924	5.05562
Slc15a2	0.433937	0.553935	1.42205	1.42205	138.357	97.2944
Zfp974	0.434109	0.554008	1.07961	1.07961	101.516	94.0301
Thbs2	0.434137	0.554008	0.84902	-1.17783	280.159	329.979
Sh3d19	0.434117	0.554008	0.91994	-1.08703	188.383	204.777
Six4	0.434286	0.554146	0.914132	-1.09393	453.228	495.802
Rrp15	0.434395	0.554231	0.912291	-1.09614	133.227	146.035
Lims1	0.434537	0.554359	0.945044	-1.05815	883.672	935.058
Wsb1	0.434635	0.554422	1.10131	1.10131	344.824	313.102
Abcg1	0.434671	0.554422	0.852179	-1.17346	52.8781	62.0505
Adgre1	0.434856	0.554552	1.18742	1.18742	133.434	112.374
Scrn1	0.434826	0.554552	1.27826	1.27826	12.4817	9.76454
Sorl1	0.43511	0.554822	1.08125	1.08125	1815.14	1678.74
Elmo3	0.435381	0.555115	0.863076	-1.15865	38.7808	44.9332
Rbms1	0.435503	0.555162	0.933849	-1.07084	353.246	378.268
Isyna1	0.435462	0.555162	0.885845	-1.12887	39.7604	44.8842
Calhm2	0.435558	0.555179	1.12794	1.12794	33.6521	29.8349
Dnttip1	0.435659	0.555244	0.92389	-1.08238	177.152	191.746
Zfp780b	0.435693	0.555244	1.07589	1.07589	133.083	123.696
Wbp4	0.435737	0.555246	1.0603	1.0603	486.793	459.108
H2-DMa	0.435864	0.555355	1.14067	1.14067	45.2293	39.6516
Ifngr1	0.436011	0.555489	0.924062	-1.08218	476.109	515.236
Sesn3	0.436439	0.55598	0.860661	-1.1619	48.5108	56.3645
Clasp1	0.436508	0.556015	0.92369	-1.08261	976.918	1057.63
Rrs1	0.436658	0.556053	0.937085	-1.06714	201.301	214.816
Adrb2	0.436664	0.556053	1.16056	1.16056	387.137	333.577
Alkbh3	0.43659	0.556053	0.954636	-1.04752	408.183	427.58
Sf3a1	0.437338	0.556803	1.06354	1.06354	327.997	308.4
Ift140	0.437308	0.556803	0.91504	-1.09285	70.1543	76.668
Lrpprc	0.437721	0.557237	1.05079	1.05079	1782.02	1695.88
Gm41077	0.43801	0.557552	0.905795	-1.104	30.1635	33.3005
Gm4814	0.438121	0.557639	0.816134	-1.22529	29.0299	35.57
Lmf1	0.438433	0.557969	0.936392	-1.06793	100.304	107.117
Sgpl1	0.438489	0.557969	0.913938	-1.09417	260.595	285.134
Sh3pxd2b	0.438589	0.557969	0.865502	-1.1554	129.656	149.805
Gabrb1	0.438513	0.557969	1.24457	1.24457	7.64774	6.14489
Npdc1	0.438591	0.557969	1.07463	1.07463	151.454	140.936
Mospd2	0.438682	0.558026	0.939738	-1.06413	256.77	273.236
Dclre1a	0.43872	0.558026	1.08441	1.08441	69.474	64.0663
Elovl6	0.438908	0.55821	1.18751	1.18751	31.214	26.2851
Plcxd1	0.43904	0.558325	0.843659	-1.18531	13.528	16.0349
Vit	0.439436	0.558774	1.19096	1.19096	63.253	53.1109
Cpne2	0.439619	0.558953	0.785371	-1.27328	179.036	227.964
Ube2e2	0.43975	0.559067	1.11423	1.11423	54.1109	48.5635
Map2k4	0.440002	0.559225	0.932588	-1.07228	1844.88	1978.24
Gbp6	0.44	0.559225	1.15092	1.15092	356.763	309.98
6330549D23Rik	0.439934	0.559225	0.911782	-1.09675	61.3691	67.3068
Ube2i	0.440727	0.560093	1.04494	1.04494	774.146	740.852
Btla	0.440818	0.560155	1.24685	1.24685	15.562	12.4811
Ahcy	0.441309	0.560725	0.878882	-1.13781	129.785	147.671
Glipr2	0.441618	0.561064	1.15957	1.15957	66.8768	57.674
Ccdc82	0.442006	0.561503	1.06408	1.06408	174.162	163.673
Spag1	0.442126	0.561601	1.14154	1.14154	43.8752	38.4349
Ifih1	0.442225	0.561673	0.917087	-1.09041	94.5919	103.144
Rab7b	0.442428	0.561868	1.18532	1.18532	83.8241	70.7183
2310020H05Rik	0.442464	0.561868	1.22705	1.22705	38.7117	31.5486
Wee1	0.442689	0.5621	1.15268	1.15268	69.6283	60.4056
1110002E22Rik	0.443011	0.562401	1.11648	1.11648	5636.96	5048.85
Yeats2	0.442975	0.562401	1.06562	1.06562	156.966	147.299
Mis18a	0.443114	0.562477	1.14745	1.14745	20.4963	17.8625
Prkx	0.443232	0.562574	0.937458	-1.06671	215.637	230.023
Fbl	0.443394	0.56262	1.0798	1.0798	245.411	227.274
Sec23a	0.443349	0.56262	0.944384	-1.05889	2140.04	2266.08
Tra2b	0.443397	0.56262	0.956085	-1.04593	684.839	716.295
Ppp4r2	0.443607	0.562812	0.936723	-1.06755	1185.02	1265.07
Csrnp2	0.443633	0.562812	0.923072	-1.08334	83.1663	90.0973
Bax	0.443789	0.562956	0.905629	-1.10421	133.145	147.019
Fastkd2	0.444141	0.563329	1.03216	1.03216	472.94	458.203
Thap4	0.444168	0.563329	1.0399	1.0399	416.409	400.432
Slfn2	0.444675	0.563809	0.850169	-1.17624	86.316	101.528
Arhgap18	0.444672	0.563809	1.10398	1.10398	162.201	146.924
Abhd17b	0.444646	0.563809	1.09913	1.09913	288.883	262.828
Wdr20	0.444739	0.563837	0.928502	-1.077	184.467	198.672
Mospd3	0.444962	0.564011	1.10179	1.10179	73.6009	66.801
Cdk5rap3	0.444921	0.564011	1.01662	1.01662	335.75	330.261
Fam171a2	0.445152	0.564143	0.841653	-1.18814	13.8981	16.5129
Timp4	0.445149	0.564143	1.17203	1.17203	567.391	484.109
Rac1	0.445196	0.564145	0.943938	-1.05939	3061.29	3243.11
Vmn2r1	0.445333	0.564265	1.32195	1.32195	8.90158	6.73368
Hmgb2	0.445499	0.564336	0.877058	-1.14018	112.309	128.052
Rab8a	0.445517	0.564336	0.951018	-1.0515	203.357	213.831
Fam102a	0.445473	0.564336	0.897203	-1.11458	82.744	92.2244
Elmo1	0.445652	0.564452	0.903218	-1.10715	97.4381	107.879
Parp1	0.446088	0.564896	1.06315	1.06315	1109.26	1043.38
Aida	0.446049	0.564896	1.03773	1.03773	391.579	377.342
Kcna1	0.446406	0.565245	1.09243	1.09243	99.348	90.9423
Dennd11	0.446505	0.565316	0.912268	-1.09617	41.8277	45.8502
Swt1	0.446722	0.565537	1.07707	1.07707	98.6825	91.6211
Ccdc91	0.446821	0.565608	1.05211	1.05211	2149.67	2043.21
Hk2	0.446875	0.565622	0.94785	-1.05502	7820.71	8251
Eps8l1	0.447166	0.565937	0.798232	-1.25277	53.7751	67.3678
Irf2bp2	0.447253	0.565938	0.869673	-1.14986	504.647	580.272
Rpl4	0.447217	0.565938	0.952112	-1.0503	10543.4	11073.7
Mthfd1	0.447403	0.566074	1.05783	1.05783	571.73	540.474
Ptpro	0.447492	0.566133	1.17229	1.17229	28.0364	23.9159
Sgca	0.447872	0.566559	0.950141	-1.05248	2271.28	2390.47
Agl	0.447993	0.56664	0.933687	-1.07102	22074.2	23642
Setd4	0.448022	0.56664	1.15087	1.15087	19.4394	16.8911
Eny2	0.448262	0.56689	1.05013	1.05013	561.494	534.692
Tmx1	0.448489	0.567122	0.938001	-1.0661	397.287	423.547
Gm6249	0.448586	0.56719	0.850985	-1.17511	10.8354	12.7328
Arhgap9	0.448821	0.567433	0.815463	-1.2263	18.7418	22.983
Mlip	0.448871	0.567442	0.961576	-1.03996	1227.33	1276.37
Rpusd2	0.44904	0.567602	0.911852	-1.09667	63.2838	69.4014
Hsf2	0.449101	0.567625	0.912095	-1.09638	485.59	532.39
Stxbp1	0.449269	0.567782	0.934636	-1.06993	70.2157	75.1262
Zbtb20	0.449424	0.567924	0.862203	-1.15982	59.1065	68.5529
Zfp182	0.450114	0.568741	1.07888	1.07888	92.2077	85.4662
Gm15760	0.45018	0.568771	0.862622	-1.15926	22.1635	25.6932
Ubap1	0.450447	0.569054	0.931039	-1.07407	832.175	893.813
Slfn8	0.450522	0.569094	1.17635	1.17635	25.9798	22.0852
Fbxo21	0.450723	0.569294	0.931571	-1.07346	207.132	222.347
Mzt2	0.45079	0.569324	0.907361	-1.1021	130.915	144.281
Psmb3	0.451277	0.569885	0.878792	-1.13793	971.383	1105.36
Cd164	0.451387	0.569969	0.936344	-1.06798	3178.55	3394.65
Zfp935	0.451703	0.570314	0.936323	-1.06801	90.2513	96.3891
Myof	0.451754	0.570323	0.866557	-1.15399	169.356	195.436
Ifrd2	0.451987	0.570563	1.04267	1.04267	496.139	475.837
Ptms	0.452298	0.570901	1.0746	1.0746	306.197	284.94
Sgpp1	0.452552	0.571058	1.0532	1.0532	403.784	383.389
Pcca	0.452549	0.571058	1.06947	1.06947	622.662	582.218
Helq	0.452468	0.571058	1.06903	1.06903	65.6461	61.4072
Cryzl1	0.45269	0.571123	1.07579	1.07579	164.006	152.452
Nkd2	0.45267	0.571123	0.900999	-1.10988	49.8221	55.2965
Ppm1f	0.452795	0.571201	0.95875	-1.04303	440.123	459.059
Fbxw9	0.452939	0.571328	1.12741	1.12741	28.4305	25.2176
Wscd1	0.453029	0.571387	1.1031	1.1031	47.5184	43.0771
Wrap73	0.453254	0.571616	0.92141	-1.08529	114.883	124.682
Txndc11	0.453306	0.571628	1.06774	1.06774	121.228	113.537
Tns3	0.453633	0.571986	0.919667	-1.08735	260.318	283.056
B4galt2	0.453918	0.572289	1.10371	1.10371	37.7224	34.1778
Tbpl1	0.454105	0.572471	1.04887	1.04887	333.844	318.289
Atp2b3	0.454202	0.572538	1.1079	1.1079	402.957	363.713
Ints8	0.454293	0.572599	1.06094	1.06094	268.824	253.382
Hdgfl3	0.454521	0.572777	0.938486	-1.06555	107.625	114.679
Tbkbp1	0.454489	0.572777	0.919417	-1.08765	146.615	159.465
Gm4750	0.45475	0.572956	0.856801	-1.16713	12.8181	14.9605
Stk25	0.454724	0.572956	1.04484	1.04484	1335.29	1277.98
St6gal1	0.454832	0.573005	1.07489	1.07489	115.387	107.348
Plcl2	0.4551	0.573289	1.05109	1.05109	1162.13	1105.65
Myo10	0.455211	0.573373	1.07007	1.07007	1412.99	1320.46
Stxbp6	0.455521	0.573561	0.907287	-1.10219	123.08	135.657
Cep63	0.455455	0.573561	1.04975	1.04975	229.816	218.925
Abat	0.455533	0.573561	1.10813	1.10813	84.2596	76.0375
Jund	0.455527	0.573561	1.11005	1.11005	238.665	215.005
Hacd2	0.455762	0.573794	0.92888	-1.07657	40.5142	43.6161
Chst3	0.456062	0.574081	0.88445	-1.13065	25.6125	28.9586
Alad	0.456077	0.574081	1.08801	1.08801	175.441	161.25
Zkscan5	0.456626	0.574718	0.970172	-1.03075	274.656	283.1
Dpp8	0.45689	0.574876	0.946748	-1.05625	3809.4	4023.67
Rabl6	0.456908	0.574876	1.06164	1.06164	1677.39	1580
Peli1	0.45683	0.574876	0.943095	-1.06034	270.541	286.865
4833419F23Rik	0.456926	0.574876	0.794497	-1.25866	14.1417	17.7996
Frs3	0.457081	0.575016	0.935701	-1.06872	58.6789	62.7112
Tlnrd1	0.457228	0.575146	1.1412	1.1412	58.2705	51.0609
Bche	0.45731	0.575195	1.08017	1.08017	120.452	111.513
Lta4h	0.457618	0.575528	1.04782	1.04782	363.436	346.85
Shld1	0.457719	0.5756	0.901162	-1.10968	69.118	76.6988
Tigd2	0.457945	0.575805	1.07576	1.07576	287.86	267.587
Gabre	0.45797	0.575805	1.22009	1.22009	7.32464	6.00336
Cdc14b	0.45829	0.576154	0.941061	-1.06263	182.03	193.431
Eepd1	0.45842	0.576207	1.12517	1.12517	2063.81	1834.22
Casp3	0.45841	0.576207	1.15826	1.15826	55.8963	48.259
Crocc	0.458529	0.576235	0.913728	-1.09442	63.8369	69.8643
Zfp229	0.458526	0.576235	1.07196	1.07196	128.481	119.857
Nlrx1	0.458986	0.576754	0.943338	-1.06007	246.171	260.957
R3hdm4	0.459159	0.576916	1.05125	1.05125	1484.91	1412.52
Rassf9	0.459631	0.577401	0.891905	-1.1212	67.0804	75.2102
Comt	0.459615	0.577401	1.04889	1.04889	517.394	493.279
Chst12	0.459733	0.577474	0.87683	-1.14047	67.4518	76.9269
Bicd1	0.459789	0.577488	0.849364	-1.17735	11.9783	14.1026
Ppcdc	0.46012	0.577685	0.94603	-1.05705	121.985	128.944
Fbxo30	0.460086	0.577685	0.87708	-1.14015	302.789	345.224
Zfp410	0.460063	0.577685	1.04737	1.04737	295.397	282.036
Gm35339	0.460049	0.577685	0.872841	-1.14568	31.092	35.6216
Pgm5	0.460366	0.577939	0.948813	-1.05395	540.613	569.778
Tcea1	0.460469	0.578013	0.948229	-1.0546	630.91	665.356
Gnb1	0.460832	0.578414	1.07292	1.07292	907.909	846.202
Tpm4	0.46088	0.578419	1.07971	1.07971	684.874	634.312
Smc2	0.461009	0.578526	1.14709	1.14709	33.8006	29.4665
En2	0.461094	0.578578	1.2197	1.2197	7.74713	6.35165
Cpxm1	0.461208	0.578611	0.875497	-1.14221	56.8865	64.9762
Tent4b	0.461175	0.578611	0.954074	-1.04814	481.875	505.071
Mapk1	0.461265	0.578628	0.972363	-1.02842	2316.14	2381.97
Wdr45b	0.461502	0.578871	1.02694	1.02694	351.165	341.953
Gpatch4	0.461717	0.579085	1.04458	1.04458	453.599	434.24
Cdk14	0.461896	0.579254	0.908338	-1.10091	77.5729	85.4009
Senp7	0.461985	0.579305	0.960288	-1.04135	212.979	221.787
Zfand3	0.462068	0.579305	0.965391	-1.03585	2430.6	2517.74
Csnk2a1	0.462042	0.579305	1.05432	1.05432	3607.86	3421.99
Lrrc75a	0.462234	0.579458	1.12992	1.12992	46.9353	41.5386
Hmces	0.462284	0.579466	1.10513	1.10513	57.1556	51.7184
Hif1an	0.462693	0.579814	0.946737	-1.05626	5302.64	5600.96
Fxr1	0.462647	0.579814	0.951541	-1.05093	6220.98	6537.79
Gramd1c	0.462685	0.579814	1.17788	1.17788	8.99204	7.6341
Cd80	0.462802	0.579895	1.15745	1.15745	17.3088	14.9543
Podn	0.462968	0.580049	0.87853	-1.13826	206.327	234.854
Spryd3	0.463245	0.580269	1.05464	1.05464	150.958	143.137
Fchsd2	0.463204	0.580269	0.925493	-1.08051	116.412	125.784
Snta1	0.463276	0.580269	1.05249	1.05249	2237.6	2126
Hpcal1	0.464257	0.581443	0.894973	-1.11735	83.1432	92.9003
Reep6	0.464438	0.581614	0.880113	-1.13622	25.4848	28.9562
Peg3os	0.464499	0.581635	0.631328	-1.58396	8.67599	13.7424
Cybc1	0.464864	0.582009	1.08607	1.08607	115.287	106.151
Ccdc125	0.464885	0.582009	1.19612	1.19612	16.7029	13.9642
Otub2	0.465096	0.582218	1.10354	1.10354	286.074	259.233
Eya4	0.465208	0.582248	0.925547	-1.08044	1575.72	1702.47
Sigirr	0.465183	0.582248	1.0974	1.0974	41.1749	37.5206
Rhog	0.465413	0.582401	0.927543	-1.07812	162.112	174.776
Rad9b	0.465419	0.582401	1.17331	1.17331	18.4522	15.7266
Fmod	0.46548	0.582423	1.38023	1.38023	2016.18	1460.75
Zc2hc1c	0.465753	0.582709	1.11525	1.11525	46.9705	42.1164
Gm9833	0.465844	0.582768	0.836223	-1.19585	28.9774	34.6527
Tmem255a	0.4665	0.583533	0.835079	-1.19749	9.85423	11.8004
Pafah1b2	0.466569	0.583547	0.954034	-1.04818	383.537	402.016
Psmd6	0.466599	0.583547	1.09856	1.09856	2739.68	2493.88
Snx20	0.466857	0.583697	0.802987	-1.24535	7.6015	9.46653
Bzw1	0.46687	0.583697	0.954191	-1.04801	1349.18	1413.95
Slc29a3	0.466837	0.583697	0.881666	-1.13422	88.5429	100.427
Gm36445	0.466896	0.583697	0.83895	-1.19197	12.5601	14.9712
Zfp629	0.467164	0.583977	0.93402	-1.07064	206.932	221.55
Glce	0.467459	0.584248	0.94374	-1.05961	245.661	260.306
Gsdme	0.467469	0.584248	0.868439	-1.15149	16.4863	18.9838
Sh3bgrl	0.46787	0.584653	1.08691	1.08691	420.743	387.098
Czib	0.467882	0.584653	1.06602	1.06602	303.656	284.851
Sec62	0.467957	0.584674	0.953002	-1.04932	1361	1428.12
Myct1	0.467987	0.584674	1.09095	1.09095	174.497	159.95
6530402F18Rik	0.468037	0.584682	0.917329	-1.09012	60.848	66.3317
Ercc6	0.468093	0.584696	0.943871	-1.05947	217.765	230.715
Slc25a39	0.468257	0.58481	0.909571	-1.09942	517.364	568.8
Zfp94	0.468273	0.58481	1.10334	1.10334	37.4804	33.9698
Zfp955b	0.468803	0.585417	1.0844	1.0844	147.755	136.256
Tlr6	0.469017	0.585629	0.844264	-1.18446	12.7382	15.0879
Ap4m1	0.469172	0.585766	0.934298	-1.07032	91.5486	97.9866
Anapc4	0.469894	0.586576	1.04553	1.04553	649.902	621.601
Prkg2	0.469909	0.586576	1.15553	1.15553	23.3449	20.2029
Nedd9	0.470003	0.586638	0.904627	-1.10543	130.988	144.798
Limk2	0.470343	0.586842	1.05575	1.05575	335.431	317.717
Primpol	0.470305	0.586842	1.086	1.086	46.1048	42.4536
Kank3	0.470314	0.586842	1.06092	1.06092	307.687	290.019
Pi16	0.470339	0.586842	1.11571	1.11571	456.156	408.85
Aaas	0.470428	0.586892	0.946059	-1.05702	102.533	108.379
4933407K13Rik	0.470849	0.587361	0.885519	-1.12928	18.4077	20.7875
Egr3	0.470963	0.587448	1.25549	1.25549	8.49286	6.76456
Rpl10a	0.471109	0.587575	1.08145	1.08145	1686.79	1559.75
Nhsl1	0.471223	0.587661	0.937165	-1.06705	180.212	192.295
Sardh	0.471556	0.588022	1.13032	1.13032	22.5688	19.9667
H2ac19	0.471854	0.588338	1.3161	1.3161	13.302	10.1071
Peli2	0.472047	0.588523	0.936875	-1.06738	241.986	258.291
Lmln	0.472196	0.58865	1.09644	1.09644	61.6027	56.1841
Gm8615	0.472239	0.58865	0.86007	-1.1627	23.1927	26.966
Gm9949	0.472865	0.589321	1.09688	1.09688	39.2133	35.7498
Adgrf4	0.472823	0.589321	0.862347	-1.15963	14.408	16.7079
Slc35g2	0.473185	0.589663	1.18081	1.18081	11.742	9.94397
Cd300lb	0.473531	0.590038	0.786424	-1.27158	24.5908	31.2691
Nkrf	0.474538	0.591239	0.921136	-1.08562	69.7024	75.67
Mc5r	0.47467	0.591346	1.13699	1.13699	173.905	152.952
St3gal2	0.475512	0.59234	1.06782	1.06782	1235.75	1157.27
Stard3nl	0.475689	0.592393	1.12415	1.12415	105.469	93.8207
Apc2	0.475655	0.592393	0.869013	-1.15073	18.6842	21.5005
Vgll3	0.475639	0.592393	0.918169	-1.08912	166.539	181.382
Moxd1	0.475803	0.592479	1.17577	1.17577	15.84	13.4721
Fam98b	0.475886	0.592527	1.04424	1.04424	433.826	415.448
Fam178b	0.476136	0.592726	1.17495	1.17495	389.104	331.167
Ier2	0.476099	0.592726	0.914104	-1.09397	68.1658	74.5712
Ppp2r3a	0.476288	0.592859	1.07933	1.07933	5467.02	5065.19
Rbm28	0.476361	0.592876	0.954497	-1.04767	653.206	684.346
Tbp	0.476391	0.592876	0.933701	-1.07101	115.454	123.652
Slc19a1	0.476574	0.593047	1.08576	1.08576	78.7072	72.4903
Ptpn3	0.476636	0.59307	0.911809	-1.09672	1317.78	1445.24
Pisd	0.477366	0.593866	0.959124	-1.04262	285.379	297.542
Txnrd2	0.47735	0.593866	1.07258	1.07258	216.261	201.626
Matk	0.477809	0.594361	1.24667	1.24667	8.22895	6.60074
Ccdc15	0.477917	0.594439	0.916011	-1.09169	57.0767	62.3101
Hspa12b	0.478062	0.594545	0.935229	-1.06926	328.781	351.551
Slc25a53	0.478092	0.594545	1.19144	1.19144	14.4885	12.1605
Eefsec	0.478393	0.594863	1.08702	1.08702	67.8704	62.4372
Sord	0.478723	0.595217	1.05332	1.05332	1041.57	988.837
Gask1b	0.478944	0.595436	1.07344	1.07344	350.927	326.918
Ezr	0.479159	0.595648	0.878238	-1.13864	56.6143	64.4635
Saysd1	0.479245	0.595699	1.08529	1.08529	84.3174	77.6912
Rbm18	0.479365	0.595736	0.969534	-1.03142	798.979	824.085
Exph5	0.479358	0.595736	0.859347	-1.16367	44.3127	51.5655
Tmem181b-ps	0.479468	0.595808	0.936258	-1.06808	123.904	132.34
Kansl1l	0.479726	0.596017	1.08541	1.08541	611.611	563.485
Polr3f	0.479724	0.596017	0.941882	-1.0617	280.681	298
Zbed3	0.479857	0.596065	1.10261	1.10261	62.8553	57.006
Il1rl2	0.479901	0.596065	0.889014	-1.12484	52.956	59.5671
Zfp563	0.479827	0.596065	1.06073	1.06073	100.515	94.7599
Nras	0.480115	0.59622	0.954793	-1.04735	762.074	798.156
Clip3	0.480094	0.59622	0.891692	-1.12146	47.1662	52.8951
Fam205a2	0.480286	0.596376	0.81747	-1.22329	12.1721	14.8899
Dixdc1	0.48037	0.596425	0.925233	-1.08081	87.2177	94.2656
Pex11b	0.48063	0.596635	1.06541	1.06541	353.652	331.938
Atm	0.480586	0.596635	1.07225	1.07225	346.129	322.805
Wdr74	0.480723	0.596694	1.07533	1.07533	126.542	117.677
Sgip1	0.480999	0.59693	0.914988	-1.09291	30.9669	33.8441
Selenon	0.481003	0.59693	0.921368	-1.08534	119.583	129.788
Cops5	0.481216	0.597138	1.10167	1.10167	2345.7	2129.22
Ankrd28	0.481277	0.597157	0.954698	-1.04745	1576.63	1651.44
Homer1	0.481585	0.597483	1.07204	1.07204	1801.63	1680.57
Pot1a	0.481742	0.597622	1.04688	1.04688	241.913	231.08
Cd53	0.482118	0.597868	0.832219	-1.20161	104.681	125.786
Cgas	0.482045	0.597868	1.19184	1.19184	11.2373	9.4286
Aldh1a2	0.482085	0.597868	0.869178	-1.15051	128.823	148.212
E130112N10Rik	0.482121	0.597868	1.15898	1.15898	20.721	17.8786
Cd48	0.482692	0.5985	1.21136	1.21136	33.3944	27.5677
Acbd4	0.482721	0.5985	1.05787	1.05787	256.535	242.503
Rock2	0.482787	0.598526	1.07275	1.07275	3460.17	3225.52
Fbxw5	0.482962	0.598687	0.94845	-1.05435	1017.04	1072.32
Cilp	0.483048	0.598737	1.22739	1.22739	589.107	479.966
Cpa3	0.48316	0.59882	1.16113	1.16113	50.5563	43.5406
Adra2a	0.48332	0.598962	1.23551	1.23551	11.7543	9.51377
Zfp931	0.483511	0.59913	1.1384	1.1384	30.4777	26.7724
Meox2	0.483578	0.59913	0.925414	-1.0806	220.238	237.988
Cited2	0.483592	0.59913	1.17615	1.17615	732.137	622.486
Trim34a	0.483744	0.599262	1.10421	1.10421	67.3865	61.0269
Msantd2	0.484133	0.599688	1.07756	1.07756	81.3999	75.5407
Rcc2	0.484193	0.599706	0.92328	-1.08309	197.068	213.443
Phyhd1	0.48458	0.600129	1.09673	1.09673	340.626	310.583
Sipa1l1	0.484776	0.600316	0.914768	-1.09317	310.819	339.779
Rmnd5b	0.484928	0.600335	0.959266	-1.04246	176.438	183.93
Lemd3	0.484905	0.600335	0.952856	-1.04948	271.58	285.016
Septin6	0.48492	0.600335	1.13496	1.13496	47.9728	42.2683
Tor3a	0.485442	0.600859	0.941702	-1.06191	162.707	172.78
Cpsf2	0.485407	0.600859	0.96668	-1.03447	527.831	546.025
Cidea	0.485526	0.600906	1.2179	1.2179	13.281	10.9048
Camk4	0.485913	0.601329	0.804616	-1.24283	5.95183	7.3971
Slc7a7	0.485996	0.601341	0.881886	-1.13393	29.4378	33.3804
Clec18a	0.486059	0.601341	0.825833	-1.2109	8.97048	10.8623
Fut4	0.486058	0.601341	0.828158	-1.2075	9.56923	11.5548
Zbtb9	0.486244	0.601513	0.939738	-1.06413	68.1626	72.5336
Zfp612	0.486421	0.601677	1.10083	1.10083	169.555	154.024
Prima1	0.48681	0.602045	0.783861	-1.27574	16.1937	20.6589
Enpp6	0.486771	0.602045	1.13965	1.13965	21.9903	19.2956
Car13	0.487285	0.602294	1.21144	1.21144	21.2035	17.5027
Mr1	0.487086	0.602294	1.06296	1.06296	554.607	521.759
Moap1	0.487244	0.602294	1.29472	1.29472	58.7903	45.4077
Sfxn1	0.487224	0.602294	0.921473	-1.08522	64.5543	70.0556
Myo5b	0.487119	0.602294	0.853758	-1.17129	11.1941	13.1116
Rtel1	0.487282	0.602294	1.06389	1.06389	166.629	156.623
Chd9	0.487518	0.602526	0.924068	-1.08217	570.633	617.523
Rabggta	0.487593	0.602562	1.04934	1.04934	163.813	156.11
Upf2	0.487692	0.602628	0.940877	-1.06284	1024.03	1088.37
Man2a2	0.48776	0.602656	0.927014	-1.07873	4607.47	4970.23
Aldoa	0.488103	0.603023	1.06209	1.06209	184543	173755
Ltbp1	0.488276	0.603181	1.07234	1.07234	289.671	270.129
Alpl	0.488451	0.60334	1.10504	1.10504	149.244	135.057
Ralgps2	0.488552	0.603408	1.12139	1.12139	31.306	27.9171
Adgrg3	0.488623	0.60344	0.834632	-1.19813	7.8811	9.44261
Med8	0.488846	0.603659	1.05762	1.05762	351.775	332.61
Tmem106b	0.489206	0.604047	0.952117	-1.05029	1297.17	1362.4
Osbp	0.489395	0.604224	0.957108	-1.04481	1554.97	1624.65
Mndal	0.490025	0.604945	1.07611	1.07611	169.378	157.398
Uspl1	0.49073	0.60576	0.954645	-1.04751	807.501	845.865
Rdx	0.490869	0.605766	0.94614	-1.05693	3520.53	3720.94
Abhd16a	0.490873	0.605766	1.04636	1.04636	915.425	874.868
Jak1	0.490862	0.605766	0.954833	-1.0473	3704.72	3879.96
Tspyl3	0.490935	0.605786	1.22611	1.22611	17.2407	14.0613
Slc35f1	0.491509	0.606437	0.904304	-1.10582	27.9707	30.9307
Cerk	0.491828	0.606774	0.889964	-1.12364	155.247	174.441
Azin1	0.4919	0.606807	1.10367	1.10367	1382.12	1252.29
Cyb561d2	0.492122	0.607024	0.895143	-1.11714	34.5253	38.5696
Sbsn	0.49222	0.607088	1.16369	1.16369	54.7639	47.0607
Tspyl1	0.492556	0.607333	1.04534	1.04534	1468.02	1404.35
Cd34	0.492547	0.607333	0.948777	-1.05399	1074	1131.98
Tgif2	0.492513	0.607333	1.14756	1.14756	25.5807	22.2914
Slc16a4	0.492691	0.607442	0.865404	-1.15553	13.5216	15.6247
Megf9	0.492832	0.607526	0.887608	-1.12662	47.2687	53.254
Fgfr1	0.492851	0.607526	0.930666	-1.0745	1569.39	1686.31
Ebf2	0.4936	0.608393	1.08454	1.08454	122.669	113.106
Jmjd8	0.493729	0.608495	0.942084	-1.06148	196.506	208.587
Tulp3	0.494219	0.609042	0.922571	-1.08393	127.344	138.031
Myod1	0.494527	0.609365	1.13287	1.13287	238.554	210.576
Tapbpl	0.494599	0.609397	0.940429	-1.06335	68.727	73.0805
Bri3	0.494904	0.609715	1.15346	1.15346	166.596	144.432
Dtx4	0.495007	0.609786	1.06467	1.06467	126.094	118.435
Mss51	0.495186	0.609949	1.17089	1.17089	1336.03	1141.04
1700027J07Rik	0.495332	0.610072	0.828369	-1.20719	7.44399	8.98632
Tifab	0.495518	0.610131	1.20938	1.20938	23.5777	19.4957
Kdelr1	0.495508	0.610131	0.969169	-1.03181	738.053	761.532
Tyk2	0.495456	0.610131	0.950895	-1.05164	211.536	222.459
Itgbl1	0.495571	0.610139	1.25916	1.25916	107.536	85.4033
Gm8234	0.49574	0.610234	1.13653	1.13653	28.8855	25.4154
Optn	0.495727	0.610234	0.944927	-1.05828	1724.5	1825.01
Gcfc2	0.495906	0.610382	1.10089	1.10089	46.1338	41.9059
A4galt	0.496104	0.610568	0.900243	-1.11081	54.0129	59.9982
Cfap126	0.496184	0.61061	1.17771	1.17771	17.1166	14.5338
LOC115487221	0.496308	0.610706	1.18261	1.18261	23.7443	20.0779
Mbp	0.496654	0.611074	1.12485	1.12485	486.377	432.394
Suv39h1	0.496889	0.611307	0.945214	-1.05796	99.1453	104.892
Gm36117	0.497042	0.611382	0.927961	-1.07763	82.3564	88.7498
Pnpla6	0.49704	0.611382	0.943956	-1.05937	143.155	151.654
Asic1	0.497155	0.611463	1.11143	1.11143	17.917	16.1207
Sparc	0.497228	0.611496	1.09367	1.09367	4728.17	4323.22
Zdhhc6	0.497507	0.611782	1.05087	1.05087	425.731	405.123
Tmem123	0.497681	0.611939	1.04007	1.04007	714.061	686.553
Mccc1	0.497951	0.612215	1.05367	1.05367	599.615	569.075
Dusp7	0.49829	0.61246	0.877892	-1.13909	237.148	270.133
Palld	0.498259	0.61246	1.0877	1.0877	1449.05	1332.21
Rgl3	0.498243	0.61246	1.20256	1.20256	15.2896	12.7143
Sorbs2	0.498345	0.612471	0.887264	-1.12706	1921.23	2165.34
Pcnx2	0.498397	0.612478	1.16138	1.16138	14.0245	12.0757
Rbm43	0.498738	0.612841	1.1376	1.1376	38.7319	34.0471
Irgq	0.498812	0.612874	0.951418	-1.05106	434.526	456.714
Ttc38	0.498899	0.612924	1.05262	1.05262	141.713	134.629
Uba2	0.499196	0.613231	1.04976	1.04976	817.468	778.716
Trp53i11	0.499401	0.613369	1.12763	1.12763	85.8009	76.0899
Dmtn	0.49937	0.613369	0.889209	-1.12459	19.3255	21.7333
Pla2g4a	0.499482	0.613412	1.17406	1.17406	25.9853	22.1329
Brix1	0.49955	0.613439	0.936667	-1.06762	266.816	284.857
Phlda1	0.499605	0.613449	1.11043	1.11043	44.509	40.0827
Dync2h1	0.499831	0.613669	0.91023	-1.09862	44.6493	49.0528
Hmgcr	0.500613	0.614572	1.08774	1.08774	96.654	88.8577
Pxylp1	0.500765	0.614702	1.15814	1.15814	21.2009	18.3061
Kcnab2	0.50084	0.614737	0.827479	-1.20849	22.1671	26.7888
Rbfaos	0.500939	0.614801	0.843313	-1.1858	23.3651	27.7063
Mob4	0.501254	0.615131	0.946045	-1.05703	953.734	1008.13
Dhrs7	0.501617	0.615433	1.05572	1.05572	185.432	175.646
Tmod2	0.501593	0.615433	0.91921	-1.08789	176.127	191.606
Nsa2	0.50164	0.615433	0.959031	-1.04272	1046.76	1091.48
Plxna3	0.502266	0.616144	1.1104	1.1104	19.7341	17.7721
Omd	0.502326	0.616161	1.20307	1.20307	27.9061	23.1957
Rbp7	0.502484	0.616182	1.21777	1.21777	38.2481	31.4084
Chst7	0.50253	0.616182	1.13643	1.13643	27.7293	24.4004
Zfhx4	0.502528	0.616182	0.916113	-1.09157	243.05	265.305
Micu1	0.502485	0.616182	1.02752	1.02752	910.513	886.13
Slc35a3	0.50291	0.616533	0.942845	-1.06062	224.608	238.223
Mapk14	0.502909	0.616533	0.972122	-1.02868	2695.38	2772.68
Klc2	0.503066	0.616616	0.948693	-1.05408	883.197	930.961
Ephb3	0.503075	0.616616	1.12868	1.12868	17.8017	15.7721
Ergic2	0.503159	0.616616	1.03673	1.03673	1102.39	1063.34
Tnfsf13os	0.503163	0.616616	1.10515	1.10515	22.8828	20.7056
Pde1a	0.503356	0.616794	0.919643	-1.08738	34.3457	37.3468
Clcn3	0.503477	0.616885	0.963914	-1.03744	1311.84	1360.95
Trub1	0.503604	0.616984	1.04372	1.04372	201.191	192.763
Pex5l	0.503669	0.617006	1.16874	1.16874	15.7071	13.4393
Nemp1	0.503862	0.617186	1.06939	1.06939	74.0042	69.2025
Hdgfl2	0.504176	0.617513	0.958309	-1.0435	456.161	476.006
Wwox	0.504491	0.617842	1.08166	1.08166	114.912	106.236
Rnf19b	0.504554	0.617861	0.953426	-1.04885	307.956	322.999
6720489N17Rik	0.50463	0.617897	1.22249	1.22249	13.0937	10.7107
Gm36201	0.504854	0.618114	0.895372	-1.11685	35.8762	40.0685
Zbtb26	0.505446	0.618782	1.09243	1.09243	167.363	153.202
Gabarap	0.505703	0.619016	1.05658	1.05658	1766.06	1671.49
Nod1	0.505731	0.619016	0.946386	-1.05665	296.83	313.646
Bbc3	0.505937	0.619188	1.23568	1.23568	19.5083	15.7875
Fgd1	0.505965	0.619188	0.877495	-1.13961	35.1053	40.0063
Nrm	0.506172	0.61934	0.872425	-1.14623	22.2634	25.519
Smoc1	0.506183	0.61934	1.17002	1.17002	33.017	28.2192
Trim2	0.506318	0.619447	0.918082	-1.08923	59.5558	64.8699
Cyb561d1	0.506383	0.61947	1.06785	1.06785	159.56	149.421
Nlrc5	0.506547	0.619556	1.15005	1.15005	58.3797	50.7626
Map1a	0.506517	0.619556	0.902354	-1.10821	429.408	475.875
Cdc42ep1	0.506664	0.619584	0.938316	-1.06574	184.014	196.111
Adra2b	0.506627	0.619584	1.12647	1.12647	24.894	22.0991
P3h2	0.506859	0.619709	0.897784	-1.11385	70.7484	78.8033
Il1rl1	0.506844	0.619709	0.901234	-1.10959	24.8866	27.6139
Trim23	0.507264	0.620088	1.05117	1.05117	864.011	821.949
Gm32273	0.507262	0.620088	1.1868	1.1868	14.5752	12.2811
Mboat2	0.507891	0.620798	1.15633	1.15633	13.355	11.5495
Lurap1	0.508166	0.621076	1.08054	1.08054	38.4156	35.5524
Rhobtb1	0.509101	0.622161	1.08312	1.08312	527.956	487.44
Zc3h14	0.50934	0.622396	0.958691	-1.04309	883.118	921.17
Rnh1	0.509437	0.622399	1.11493	1.11493	794.04	712.191
Ntn4	0.509414	0.622399	0.916363	-1.09127	87.5345	95.5238
Gm5424	0.50972	0.622498	1.12338	1.12338	30.6625	27.2949
Efr3b	0.509574	0.622498	0.907963	-1.10137	210.272	231.587
Capn7	0.509662	0.622498	1.04319	1.04319	1150.16	1102.54
Tomm40	0.509657	0.622498	0.947573	-1.05533	251.194	265.091
Chrd	0.509753	0.622498	1.07392	1.07392	71.7509	66.8118
Sema3d	0.510322	0.623135	0.875617	-1.14205	18.1791	20.7615
2510009E07Rik	0.510446	0.623229	1.07153	1.07153	849.747	793.024
Sacm1l	0.510671	0.623425	0.94818	-1.05465	677.852	714.898
Afdn	0.510748	0.623425	0.949312	-1.05339	1197.64	1261.59
Tigd4	0.510747	0.623425	1.06719	1.06719	339.325	317.961
Slc12a4	0.510806	0.623438	0.93781	-1.06631	258.781	275.942
Ebp	0.511389	0.624092	1.07685	1.07685	114.548	106.373
Six5	0.51149	0.624157	0.919012	-1.08813	42.1391	45.8526
Ptov1	0.511708	0.624366	0.949301	-1.05341	618.229	651.247
Lgals6	0.511809	0.624431	1.41848	1.41848	19.548	13.781
Nupl2	0.511912	0.624442	0.93743	-1.06675	100.045	106.722
Gm46840	0.511891	0.624442	1.12425	1.12425	36.7238	32.6653
1700001L05Rik	0.512011	0.624506	0.892425	-1.12054	15.9618	17.8859
Shc3	0.512201	0.624679	0.884809	-1.13019	27.5336	31.1182
D930048N14Rik	0.512519	0.62501	1.10182	1.10182	33.0325	29.98
Abcb1a	0.512706	0.625127	0.938888	-1.06509	337.549	359.52
Phf10	0.51271	0.625127	0.950455	-1.05213	1080.13	1136.44
Nrf1	0.51279	0.625167	0.949261	-1.05345	255.064	268.697
Hells	0.512991	0.625354	0.82587	-1.21084	10.3167	12.4919
Gm33302	0.513189	0.625538	0.88055	-1.13565	45.1648	51.2916
Cald1	0.513243	0.625546	0.943169	-1.06026	716.512	759.685
Polr2e	0.513447	0.625737	0.941306	-1.06235	441.439	468.965
Boc	0.513531	0.625782	0.894608	-1.11781	98.9547	110.612
2700046G09Rik	0.513897	0.62617	1.11408	1.11408	25.8437	23.1973
Cr1l	0.514403	0.626706	1.05173	1.05173	510.61	485.494
Tcp1	0.514432	0.626706	0.963213	-1.03819	2961.6	3074.71
Gramd4	0.514915	0.627237	1.05227	1.05227	319.01	303.165
Pknox2	0.515024	0.627311	0.945575	-1.05756	667.978	706.425
Hs6st2	0.515732	0.628117	0.933311	-1.07145	68.7126	73.6224
Exd1	0.515988	0.62837	0.917442	-1.08999	50.8544	55.4306
Cables1	0.516046	0.628383	0.900034	-1.11107	28.8106	32.0105
Strip1	0.516242	0.628563	0.969915	-1.03102	450.435	464.406
Ireb2	0.51652	0.628844	0.962725	-1.03872	803.137	834.233
Limd2	0.516754	0.629071	1.14284	1.14284	39.8071	34.8317
Nifk	0.517518	0.629886	1.04935	1.04935	364.628	347.479
Epb41l4b	0.517481	0.629886	1.0798	1.0798	154.647	143.219
Rnd1	0.517596	0.629922	0.869124	-1.15058	36.5295	42.0302
Hacd4	0.517693	0.629983	1.10475	1.10475	76.297	69.0628
Gm14207	0.517863	0.630131	1.19824	1.19824	8.40711	7.0162
Zmym2	0.518013	0.630256	0.946093	-1.05698	906.419	958.065
Rab4b	0.518241	0.630475	1.06962	1.06962	59.127	55.2783
Rcan1	0.51849	0.630488	1.13101	1.13101	1748.55	1546.01
Pten	0.518538	0.630488	0.95232	-1.05007	1130.06	1186.64
Ilf2	0.518477	0.630488	1.05308	1.05308	495.55	470.573
Zbtb33	0.518454	0.630488	0.940925	-1.06278	234.817	249.56
Cdip1	0.518421	0.630488	1.0503	1.0503	1751.61	1667.72
Zc3h12c	0.518323	0.630488	1.05714	1.05714	322.963	305.508
Mfsd14a	0.51874	0.630676	1.03888	1.03888	299.617	288.403
Kctd12b	0.518979	0.630908	0.924786	-1.08133	105.704	114.301
Zfp593	0.519119	0.63102	1.15321	1.15321	129.433	112.237
Col16a1	0.51926	0.631133	0.886844	-1.12759	69.86	78.7737
Sfrp4	0.519437	0.631291	1.19352	1.19352	62.0841	52.0175
C1qtnf1	0.519815	0.631692	0.915133	-1.09274	228.608	249.809
Opa1	0.520048	0.631893	0.952104	-1.05031	2196.7	2307.21
Gm21104	0.520139	0.631893	0.856254	-1.16788	7.73973	9.03905
Ubtd1	0.520171	0.631893	1.06464	1.06464	173.235	162.717
Ero1a	0.52009	0.631893	0.960741	-1.04086	168.642	175.533
Cdc42se2	0.520301	0.631935	1.03816	1.03816	784.584	755.746
Slc45a3	0.520257	0.631935	0.880422	-1.13582	29.2449	33.2169
Tmed4	0.520965	0.632682	1.02902	1.02902	944.157	917.527
Gpat4	0.52115	0.632849	1.02538	1.02538	731.164	713.064
Cdkn2aip	0.521207	0.63286	0.943992	-1.05933	141.747	150.157
Nr4a2	0.521583	0.633258	0.892958	-1.11987	20.2444	22.6711
Ctdspl	0.521686	0.633325	0.935408	-1.06905	95.9487	102.574
Pigl	0.52206	0.633722	1.05328	1.05328	128.511	122.011
Gucy1a1	0.522306	0.633961	0.942084	-1.06148	234.692	249.12
9230116N13Rik	0.52237	0.633981	0.831403	-1.20279	4.50918	5.42358
C1galt1	0.522491	0.63407	0.926359	-1.07949	207.887	224.413
Pgs1	0.522982	0.634607	1.03686	1.03686	319.432	308.077
Galc	0.523097	0.634688	0.932024	-1.07293	99.741	107.015
Bcl10	0.523522	0.634822	1.07854	1.07854	219.791	203.786
Gm19410	0.523582	0.634822	0.879422	-1.13711	33.4801	38.0705
Niban2	0.52351	0.634822	0.924706	-1.08142	212.736	230.058
E130201H02Rik	0.52349	0.634822	0.873895	-1.1443	29.4399	33.6882
Fastkd5	0.523399	0.634822	1.04763	1.04763	168.055	160.415
Zfp747	0.523418	0.634822	0.913342	-1.09488	51.3235	56.1931
Zbtb12	0.523477	0.634822	1.09598	1.09598	138.781	126.627
Abi3bp	0.523591	0.634822	1.13618	1.13618	309.268	272.2
Trim27	0.523925	0.635168	1.05503	1.05503	228.592	216.67
Rab20	0.524157	0.635392	0.88258	-1.13304	36.4695	41.3214
Amotl1	0.524469	0.635712	0.951532	-1.05094	11529.4	12116.7
Tbxas1	0.524704	0.635883	0.862478	-1.15945	23.419	27.1532
Gm17745	0.524707	0.635883	1.1912	1.1912	6.71763	5.63937
Wdr60	0.524786	0.63592	0.945885	-1.05721	326.881	345.582
Lysmd4	0.524953	0.636065	1.05078	1.05078	213.868	203.532
Arpin	0.525091	0.636174	1.06034	1.06034	75.3125	71.027
Klhl12	0.525259	0.636319	1.04785	1.04785	605.592	577.938
Spred2	0.525309	0.636321	0.922571	-1.08393	110.145	119.389
Zbtb42	0.525551	0.636556	0.904072	-1.10611	31.676	35.0371
Triobp	0.525789	0.636785	1.04151	1.04151	523.453	502.591
Dnajc7	0.526116	0.637123	0.96283	-1.0386	1289.32	1339.1
Sumo3	0.526761	0.63773	1.06925	1.06925	742.846	694.736
Slc1a4	0.526671	0.63773	1.15504	1.15504	13.1885	11.4183
Il33	0.526743	0.63773	0.902129	-1.10849	112.804	125.042
Alg8	0.526849	0.637778	0.926978	-1.07877	51.403	55.4522
Ggt7	0.527204	0.638149	1.15138	1.15138	19.2086	16.6832
Bub1b	0.527608	0.638562	1.1834	1.1834	19.6642	16.6167
LOC108167736	0.527642	0.638562	1.26389	1.26389	7.48614	5.92311
Pafah2	0.528106	0.639065	1.08966	1.08966	82.5276	75.7372
Dse	0.528325	0.639272	1.10213	1.10213	128.198	116.318
Zfp758	0.52863	0.639582	0.949143	-1.05358	162.856	171.583
Cxxc1	0.528734	0.639649	1.02223	1.02223	298.68	292.185
Gpaa1	0.529184	0.640135	0.960048	-1.04161	287.736	299.71
Rimklb	0.529555	0.640526	1.2017	1.2017	6.65584	5.5387
2310043M15Rik	0.529761	0.640675	1.17981	1.17981	14.861	12.5961
Runx2	0.529776	0.640675	1.11205	1.11205	19.4682	17.5067
Htra3	0.530086	0.640992	1.05064	1.05064	611.891	582.401
Spsb4	0.530209	0.641081	1.1981	1.1981	16.7404	13.9724
Sar1a	0.530338	0.641179	1.02625	1.02625	2953.08	2877.53
Gfm1	0.530603	0.641441	0.952835	-1.0495	1695.12	1779.03
Tdrd3	0.530923	0.641769	0.951326	-1.05116	426.536	448.359
Map4k4	0.531113	0.641833	0.944013	-1.05931	539.924	571.946
Rundc3a	0.531122	0.641833	1.24427	1.24427	6.64907	5.34374
Bank1	0.531076	0.641833	0.820351	-1.21899	8.25901	10.0677
Dyrk2	0.531364	0.642067	1.0932	1.0932	476.649	436.012
Trmt112	0.531584	0.642215	1.09504	1.09504	326.122	297.817
Rnpep	0.531543	0.642215	0.943341	-1.06006	232.145	246.088
Zfp414	0.531856	0.642485	0.936223	-1.06812	42.1453	45.0164
Wdhd1	0.532028	0.642635	1.12016	1.12016	19.0468	17.0037
Rars2	0.532372	0.642991	1.03181	1.03181	249.848	242.145
Slc16a7	0.53246	0.643038	1.12351	1.12351	29.5059	26.2623
Ppid	0.53298	0.643608	1.04901	1.04901	674.266	642.763
Ucp3	0.533044	0.643626	0.857904	-1.16563	1711.13	1994.54
Ntng2	0.53316	0.643707	0.932054	-1.0729	77.7828	83.4531
Golm2	0.533575	0.644149	1.07117	1.07117	187.667	175.198
Itpk1	0.534126	0.644756	1.07121	1.07121	134.336	125.406
Klhl6	0.534199	0.644785	1.14819	1.14819	32.5748	28.3706
Plekhh2	0.534271	0.644813	0.908047	-1.10126	43.7019	48.1273
Pag1	0.534354	0.644824	0.892857	-1.12	179.339	200.86
Zfp960	0.534378	0.644824	1.11871	1.11871	123.663	110.541
Dcaf11	0.534564	0.644872	1.04502	1.04502	2458.66	2352.74
Ppp3cc	0.534517	0.644872	0.940487	-1.06328	263.159	279.811
Exosc1	0.534536	0.644872	0.948913	-1.05384	178.579	188.193
Herpud1	0.534856	0.645166	1.05561	1.05561	2058.62	1950.17
Wdr24	0.535002	0.645283	0.949177	-1.05354	226.669	238.805
Fhl1	0.535152	0.645405	1.0897	1.0897	15774.4	14475.9
Rnf187	0.535308	0.645534	1.04773	1.04773	983.995	939.172
Hnrnpr	0.535383	0.645566	1.05489	1.05489	528.099	500.622
Klc1	0.535916	0.646091	1.03007	1.03007	828.406	804.225
4732471J01Rik	0.535877	0.646091	0.890874	-1.12249	17.7285	19.9001
Natd1	0.536245	0.646429	0.954731	-1.04742	199.031	208.468
Stx6	0.536375	0.646468	0.954497	-1.04767	188.211	197.184
Zfp874a	0.536341	0.646468	1.07407	1.07407	161.295	150.172
Dpp7	0.536562	0.646575	1.05101	1.05101	150.312	143.018
Ccnl2	0.536532	0.646575	0.949947	-1.05269	741.134	780.184
Ttll4	0.536623	0.64659	1.06054	1.06054	657.202	619.684
Prkrip1	0.536825	0.646774	1.05702	1.05702	132.992	125.819
Pelo	0.5369	0.646805	1.09342	1.09342	130.949	119.761
Plp2	0.536967	0.646827	0.935315	-1.06916	385.114	411.748
Nsmf	0.537039	0.646846	1.05696	1.05696	143.644	135.903
Surf6	0.537081	0.646846	1.04275	1.04275	150.334	144.171
Nme7	0.537799	0.647652	1.13251	1.13251	24.0693	21.2531
Ifit1	0.537918	0.647736	1.10915	1.10915	57.1182	51.4971
Obsl1	0.538539	0.648314	0.948066	-1.05478	627.337	661.702
Rps6ka5	0.538545	0.648314	1.08674	1.08674	202.343	186.193
Acsl4	0.538471	0.648314	1.06664	1.06664	782.697	733.795
Ptger1	0.539057	0.648872	0.950934	-1.0516	127.22	133.785
Pla2g7	0.539276	0.649017	1.10349	1.10349	1234.94	1119.13
Wdfy1	0.539255	0.649017	0.928161	-1.0774	185.823	200.206
Thbs1	0.53953	0.649154	0.810591	-1.23367	372.026	458.957
Grin3b	0.539569	0.649154	0.880727	-1.13543	11.3581	12.8963
Brms1l	0.539495	0.649154	0.963905	-1.03745	336.465	349.065
Zfp33b	0.539586	0.649154	1.07117	1.07117	102.659	95.8374
Gm53058	0.539652	0.649173	0.848509	-1.17854	19.4931	22.9734
Pygm	0.539982	0.649512	1.0696	1.0696	97895.4	91525.2
Iqsec3	0.54031	0.649807	1.11765	1.11765	36.3423	32.5168
Fbxw2	0.540326	0.649807	0.968553	-1.03247	956.698	987.761
Wdr4	0.54042	0.649815	0.94264	-1.06085	125.381	133.01
Itga8	0.540504	0.649815	1.12449	1.12449	46.2407	41.1213
Rheb	0.540505	0.649815	1.08364	1.08364	1054.21	972.845
Mir100hg	0.540529	0.649815	0.941013	-1.06268	238.936	253.914
Cntnap1	0.540769	0.649926	0.898434	-1.11305	23.2467	25.8747
Ripply3	0.540713	0.649926	1.13192	1.13192	21.0197	18.5699
Auts2	0.540761	0.649926	0.909984	-1.09892	248.17	272.719
Gm3704	0.540923	0.650052	1.18424	1.18424	8.68089	7.33036
Zfp459	0.541084	0.650186	1.13264	1.13264	16.8333	14.862
Gm11734	0.541435	0.650518	1.14229	1.14229	19.3429	16.9335
Prickle2	0.541459	0.650518	0.922604	-1.08389	66.4446	72.0186
Aldh1a1	0.541803	0.650873	0.929595	-1.07574	1780.37	1915.21
Dzip1l	0.54186	0.650882	1.09328	1.09328	33.9878	31.0879
Sec61a2	0.542003	0.650994	1.05205	1.05205	665.047	632.147
Rnf181	0.542124	0.651081	0.945305	-1.05786	542.584	573.978
Arhgef25	0.542236	0.651156	1.04909	1.04909	210.327	200.485
Ace2	0.542335	0.651216	1.19934	1.19934	20.612	17.1861
Lpl	0.542928	0.651855	1.08939	1.08939	15394.1	14131
Odr4	0.542966	0.651855	0.963527	-1.03785	797.549	827.739
Mmp19	0.543184	0.651999	1.1488	1.1488	75.2294	65.4853
Sorcs1	0.543185	0.651999	1.1174	1.1174	55.9431	50.0653
Actb	0.543313	0.652094	1.06376	1.06376	4440.95	4174.77
Lman2l	0.543515	0.652253	0.947552	-1.05535	285.938	301.765
Gm5141	0.543544	0.652253	1.16968	1.16968	10.4624	8.94469
Zfp429	0.543758	0.65245	1.11537	1.11537	33.8256	30.3267
Slc20a2	0.544151	0.652803	0.959401	-1.04232	1032.68	1076.38
Npat	0.544111	0.652803	0.934484	-1.07011	191.441	204.862
9330020H09Rik	0.544396	0.653037	1.16664	1.16664	10.0788	8.63917
Pcbp1	0.545633	0.654462	0.954076	-1.04813	1305.89	1368.75
Emc3	0.545791	0.654592	0.972296	-1.02849	1151.89	1184.71
Cluap1	0.545909	0.654675	1.05066	1.05066	160.523	152.782
Mfsd4b5	0.54626	0.654833	0.868271	-1.15171	14.5124	16.7141
Ccr2	0.546179	0.654833	0.859268	-1.16378	144.157	167.767
Acot9	0.546237	0.654833	0.952496	-1.04987	319.139	335.056
Fgf14	0.546289	0.654833	0.812494	-1.23078	7.87691	9.69473
Atad3a	0.546111	0.654833	0.97059	-1.0303	385.767	397.456
Gpsm3	0.546526	0.655021	0.906915	-1.10264	31.2951	34.5072
Egf	0.546561	0.655021	0.946982	-1.05599	910.061	961.012
Cdc42bpg	0.546594	0.655021	1.06605	1.06605	203.306	190.709
Fbxo10	0.546835	0.65525	0.942343	-1.06119	85.0657	90.2705
Ppp2r3d	0.547524	0.656016	1.07276	1.07276	119.946	111.81
Kbtbd12	0.547619	0.656071	1.05331	1.05331	768.388	729.498
Pura	0.548207	0.656656	1.04745	1.04745	346.419	330.725
Vav2	0.548192	0.656656	0.938607	-1.06541	74.5355	79.4108
Sox6	0.548339	0.656755	0.937094	-1.06713	2999.3	3200.64
Slc1a3	0.548391	0.656756	1.13495	1.13495	59.8669	52.7486
Tmx3	0.54844	0.656756	1.04286	1.04286	573.177	549.618
Prxl2a	0.548491	0.656758	0.901223	-1.1096	516.281	572.867
Kcnab1	0.548665	0.656876	0.871889	-1.14693	75.6361	86.7496
C230072F16Rik	0.548738	0.656876	1.15966	1.15966	11.1465	9.61184
Kifc2	0.548734	0.656876	1.06541	1.06541	80.1258	75.2064
Plpp5	0.548886	0.656993	0.927311	-1.07839	63.0254	67.9658
Klhdc4	0.549187	0.657294	1.04264	1.04264	121.582	116.61
Dcaf6	0.549357	0.657399	0.951474	-1.051	3731.26	3921.55
Ncaph2	0.549415	0.657399	0.962571	-1.03888	719.998	747.995
0610043K17Rik	0.549424	0.657399	0.862006	-1.16008	12.7975	14.8461
Evi5l	0.549548	0.657441	1.05408	1.05408	265.733	252.099
Pigz	0.549558	0.657441	1.18168	1.18168	5.99564	5.07384
Atp2b1	0.549679	0.657525	1.05122	1.05122	1939.34	1844.85
Fgf6	0.549986	0.657834	0.858186	-1.16525	44.1276	51.4196
Dedd	0.550094	0.657903	0.944613	-1.05863	591.997	626.708
Zfp617	0.55019	0.657958	0.952658	-1.04969	506.543	531.715
Haus2	0.550684	0.658489	1.05746	1.05746	302.854	286.397
H2-Q5	0.550769	0.65849	1.15029	1.15029	21.8776	19.0192
Fancb	0.550784	0.65849	1.09595	1.09595	26.7889	24.4435
Fam133b	0.551092	0.658798	1.05034	1.05034	194.548	185.224
Ogdhl	0.551282	0.658967	0.90746	-1.10198	28.6306	31.5503
B3gnt2	0.551372	0.659014	1.06254	1.06254	97.3363	91.607
Lcp2	0.551452	0.65905	0.857119	-1.1667	24.7493	28.8749
Igfals	0.551741	0.659336	1.11457	1.11457	47.2474	42.3908
Adam33	0.55197	0.659549	1.07366	1.07366	73.0742	68.0609
Tmem198b	0.552403	0.660007	0.934756	-1.0698	87.2439	93.3333
Gypc	0.55259	0.660171	1.06476	1.06476	628.471	590.249
Nudcd3	0.552883	0.660402	0.97597	-1.02462	1327.77	1360.46
Zfp654	0.552836	0.660402	1.0325	1.0325	557.126	539.591
Jade1	0.553057	0.66055	1.06165	1.06165	595.626	561.038
Cd109	0.553514	0.661036	1.14516	1.14516	32.0841	28.0172
Etv1	0.553587	0.661064	0.915009	-1.09289	67.9018	74.2089
Zfp111	0.553851	0.661232	0.932902	-1.07192	55.997	60.0245
Mmp11	0.553878	0.661232	0.90016	-1.11091	45.6692	50.7345
Parp11	0.553801	0.661232	1.05555	1.05555	79.6808	75.4872
Adam8	0.554124	0.661466	0.838076	-1.19321	39.0438	46.5874
Utp18	0.554287	0.661541	0.919217	-1.08788	106.967	116.368
Dhcr24	0.554237	0.661541	1.11746	1.11746	75.6211	67.6722
Pcbp3	0.554424	0.661644	1.07685	1.07685	36.5413	33.9336
Znrf2	0.554665	0.661813	1.05251	1.05251	371.26	352.737
Adprm	0.554658	0.661813	0.934176	-1.07046	87.157	93.2983
Cyren	0.554932	0.662071	0.933932	-1.07074	173.181	185.432
Snai2	0.555108	0.662222	1.12907	1.12907	26.3689	23.3545
Vps8	0.555494	0.662622	0.949244	-1.05347	153.028	161.211
Sgcd	0.555768	0.662889	0.939911	-1.06393	2903.24	3088.85
Tbl2	0.556136	0.663268	0.950219	-1.05239	216.084	227.404
Prkcq	0.55634	0.663346	0.95402	-1.0482	1549.76	1624.45
Mpped2	0.556391	0.663346	1.1639	1.1639	21.3456	18.3397
Plk4	0.556384	0.663346	1.15074	1.15074	17.6362	15.326
Riox1	0.556402	0.663346	0.919857	-1.08713	33.1372	36.0243
Src	0.556547	0.663459	1.09257	1.09257	45.7075	41.835
Tubb5	0.556711	0.663562	0.924989	-1.08109	667.761	721.912
Gm39859	0.556735	0.663562	0.895156	-1.11712	13.3419	14.9046
Tmem260	0.556783	0.663562	1.06468	1.06468	103.635	97.3397
A430078I02Rik	0.557042	0.663575	1.14411	1.14411	7.6945	6.72529
Nop58	0.556951	0.663575	1.06327	1.06327	304.415	286.3
Tctn3	0.557045	0.663575	1.06488	1.06488	42.7024	40.1005
Gm6710	0.557039	0.663575	0.907782	-1.10159	55.8946	61.5727
Proser3	0.556884	0.663575	0.926491	-1.07934	52.5525	56.7221
Gpam	0.557294	0.663812	0.923669	-1.08264	3996.06	4326.29
Alcam	0.557845	0.664408	0.88621	-1.1284	18.3599	20.7173
Gys1	0.558234	0.664811	0.955416	-1.04666	5339.68	5588.85
Itfg2	0.558563	0.665143	1.05771	1.05771	228.384	215.924
Tyw1	0.558627	0.66516	0.960668	-1.04094	190.107	197.89
Megf10	0.558765	0.665264	1.11958	1.11958	24.2419	21.6528
Fam207a	0.559117	0.665589	1.03743	1.03743	142.012	136.888
Cdkl1	0.559139	0.665589	0.894176	-1.11835	21.1254	23.6255
Rnf185	0.559271	0.665687	0.949398	-1.0533	470.869	495.966
Ctbp1	0.559549	0.665957	1.02986	1.02986	1878.49	1824.02
Tmcc2	0.559917	0.666293	0.934638	-1.06993	929.665	994.679
4930404I05Rik	0.559932	0.666293	1.18234	1.18234	6.53749	5.52929
4930432K21Rik	0.560099	0.666431	0.858417	-1.16494	8.40515	9.79145
Pck1	0.560559	0.666918	1.19516	1.19516	98.3145	82.2604
Crispld1	0.560891	0.667254	1.11538	1.11538	37.5671	33.6809
Mki67	0.561027	0.667321	1.32909	1.32909	46.2294	34.7827
Vsig10l	0.561099	0.667321	0.930543	-1.07464	23.6569	25.4227
Prox1	0.56108	0.667321	0.91741	-1.09002	54.613	59.5295
Haus3	0.561232	0.667419	1.07366	1.07366	83.1509	77.446
Fam104a	0.561822	0.668061	0.946916	-1.05606	641.045	676.982
Nelfe	0.561988	0.668098	1.08207	1.08207	84.1689	77.7853
Mast1	0.561976	0.668098	1.22746	1.22746	7.21421	5.87734
Lsm12	0.562005	0.668098	0.95573	-1.04632	389.851	407.909
Yipf4	0.5621	0.668151	1.06357	1.06357	296.212	278.507
Rasd2	0.562298	0.668326	0.927001	-1.07875	1580.92	1705.42
Clpp	0.562466	0.668465	1.07478	1.07478	348.695	324.433
Gm8979	0.562784	0.668783	0.806703	-1.23961	17.6395	21.8661
Bri3bp	0.56317	0.669182	1.06381	1.06381	61.5437	57.8521
Glod4	0.563354	0.669341	1.04656	1.04656	507.502	484.926
Elk1	0.563556	0.669435	0.946511	-1.05651	201.456	212.841
Mrpl38	0.563599	0.669435	0.956102	-1.04591	420.676	439.991
Zfp275	0.563636	0.669435	0.947887	-1.05498	258.626	272.845
Tuba8	0.563605	0.669435	1.04695	1.04695	2988.79	2854.77
Krba1	0.563707	0.669456	0.945552	-1.05758	1588.47	1679.94
Pde4c	0.563755	0.669456	0.926506	-1.07932	85.0799	91.8288
P2ry12	0.563845	0.669503	1.15559	1.15559	26.3431	22.7961
Smtnl1	0.564001	0.669628	1.09356	1.09356	1054.38	964.172
Nxt2	0.564361	0.669994	1.07169	1.07169	74.1395	69.1797
Sec24d	0.564682	0.670316	0.929073	-1.07634	123.091	132.488
Atp1b3	0.564803	0.670399	1.04155	1.04155	617.717	593.078
Stard3	0.564922	0.67048	1.05096	1.05096	218.916	208.302
Yif1a	0.565012	0.670526	1.0464	1.0464	305.158	291.626
Zcchc10	0.565326	0.670839	1.06731	1.06731	92.0454	86.2406
Tyrobp	0.56562	0.671068	0.87049	-1.14878	87.4976	100.515
Col11a2	0.565588	0.671068	1.12704	1.12704	91.4392	81.132
Rbm45	0.565821	0.671246	0.938129	-1.06595	147.422	157.144
Zfp553	0.565885	0.671262	0.957102	-1.04482	119.222	124.565
Ahi1	0.566366	0.671772	0.899678	-1.11151	20.3361	22.6038
Gltp	0.567064	0.672539	0.927939	-1.07766	132.335	142.612
Tnfrsf25	0.567225	0.672609	1.17561	1.17561	13.2024	11.2302
Ift46	0.567192	0.672609	1.04446	1.04446	140.2	134.232
Wdsub1	0.567479	0.67285	1.0495	1.0495	235.202	224.108
Slc9a4	0.567829	0.673205	1.11919	1.11919	24.9117	22.2587
Tmem26	0.568245	0.673577	1.11846	1.11846	19.5492	17.4787
Lrrc52	0.568219	0.673577	1.1681	1.1681	50.8615	43.5421
Tax1bp3	0.56847	0.673783	1.06198	1.06198	118.619	111.695
Fkbp8	0.568855	0.67418	1.01454	1.01454	1216.33	1198.9
Neurl3	0.569439	0.674811	1.12996	1.12996	56.1248	49.6699
Slc22a21	0.569544	0.674875	1.15977	1.15977	19.8256	17.0945
Efhc1	0.569912	0.67525	0.856083	-1.16811	5.29664	6.18706
Apeh	0.570284	0.67563	0.959167	-1.04257	320.038	333.662
Ppp1ccb	0.570502	0.675828	0.957898	-1.04395	1054.87	1101.24
Rfx3	0.570614	0.675901	0.938336	-1.06572	91.0751	97.0602
Msr1	0.57101	0.67631	1.19865	1.19865	44.6202	37.2256
Aifm2	0.57136	0.676664	1.06305	1.06305	255.592	240.433
Sipa1	0.57142	0.676674	1.05013	1.05013	167.713	159.707
Mon1a	0.572003	0.677259	1.03406	1.03406	167.192	161.685
Dzank1	0.572017	0.677259	1.12177	1.12177	17.5924	15.6827
Camk2g	0.572381	0.677568	0.959257	-1.04247	3239.77	3377.37
Pla2r1	0.57238	0.677568	0.933227	-1.07155	78.9625	84.6123
Atf4	0.572654	0.677831	0.934686	-1.06988	3167.47	3388.81
Amer1	0.573162	0.678372	1.08014	1.08014	358.724	332.109
Cyp2u1	0.573266	0.678434	0.914834	-1.09309	26.2586	28.7031
Sil1	0.573321	0.678438	1.04276	1.04276	247.645	237.489
Myog	0.573521	0.678519	0.868592	-1.15129	107.675	123.965
Rpn2	0.573458	0.678519	0.977803	-1.0227	1067.82	1092.06
Chn1	0.573543	0.678519	0.932046	-1.07291	47.2969	50.7452
Lrrc61	0.573765	0.678721	0.953624	-1.04863	437.202	458.463
Angptl7	0.573854	0.678765	0.78237	-1.27817	504.025	644.228
Fam160b1	0.574392	0.679341	0.93993	-1.06391	401.592	427.257
Chrdl1	0.574809	0.679773	0.879687	-1.13677	65.5917	74.5625
Fam227a	0.574962	0.679893	1.1126	1.1126	12.8809	11.5773
Neu3	0.575295	0.680226	1.06007	1.06007	79.0525	74.5727
Nae1	0.575702	0.680646	1.03939	1.03939	478.706	460.564
Gm7367	0.575763	0.680658	0.92549	-1.08051	255.296	275.85
Zfp943	0.575897	0.680756	0.961856	-1.03966	482.438	501.57
Gas5	0.576323	0.681131	1.13512	1.13512	572.323	504.196
Celsr2	0.576421	0.681131	1.10785	1.10785	200.066	180.589
Plin1	0.576387	0.681131	1.20375	1.20375	59.554	49.4735
Invs	0.576337	0.681131	1.06382	1.06382	81.3509	76.4709
Irf2bp1	0.57653	0.681199	1.0552	1.0552	201.118	190.598
Stx12	0.576624	0.681249	0.957629	-1.04425	759.474	793.077
Zfp423	0.576878	0.681489	0.931287	-1.07378	124.28	133.45
Tead4	0.577016	0.68153	0.879042	-1.1376	128.577	146.269
Arhgap25	0.577011	0.68153	0.865456	-1.15546	31.0599	35.8884
Gm6297	0.577279	0.681535	0.923691	-1.08261	16.5793	17.9489
Il10ra	0.577256	0.681535	0.875983	-1.14157	47.219	53.9039
Mettl22	0.577242	0.681535	1.04849	1.04849	811.838	774.289
Wdr73	0.57712	0.681535	1.07289	1.07289	78.3887	73.063
Hnrnpa0	0.577149	0.681535	1.09772	1.09772	465.278	423.859
Mfsd9	0.577498	0.681734	1.12935	1.12935	16.8471	14.9175
Cdh11	0.578099	0.682381	1.14826	1.14826	30.0744	26.1913
Srgn	0.57861	0.682811	0.939514	-1.06438	255.624	272.081
Gm5088	0.578617	0.682811	1.0234	1.0234	3211.95	3138.52
Abcc5	0.578525	0.682811	0.960579	-1.04104	1094.89	1139.82
Srsf1	0.578894	0.683076	1.04909	1.04909	1755.3	1673.17
Cflar	0.579287	0.683418	1.05086	1.05086	696.949	663.214
Cert1	0.579241	0.683418	1.04423	1.04423	1622.86	1554.13
Lypla1	0.579474	0.683577	1.04426	1.04426	1679.19	1608.01
Zdhhc16	0.579532	0.683585	1.0428	1.0428	246.094	235.994
Cpt2	0.579676	0.683694	1.03493	1.03493	1117.45	1079.73
Slc9a3r1	0.57976	0.683732	1.11413	1.11413	35.9872	32.3007
BC034090	0.579892	0.683827	1.14214	1.14214	21.6711	18.974
Slc25a37	0.580209	0.68414	0.920286	-1.08662	674.878	733.335
Abcg4	0.580277	0.684158	1.16479	1.16479	16.5167	14.18
Rufy1	0.580378	0.68417	0.964208	-1.03712	464.417	481.657
Abca9	0.580428	0.68417	0.907921	-1.10142	353.006	388.807
Cnksr2	0.580442	0.68417	1.10688	1.10688	34.5257	31.1918
Blm	0.580681	0.68439	1.10686	1.10686	35.6298	32.19
Oat	0.580781	0.684448	1.0351	1.0351	4519.26	4365.99
Ube2v1	0.581164	0.684655	0.979494	-1.02094	1771.44	1808.52
P4ha1	0.581076	0.684655	1.04423	1.04423	692.44	663.114
Lamp3	0.581066	0.684655	0.94268	-1.06081	45.3404	48.0973
Ccdc66	0.581134	0.684655	1.0547	1.0547	247.301	234.475
Pus7	0.581622	0.685134	0.959789	-1.0419	340.047	354.294
Hlx	0.581708	0.685173	1.07022	1.07022	83.8522	78.3501
D10Wsu102e	0.58184	0.685268	1.05347	1.05347	129.322	122.758
Fsd2	0.582137	0.685556	1.08071	1.08071	4837.17	4475.93
Cpt1a	0.582578	0.686015	0.926377	-1.07947	213.828	230.822
Ptprf	0.582638	0.686024	0.885771	-1.12896	52.3039	59.049
Sgo2a	0.582892	0.686201	1.11454	1.11454	17.2621	15.4882
Gm14410	0.582846	0.686201	1.07202	1.07202	176.751	164.876
Slc39a7	0.583039	0.686252	0.964004	-1.03734	914.548	948.697
Eno2	0.583013	0.686252	1.12633	1.12633	12.9038	11.4564
Pik3r6	0.58313	0.686298	1.06038	1.06038	56.3308	53.1232
Gm16861	0.583761	0.68698	0.872794	-1.14575	12.0877	13.8495
Socs6	0.583997	0.687196	1.04218	1.04218	824.052	790.702
Rep15	0.584439	0.687655	1.18836	1.18836	5.30134	4.46104
Fkbp10	0.584825	0.687992	1.07825	1.07825	83.5129	77.4521
Ttc21b	0.58483	0.687992	1.07442	1.07442	70.6333	65.7411
Dcun1d3	0.584934	0.688054	0.962969	-1.03845	344.261	357.5
Osr1	0.585179	0.688281	0.943654	-1.05971	49.7991	52.7726
Lonp1	0.585669	0.688734	0.96785	-1.03322	1331.38	1375.61
Eif2b3	0.585633	0.688734	1.04669	1.04669	281.175	268.632
Trim72	0.586073	0.689008	0.938995	-1.06497	3176.92	3383.32
Nid1	0.586103	0.689008	1.06356	1.06356	1886.25	1773.51
Itga2	0.58611	0.689008	1.11016	1.11016	29.2041	26.3063
Hcn4	0.585973	0.689008	0.898942	-1.11242	40.0307	44.5309
Bik	0.586351	0.68923	1.17638	1.17638	9.26736	7.87786
Csrp1	0.58641	0.689238	1.04524	1.04524	453.639	434.006
Ttyh1	0.586616	0.689419	1.10676	1.10676	29.9128	27.0273
Rab2b	0.586859	0.689642	1.05143	1.05143	78.6509	74.8038
Nostrin	0.587116	0.689883	1.162	1.162	10.7974	9.29207
Slc25a38	0.587185	0.689903	1.06834	1.06834	208.992	195.623
Idi1	0.587288	0.689963	0.732309	-1.36554	12.4168	16.9557
Ddx50	0.587964	0.690696	0.98545	-1.01476	870.985	883.844
Ifi211	0.58815	0.690853	0.880251	-1.13604	79.7408	90.5887
Sulf2	0.588256	0.690915	0.913498	-1.09469	152.27	166.689
Zfp72	0.588404	0.691028	1.06271	1.06271	79.1633	74.4921
2700038G22Rik	0.588521	0.691104	1.15162	1.15162	8.38986	7.28525
Pet100	0.58889	0.691477	1.09288	1.09288	113.364	103.729
Gpr176	0.588976	0.691515	0.885008	-1.12993	8.2897	9.36681
Ppp4c	0.590204	0.692896	1.06466	1.06466	265.808	249.664
Far1	0.590265	0.692906	1.04347	1.04347	378.254	362.495
Ikbke	0.590399	0.69294	1.12062	1.12062	25.9796	23.1833
Hsd17b7	0.590369	0.69294	1.09271	1.09271	183.399	167.839
Nipsnap1	0.590699	0.693231	1.12476	1.12476	10.3946	9.24156
Gadd45g	0.590809	0.693237	1.18163	1.18163	660.728	559.164
Ip6k2	0.590764	0.693237	0.950061	-1.05256	129.36	136.16
Hmga1b	0.590881	0.69326	0.952031	-1.05039	512.713	538.547
Gm14430	0.591497	0.693736	1.17595	1.17595	5.9807	5.08584
Gm4724	0.591497	0.693736	1.17595	1.17595	5.9807	5.08584
Gm14308	0.591497	0.693736	1.17595	1.17595	5.9807	5.08584
Gm14434	0.591497	0.693736	1.17595	1.17595	5.9807	5.08584
Kit	0.591781	0.694008	0.924706	-1.08142	29.6398	32.0532
Cep126	0.591871	0.694052	0.909536	-1.09946	20.1207	22.1219
Grhl1	0.592097	0.694256	1.20047	1.20047	6.73037	5.60645
Slc24a5	0.592774	0.694987	0.879761	-1.13667	9.24901	10.5131
Lmo1	0.592966	0.695151	1.12679	1.12679	18.8431	16.7228
Lrrc1	0.593083	0.695226	0.892957	-1.11987	15.8411	17.74
Cgnl1	0.593505	0.695659	1.05978	1.05978	168.755	159.236
Mfsd14b	0.593622	0.695734	1.04658	1.04658	203.95	194.872
Atp1b2	0.594455	0.696649	1.10451	1.10451	4188.53	3792.21
Tbrg4	0.594656	0.696823	1.02411	1.02411	581.921	568.222
Bcl2l15	0.594782	0.696847	0.889845	-1.12379	11.7428	13.1964
Tmppe	0.594743	0.696847	1.06883	1.06883	57.2099	53.5258
Gm16907	0.594852	0.696867	0.902737	-1.10774	84.1902	93.2611
Egr2	0.595464	0.697523	0.87248	-1.14616	16.3482	18.7376
Tctn2	0.595699	0.697736	1.0812	1.0812	29.388	27.1809
Aco2	0.596019	0.698019	1.02815	1.02815	21765.7	21169.7
Rttn	0.596046	0.698019	0.934515	-1.07007	35.9692	38.4897
3000002C10Rik	0.596177	0.69811	0.862817	-1.15899	50.0237	57.9771
Exoc1	0.596265	0.698152	1.02965	1.02965	237.192	230.363
Mtus1	0.596322	0.698156	1.06084	1.06084	2756.17	2598.1
Vat1	0.596378	0.698159	1.05801	1.05801	305.488	288.739
Tcaf1	0.596551	0.6983	0.94529	-1.05788	136.065	143.94
Hibch	0.596645	0.698348	1.05698	1.05698	904.299	855.547
Mtmr10	0.59677	0.698433	0.954122	-1.04808	457.19	479.174
Psme3ip1	0.596913	0.698539	1.04472	1.04472	529.5	506.834
Taf9	0.597084	0.698677	1.03849	1.03849	558.187	537.498
Mlkl	0.597356	0.698933	0.918252	-1.08903	23.0028	25.0506
Cln6	0.597594	0.69915	1.04217	1.04217	213.31	204.678
Pspc1	0.597721	0.699237	1.07443	1.07443	177.954	165.626
Sox4	0.597788	0.699253	0.882927	-1.1326	77.1352	87.3631
Adamtsl5	0.597873	0.69929	1.06019	1.06019	331.679	312.847
Ube2f	0.597963	0.699334	0.968515	-1.03251	602.596	622.185
Abhd6	0.59807	0.699336	0.905198	-1.10473	108.946	120.356
Plin5	0.598045	0.699336	0.918864	-1.0883	284.199	309.294
Dennd2a	0.598181	0.699404	1.07941	1.07941	63.5861	58.908
Tasor2	0.598252	0.699424	0.94544	-1.05771	310.23	328.133
Srpr	0.598628	0.699803	1.06491	1.06491	5749.08	5398.64
Fndc1	0.598701	0.699825	1.10185	1.10185	623.824	566.162
Cryab	0.598865	0.699894	1.09143	1.09143	11196.2	10258.3
Ybx2	0.598857	0.699894	1.10858	1.10858	59.515	53.686
Pstpip1	0.598978	0.699902	0.86625	-1.1544	20.8755	24.0987
Scly	0.598963	0.699902	1.05107	1.05107	120.581	114.722
Col22a1	0.599376	0.700181	1.08124	1.08124	387.186	358.093
Ggnbp2	0.599286	0.700181	1.04636	1.04636	871.159	832.562
Slc22a4	0.599368	0.700181	0.898471	-1.113	36.5496	40.6797
Myh2	0.599689	0.700485	0.893149	-1.11963	29503.9	33033.6
Prrg3	0.599787	0.700537	0.933145	-1.07165	128.845	138.076
4930430F08Rik	0.599905	0.700613	1.05582	1.05582	139.838	132.444
Casp9	0.600521	0.701271	1.05244	1.05244	86.0266	81.74
Zfp354a	0.600577	0.701274	1.04339	1.04339	89.9897	86.2471
Frmd8	0.600721	0.701381	1.04254	1.04254	111.577	107.024
Retreg3	0.600933	0.701567	1.0427	1.0427	1016.41	974.779
Naga	0.600992	0.701574	0.943863	-1.05948	111.765	118.412
Ppp4r1l-ps	0.601166	0.701623	0.937548	-1.06661	72.0969	76.8994
N6amt1	0.60114	0.701623	0.949615	-1.05306	149.678	157.62
Slc37a3	0.601194	0.701623	0.964882	-1.0364	248.065	257.094
Hdgf	0.601656	0.7021	1.02195	1.02195	4694.2	4593.38
Katnb1	0.601739	0.702135	0.948683	-1.05409	112.105	118.169
Med27	0.602068	0.702457	0.946942	-1.05603	109.865	116.021
Setx	0.602379	0.702758	0.961872	-1.03964	1105.98	1149.82
Zswim9	0.602653	0.703015	0.957778	-1.04408	281.784	294.206
Dtd1	0.602742	0.703058	0.961016	-1.04056	146.795	152.749
Vrk2	0.60355	0.703876	1.07874	1.07874	71.4598	66.2438
Pmm2	0.603498	0.703876	1.04015	1.04015	267.951	257.608
Snap23	0.603675	0.70396	1.03864	1.03864	934.62	899.845
2610507B11Rik	0.603927	0.704191	1.0656	1.0656	8044.39	7549.17
Fcer1g	0.604097	0.704327	1.14522	1.14522	94.6153	82.6175
Gm33887	0.604232	0.70436	0.882473	-1.13318	30.4401	34.494
Gars	0.604209	0.70436	0.969627	-1.03132	993.644	1024.77
Nde1	0.604682	0.704823	1.03406	1.03406	581.872	562.706
Tkfc	0.604935	0.705055	0.937323	-1.06687	38.0893	40.6363
Plscr4	0.605793	0.705957	0.950543	-1.05203	137.123	144.258
Slfn5os	0.605816	0.705957	1.14736	1.14736	14.8644	12.9554
Megf6	0.606117	0.706246	0.858473	-1.16486	13.5769	15.8152
Sbno1	0.606237	0.706261	0.971803	-1.02902	1314.84	1352.99
Mfsd4b4	0.60623	0.706261	1.06918	1.06918	117.545	109.939
Wdr89	0.606313	0.706287	0.920779	-1.08604	43.7312	47.4937
Dhh	0.606396	0.706321	0.911269	-1.09737	33.0774	36.2982
Cnnm4	0.606883	0.706805	1.05688	1.05688	156.536	148.111
Iqgap3	0.606917	0.706805	0.847797	-1.17953	12.649	14.9199
Thap6	0.607132	0.706992	1.04177	1.04177	98.0297	94.0992
Snhg12	0.607452	0.707303	0.9083	-1.10096	63.9465	70.4024
Zdhhc3	0.607705	0.707329	0.971318	-1.02953	1797.47	1850.54
Tmem181a	0.607608	0.707329	0.958543	-1.04325	192.418	200.74
Ccdc181	0.607742	0.707329	1.02759	1.02759	229.353	223.194
Aldh6a1	0.607639	0.707329	0.966753	-1.03439	3131.3	3238.99
Dus1l	0.607622	0.707329	0.961717	-1.03981	330.016	343.152
Hr	0.607814	0.707351	1.11023	1.11023	1074.28	967.62
Reps2	0.608114	0.707637	1.09385	1.09385	46.5998	42.6015
Exosc5	0.608325	0.707714	1.05773	1.05773	155.875	147.367
Zfp319	0.608394	0.707714	0.964809	-1.03647	97.9828	101.557
Aftph	0.60833	0.707714	0.968192	-1.03285	450.614	465.418
Ccdc86	0.60838	0.707714	0.957505	-1.04438	322.759	337.083
Gin1	0.608787	0.708108	1.04918	1.04918	77.1385	73.5224
Slc12a5	0.609252	0.708587	0.924519	-1.08164	22.3711	24.1975
Slc25a46	0.609389	0.708684	1.033	1.033	1106.55	1071.2
Slc16a13	0.609649	0.708924	0.880369	-1.13589	9.96642	11.3207
Fam169b	0.609855	0.709054	1.10598	1.10598	14.7427	13.33
Necap1	0.609922	0.709054	1.05059	1.05059	298.325	283.96
Vps26b	0.609875	0.709054	1.03106	1.03106	972.05	942.765
Tcea2	0.610026	0.709112	1.06566	1.06566	61.4244	57.6398
Rbm8a	0.610106	0.709144	1.0522	1.0522	340.306	323.424
BC004004	0.61022	0.709214	1.03982	1.03982	1074.61	1033.45
Scamp5	0.610738	0.709754	1.0747	1.0747	50.7403	47.2133
Acvr1c	0.610861	0.709772	1.14254	1.14254	24.6578	21.5817
Khdc4	0.610823	0.709772	1.04227	1.04227	812.936	779.966
A630019I02Rik	0.611087	0.709971	0.850007	-1.17646	46.3359	54.5124
Tgs1	0.611227	0.710072	0.96494	-1.03633	257.144	266.487
Rpgr	0.611457	0.710241	0.931086	-1.07402	39.3238	42.2344
AI839979	0.61148	0.710241	1.10115	1.10115	13.5874	12.3393
Slc35a4	0.61175	0.710434	1.02173	1.02173	953.747	933.461
Polr1c	0.611778	0.710434	0.95449	-1.04768	121.936	127.75
Tsc22d4	0.611807	0.710434	1.04794	1.04794	401.356	382.995
Kcnmb1	0.612295	0.710938	0.888406	-1.12561	8.92698	10.0483
Cfp	0.612691	0.711334	0.915629	-1.09215	111.25	121.501
BC065397	0.612749	0.71134	0.908678	-1.1005	21.7918	23.9819
Tal2	0.613119	0.711707	1.11773	1.11773	22.7995	20.3981
Sppl2b	0.613283	0.711739	1.04664	1.04664	194.997	186.307
Rfxank	0.613308	0.711739	1.02998	1.02998	138.983	134.937
Add3	0.613231	0.711739	0.959306	-1.04242	706.835	736.819
Bmp1	0.613757	0.711916	1.05915	1.05915	324.37	306.256
Trarg1	0.613784	0.711916	1.12023	1.12023	47.0386	41.99
Krit1	0.613538	0.711916	0.974573	-1.02609	434.857	446.202
Ppp2cb	0.61364	0.711916	1.04938	1.04938	379.51	361.651
Bbx	0.61357	0.711916	0.961522	-1.04002	252.253	262.348
Arpp21	0.613782	0.711916	0.869224	-1.15045	91.2053	104.927
Slc35e1	0.613841	0.71192	1.04214	1.04214	1634.53	1568.43
Tenm2	0.614131	0.712177	1.11354	1.11354	16.3828	14.7124
A530013C23Rik	0.614171	0.712177	1.07614	1.07614	73.4278	68.2325
Slc25a30	0.614291	0.712242	0.886304	-1.12828	104.67	118.097
Aar2	0.614334	0.712242	0.96478	-1.03651	437.286	453.25
Psma1	0.614575	0.712459	0.923174	-1.08322	1778.57	1926.58
Fsbp	0.614632	0.712462	1.0988	1.0988	27.288	24.8344
Gpm6a	0.614889	0.712698	1.11815	1.11815	27.1425	24.2744
Afap1l1	0.615196	0.712942	0.967788	-1.03328	950.48	982.115
Nle1	0.615207	0.712942	1.05459	1.05459	89.4804	84.8483
Lipa	0.615544	0.713207	0.91375	-1.09439	195.915	214.408
Maged1	0.615517	0.713207	0.952973	-1.04935	368.54	386.726
Slc12a9	0.616067	0.71375	0.946326	-1.05672	143.98	152.146
Col4a4	0.616598	0.714302	1.11885	1.11885	39.348	35.1682
Cenpj	0.616698	0.714355	0.93317	-1.07162	60.6494	64.9929
Toe1	0.61696	0.714597	0.96203	-1.03947	114.063	118.565
Lbr	0.617459	0.715112	1.0412	1.0412	512.402	492.124
Camkv	0.617841	0.715429	1.14539	1.14539	7.46118	6.51411
Gapdhs	0.617819	0.715429	1.12841	1.12841	10.6596	9.44655
Nf2	0.618277	0.715871	0.96861	-1.03241	1689.92	1744.69
Ifi44	0.61866	0.716252	1.09967	1.09967	29.592	26.9099
Wdr91	0.61878	0.716273	1.06161	1.06161	95.0081	89.4947
Acadsb	0.618787	0.716273	0.964505	-1.0368	2316.67	2401.93
Rsu1	0.619113	0.716588	0.959364	-1.04236	382.761	398.974
Hes1	0.621224	0.718968	1.06586	1.06586	136.371	127.945
Cadm1	0.621394	0.719103	0.935458	-1.069	202.73	216.717
Tlr2	0.621683	0.719373	0.880401	-1.13585	26.4535	30.0471
Fibp	0.621786	0.71943	0.956281	-1.04572	171.468	179.307
Crip2	0.622537	0.720235	0.961413	-1.04014	365.222	379.88
Capza1	0.622701	0.720363	1.04434	1.04434	684.79	655.716
Bace2	0.623069	0.720725	0.944542	-1.05871	41.7849	44.2383
Trim37	0.623223	0.720841	0.963339	-1.03806	165.479	171.776
Per3	0.623328	0.720899	1.08387	1.08387	691.441	637.938
Uimc1	0.623552	0.721094	0.967391	-1.03371	269.017	278.085
Uevld	0.624927	0.722621	0.961187	-1.04038	307.185	319.59
Akirin1	0.625158	0.722825	0.934703	-1.06986	732.613	783.792
1700022N22Rik	0.625321	0.72295	0.872926	-1.14557	8.30428	9.51315
Chml	0.625784	0.723423	0.935144	-1.06935	73.543	78.6435
Sh3pxd2a	0.625878	0.723468	1.0455	1.0455	1809.35	1730.61
Des	0.626087	0.723646	0.962673	-1.03877	39583.5	41118.3
Cyb561a3	0.626237	0.723756	1.0299	1.0299	189.287	183.791
Ttc7b	0.626614	0.724129	0.958365	-1.04344	1442.73	1505.41
Pfas	0.626686	0.724148	0.955675	-1.04638	431.723	451.747
Txndc12	0.626749	0.724158	0.948426	-1.05438	122.353	129.007
Prpf38a	0.626976	0.724357	1.05136	1.05136	168.591	160.355
Ppm1d	0.627119	0.724459	0.94736	-1.05557	102.653	108.357
Ptpn9	0.627253	0.724551	0.962648	-1.0388	127.194	132.129
Abca8a	0.627481	0.72475	1.05281	1.05281	1252.94	1190.1
Zmynd11	0.627596	0.724819	0.977873	-1.02263	1885.09	1927.74
Gzmm	0.62795	0.725102	1.06365	1.06365	95.0079	89.3223
Arhgef26	0.62792	0.725102	1.0958	1.0958	24.4087	22.2749
Slc26a11	0.628139	0.725209	1.04657	1.04657	91.3423	87.2776
Tmem50a	0.628152	0.725209	1.04296	1.04296	509.876	488.875
Hoxb5	0.628825	0.725832	0.89791	-1.1137	9.5042	10.5848
Gm20257	0.628766	0.725832	1.11712	1.11712	14.0192	12.5493
Tbx3os1	0.628856	0.725832	1.17725	1.17725	5.2748	4.48063
Lyar	0.629017	0.72589	1.0489	1.0489	304.761	290.553
Arhgef40	0.628966	0.72589	1.0486	1.0486	175.17	167.051
Nuak2	0.629492	0.726375	0.89139	-1.12184	17.0037	19.0755
AI661453	0.629616	0.726455	0.840634	-1.18958	5.86835	6.98086
Fpgs	0.630583	0.727507	0.953106	-1.0492	108.926	114.286
Nip7	0.630715	0.727596	0.959752	-1.04194	187.197	195.047
Dpf3	0.6309	0.727723	1.05829	1.05829	163.409	154.408
Lmbr1l	0.630935	0.727723	0.958425	-1.04338	76.6624	79.9879
Lap3	0.631168	0.727927	1.03792	1.03792	853.996	822.791
Mcub	0.631277	0.72799	1.10024	1.10024	17.7927	16.1716
Rhobtb3	0.631461	0.728138	0.95766	-1.04421	596.029	622.38
Yjefn3	0.631714	0.728367	1.09991	1.09991	37.9529	34.5053
Hunk	0.632144	0.728735	0.909014	-1.10009	14.5508	16.0072
Trip6	0.632144	0.728735	0.951407	-1.05107	56.5272	59.4144
Pld1	0.632437	0.729009	0.943762	-1.05959	125.9	133.402
Cnot7	0.632796	0.729324	1.02815	1.02815	1159.97	1128.22
Cnn3	0.632876	0.729324	0.959549	-1.04216	385.011	401.242
Vtn	0.632857	0.729324	1.04819	1.04819	246.161	234.844
Clec16a	0.63297	0.72937	0.954702	-1.04745	1312.11	1374.37
Med10	0.63304	0.729386	1.05671	1.05671	100.476	95.0842
Aldh1l1	0.633145	0.729444	1.06527	1.06527	107.796	101.191
A230103J11Rik	0.633411	0.72956	1.0928	1.0928	36.6309	33.5203
Letmd1	0.633386	0.72956	0.986727	-1.01345	142.192	144.105
Lhfpl4	0.633314	0.72956	1.13019	1.13019	18.6557	16.5067
Tbcel	0.633521	0.729623	0.965532	-1.0357	447.545	463.521
Gorasp1	0.633589	0.729637	1.02665	1.02665	294.645	286.998
Igbp1	0.633687	0.729687	0.973517	-1.0272	581.402	597.218
Aggf1	0.63377	0.729719	1.03387	1.03387	476.544	460.932
Wdr66	0.633936	0.729847	1.07205	1.07205	37.6581	35.1272
Dnaja4	0.634161	0.730042	0.949109	-1.05362	1281.01	1349.69
Pdk3	0.634237	0.730065	1.10655	1.10655	17.3659	15.6937
Gm1943	0.634364	0.730148	1.10968	1.10968	41.408	37.3152
Clp1	0.634463	0.730149	0.941678	-1.06193	65.7716	69.8451
Pdgfc	0.634475	0.730149	0.907209	-1.10228	29.0408	32.0111
Mlycd	0.634681	0.730323	0.960319	-1.04132	967.115	1007.08
Fermt2	0.634884	0.730492	0.970718	-1.03017	3835.6	3951.3
Zfp951	0.635029	0.730574	1.10864	1.10864	21.5826	19.4677
Spon1	0.635065	0.730574	0.931657	-1.07336	133.26	143.036
Cotl1	0.635448	0.730791	1.10659	1.10659	139.431	126.001
St3gal4	0.635475	0.730791	0.948669	-1.05411	68.9067	72.6352
Chp1	0.635417	0.730791	0.95894	-1.04282	1804.04	1881.29
Ccn2	0.635463	0.730791	1.09293	1.09293	474.629	434.274
Serbp1	0.635608	0.730881	1.02196	1.02196	4318.1	4225.32
Gm6194	0.635744	0.730973	0.883305	-1.13211	9.04944	10.245
Tifa	0.63617	0.731399	0.884504	-1.13058	27.9725	31.625
Fzd5	0.636329	0.731518	0.935635	-1.06879	35.3839	37.8181
Rab14	0.636444	0.731524	1.03608	1.03608	1970.21	1901.6
4930506C21Rik	0.636409	0.731524	0.92502	-1.08106	23.0265	24.893
Tmem241	0.637005	0.732104	0.934365	-1.07025	34.7694	37.2118
Mical2	0.637121	0.732174	0.934198	-1.07044	1221.37	1307.4
Serpinb9	0.637336	0.732294	0.958836	-1.04293	99.7294	104.011
Lamb1	0.637297	0.732294	0.950086	-1.05254	487.841	513.47
Mvd	0.637505	0.732386	0.951059	-1.05146	105.752	111.194
Rmc1	0.637527	0.732386	0.9763	-1.02428	162.348	166.289
Rc3h2	0.638144	0.732713	1.04028	1.04028	975.057	937.306
Plxdc2	0.638048	0.732713	1.04866	1.04866	366.291	349.293
Zfp827	0.638092	0.732713	1.06885	1.06885	89.6842	83.9074
Six1	0.638	0.732713	0.965382	-1.03586	1213.88	1257.41
Btbd11	0.638025	0.732713	1.10799	1.10799	18.3693	16.579
Slc38a11	0.638029	0.732713	0.897269	-1.11449	8.74641	9.74781
Zscan2	0.638272	0.732796	0.909035	-1.10007	17.478	19.227
Lnpk	0.638379	0.732855	1.03127	1.03127	1749.03	1696
Atp2b2	0.638624	0.733072	1.11693	1.11693	7.99693	7.15973
Bcar3	0.638791	0.733201	0.945507	-1.05763	86.5059	91.4915
B3gntl1	0.639147	0.733482	1.04565	1.04565	63.2481	60.4871
Gm14405	0.639132	0.733482	1.11395	1.11395	13.4149	12.0427
E2f5	0.639349	0.73365	1.05812	1.05812	32.3271	30.5514
Poldip3	0.639595	0.733868	0.962933	-1.03849	280.405	291.199
Prdm1	0.639886	0.734139	1.10879	1.10879	14.6936	13.2519
Mras	0.639943	0.734141	0.933234	-1.07154	146.988	157.504
Bbs9	0.640056	0.734207	1.0377	1.0377	117.606	113.333
Adgrl1	0.640361	0.734442	1.04678	1.04678	626.218	598.233
Hspa5	0.640483	0.734442	0.941713	-1.06189	2972.88	3156.88
Synpo2l	0.640483	0.734442	0.944175	-1.05913	2787.95	2952.79
Tor2a	0.640388	0.734442	0.941146	-1.06253	80.7199	85.7677
Nsg1	0.640553	0.734458	1.11831	1.11831	31.3862	28.0658
Slc66a2	0.640708	0.734474	1.05533	1.05533	219.1	207.613
Gpld1	0.640845	0.734474	0.957319	-1.04458	455.632	475.945
Prkca	0.640824	0.734474	1.06229	1.06229	1565.44	1473.65
Ddr2	0.640817	0.734474	0.949443	-1.05325	642.783	677.011
Tcf7	0.640784	0.734474	1.12938	1.12938	10.0505	8.89913
Rpl31-ps12	0.641615	0.735293	0.960832	-1.04076	1607.92	1673.46
Sntb1	0.6423	0.73595	1.08785	1.08785	90.1793	82.8969
A930016O22Rik	0.642262	0.73595	1.07317	1.07317	5039.75	4696.14
Sox7	0.642475	0.736085	1.06726	1.06726	127.551	119.512
Sh3tc2	0.642529	0.736085	1.07395	1.07395	28.0499	26.1185
Sec22b	0.643234	0.736817	1.03646	1.03646	373	359.879
C130036L24Rik	0.643312	0.736817	0.908384	-1.10086	9.9428	10.9456
Prmt1	0.643342	0.736817	0.953885	-1.04834	1173.18	1229.9
Ppp1ca	0.643391	0.736817	1.02837	1.02837	1902.98	1850.48
Dohh	0.643453	0.736824	1.03759	1.03759	341.253	328.89
Npnt	0.64382	0.737116	1.11609	1.11609	248.608	222.75
Ppp1r11	0.643806	0.737116	1.04129	1.04129	283.144	271.917
Gimap9	0.643953	0.737205	0.935284	-1.06919	21.17	22.6348
Gtf2ird1	0.644128	0.737214	0.953138	-1.04917	189.744	199.073
Irf5	0.644021	0.737214	1.11148	1.11148	80.57	72.4889
Fam98a	0.644081	0.737214	1.04297	1.04297	989.393	948.631
Scube2	0.644275	0.737318	0.870977	-1.14814	23.0169	26.4265
Zfp866	0.644451	0.737443	0.96203	-1.03947	385.917	401.149
Trim11	0.644495	0.737443	1.03819	1.03819	149.029	143.546
Gm2027	0.644778	0.737703	0.889476	-1.12426	9.28489	10.4386
Rab31	0.644869	0.737742	0.939478	-1.06442	168.384	179.231
Pcsk6	0.644945	0.737765	1.07381	1.07381	320.319	298.302
Pla2g5	0.645325	0.738136	1.10386	1.10386	26.8421	24.3166
Camkmt	0.645443	0.738208	0.945582	-1.05755	51.5762	54.5445
Ccdc157	0.645603	0.738326	0.970841	-1.03003	191.584	197.338
Tppp	0.645898	0.738484	0.942706	-1.06078	413.156	438.266
Ppp1r1a	0.645917	0.738484	1.05783	1.05783	447.445	422.983
Tspan4	0.64602	0.738484	0.935453	-1.069	187.03	199.936
P2rx6	0.64602	0.738484	1.02898	1.02898	320.778	311.745
Plce1	0.64585	0.738484	0.941895	-1.06169	99.6301	105.776
Kcne1l	0.646158	0.738578	0.873547	-1.14476	12.602	14.4263
Cdc25b	0.646376	0.738763	0.902093	-1.10853	49.0161	54.336
Mfsd5	0.646575	0.738927	1.03224	1.03224	231.99	224.743
Atg16l2	0.64698	0.739326	0.948606	-1.05418	77.0716	81.2472
Rps6kc1	0.647159	0.739466	0.953733	-1.04851	382.096	400.632
Cenpt	0.647647	0.73996	0.919101	-1.08802	22.9538	24.9742
Pygb	0.647995	0.740294	1.0593	1.0593	131.903	124.519
Gm45916	0.648257	0.740456	0.811124	-1.23286	13.205	16.2799
Zbtb7b	0.648305	0.740456	0.966327	-1.03485	579.657	599.855
Zkscan3	0.648293	0.740456	0.979682	-1.02074	369.611	377.277
Anapc16	0.648439	0.740545	1.05916	1.05916	598.978	565.523
F2rl1	0.648563	0.740564	1.11514	1.11514	22.0754	19.7961
Marchf9	0.648568	0.740564	1.11468	1.11468	10.2318	9.17912
Gm29804	0.64873	0.740685	0.835901	-1.19631	24.3973	29.1869
Gm4285	0.648986	0.740789	1.12551	1.12551	11.9779	10.6422
Pkp2	0.648955	0.740789	1.05604	1.05604	36.0682	34.1542
Gm13238	0.648989	0.740789	1.10249	1.10249	21.2681	19.291
Ssu72	0.649085	0.740835	1.05921	1.05921	510.831	482.277
Klhl26	0.649745	0.741524	1.03419	1.03419	219.626	212.366
Usp39	0.650165	0.741939	0.962196	-1.03929	363.99	378.29
Frmd6	0.650712	0.74238	1.02649	1.02649	389.816	379.755
Tmem216	0.650627	0.74238	1.07299	1.07299	39.8322	37.1227
Fam78b	0.65072	0.74238	1.08527	1.08527	59.5234	54.8468
Limk1	0.651009	0.742453	0.943983	-1.05934	44.332	46.9627
Fbxl12os	0.651004	0.742453	1.14291	1.14291	6.44706	5.64093
Plekhn1	0.650849	0.742453	0.909717	-1.09924	15.786	17.3526
Myl10	0.650906	0.742453	1.11222	1.11222	36.0014	32.3689
Sf3a3	0.651218	0.742499	1.03679	1.03679	247.526	238.742
Tacc3	0.651183	0.742499	1.09608	1.09608	39.7532	36.2687
Iffo2	0.651139	0.742499	0.938286	-1.06577	94.6509	100.876
Tpcn2	0.651313	0.742544	0.926954	-1.0788	36.893	39.8002
Arhgap15	0.651383	0.74256	1.09368	1.09368	29.2646	26.758
4930511M06Rik	0.651603	0.742683	1.09894	1.09894	27.7164	25.2211
Trak2	0.651557	0.742683	1.03043	1.03043	2717.56	2637.31
Vezf1	0.651752	0.742752	0.968593	-1.03243	2491.95	2572.75
Zfc3h1	0.651828	0.742752	0.958395	-1.04341	416.378	434.453
Mb21d2	0.651833	0.742752	1.03644	1.03644	193.006	186.22
Serpini1	0.651967	0.742841	0.921594	-1.08508	31.1631	33.8143
Fam118a	0.652099	0.742928	1.05405	1.05405	82.2174	78.0011
Rassf8	0.652187	0.742964	0.965297	-1.03595	381.822	395.549
Ppp1r12c	0.6528	0.743598	0.969628	-1.03132	307.519	317.152
Nos2	0.652882	0.743628	0.937434	-1.06674	44.1523	47.0991
Lratd2	0.653062	0.743704	0.936034	-1.06834	123.786	132.245
C130074G19Rik	0.653037	0.743704	0.962217	-1.03927	469.927	488.38
Lasp1	0.653303	0.743915	0.957607	-1.04427	394.072	411.517
Itga4	0.653765	0.744376	1.1008	1.1008	318.995	289.784
Nasp	0.654291	0.744753	1.04313	1.04313	258.108	247.436
Arhgap32	0.654321	0.744753	0.945723	-1.05739	125.928	133.155
Gnaz	0.65421	0.744753	1.09636	1.09636	6.1582	5.61697
Ptpn13	0.654226	0.744753	0.936987	-1.06725	64.784	69.1408
Spred3	0.654448	0.744833	0.925106	-1.08096	50.4536	54.5383
Wdr45	0.654738	0.745099	0.963256	-1.03815	357.402	371.035
Cbx2	0.654885	0.745202	0.906821	-1.10275	15.0189	16.5622
Ocrl	0.655125	0.745317	0.954693	-1.04746	498.444	522.099
Cntf	0.655089	0.745317	1.10747	1.10747	38.678	34.9248
Zfp280c	0.655155	0.745317	0.957851	-1.044	157.205	164.122
Sptlc1	0.655251	0.745362	1.03101	1.03101	244.333	236.985
Ppp3cb	0.655307	0.745362	1.03978	1.03978	5329.61	5125.69
Ikzf2	0.655434	0.745442	1.04964	1.04964	341.853	325.687
Ephx3	0.65557	0.745532	0.924404	-1.08178	15.7756	17.0657
AB124611	0.656337	0.746244	0.864833	-1.15629	18.9362	21.8958
P3h4	0.656284	0.746244	1.06535	1.06535	65.6787	61.6496
Prrt2	0.656365	0.746244	1.09032	1.09032	54.8522	50.3083
Ddx60	0.656599	0.746446	1.07363	1.07363	35.0885	32.6822
Actr3	0.656838	0.74655	0.957819	-1.04404	812.901	848.701
C1qtnf9	0.65686	0.74655	0.959635	-1.04206	549.634	572.754
Tmem86b	0.656762	0.74655	0.8968	-1.11508	9.14878	10.2016
Clec4a1	0.657098	0.746757	1.11214	1.11214	36.551	32.8654
Arl8b	0.657372	0.747004	0.969184	-1.0318	2660.89	2745.5
Doc2g	0.657436	0.747011	0.895814	-1.1163	17.1292	19.1214
Zc3hav1l	0.657813	0.747376	0.922641	-1.08384	21.1746	22.9499
Tcta	0.658045	0.747575	0.941349	-1.0623	599.809	637.18
Snx17	0.658323	0.747827	1.03471	1.03471	509.505	492.415
Cd209a	0.658426	0.74788	1.08072	1.08072	26.7525	24.7544
Ephx2	0.658561	0.747968	1.05793	1.05793	494.631	467.548
Pus1	0.658816	0.748129	0.965631	-1.03559	117.46	121.64
Zswim1	0.658763	0.748129	0.959626	-1.04207	108.656	113.228
Tgfb1i1	0.659066	0.748349	0.961186	-1.04038	90.833	94.5009
Eml4	0.659197	0.748434	1.03561	1.03561	98.8855	95.4852
Mthfd1l	0.659394	0.748593	1.11151	1.11151	14.8668	13.3752
Marchf3	0.659672	0.748845	1.07059	1.07059	23.2848	21.7494
Pacsin2	0.660629	0.749866	0.975737	-1.02487	847.734	868.814
Rtl8a	0.660889	0.750051	1.05612	1.05612	351.443	332.766
Sec23b	0.660905	0.750051	0.954087	-1.04812	193.599	202.916
Hspb8	0.661271	0.750369	1.06088	1.06088	8495.4	8007.9
Chl1	0.661469	0.750369	0.915257	-1.09259	19.1024	20.8711
Snx18	0.661348	0.750369	0.968512	-1.03251	257.36	265.727
Esf1	0.66143	0.750369	1.03502	1.03502	429.59	415.055
Mir17hg	0.661366	0.750369	1.07233	1.07233	39.716	37.0373
Slc2a4rg-ps	0.661789	0.750667	1.06185	1.06185	76.287	71.8438
St3gal5	0.662158	0.750892	1.04447	1.04447	1397.6	1338.09
Nkain2	0.66214	0.750892	1.13506	1.13506	5.64771	4.9757
Srd5a3	0.662081	0.750892	1.05511	1.05511	46.589	44.1556
Adamtsl1	0.662276	0.750962	0.922324	-1.08422	89.0146	96.5113
Mdm2	0.662357	0.750989	0.964454	-1.03686	1100.72	1141.29
Ptpru	0.662639	0.751244	0.91486	-1.09306	20.3657	22.261
Tbc1d22b	0.663075	0.751554	1.03961	1.03961	193.079	185.723
Cfl1	0.663253	0.751554	0.944705	-1.05853	759.741	804.209
Entpd6	0.663232	0.751554	1.03426	1.03426	179.759	173.803
Efcab14	0.66297	0.751554	1.02992	1.02992	1375.05	1335.11
B3galt4	0.66313	0.751554	1.07787	1.07787	16.3689	15.1863
Amt	0.663246	0.751554	0.939235	-1.0647	43.2563	46.0548
Rab27b	0.66335	0.751599	1.13352	1.13352	13.0576	11.5195
Nrarp	0.664005	0.752269	0.939357	-1.06456	72.7854	77.4843
Slc38a1	0.664055	0.752269	0.859071	-1.16405	25.4759	29.6551
Heatr3	0.664188	0.752355	0.968281	-1.03276	1037.09	1071.06
Pced1b	0.664266	0.75236	1.07189	1.07189	24.468	22.8269
Rftn2	0.664306	0.75236	1.06508	1.06508	43.1936	40.5543
Foxc1	0.664555	0.752578	0.934813	-1.06973	20.309	21.7252
Gpc6	0.664731	0.752713	1.09559	1.09559	62.2153	56.7873
Inpp5a	0.665361	0.753362	1.02208	1.02208	1452.12	1420.74
Marveld1	0.665593	0.753559	0.960111	-1.04155	179.871	187.344
Acap3	0.665697	0.753612	1.04158	1.04158	158.716	152.38
Tmem168	0.665878	0.753753	0.981612	-1.01873	257.34	262.161
Gm14296	0.666253	0.754113	1.04076	1.04076	114.794	110.299
Fn1	0.666382	0.754195	0.889985	-1.12361	1370.58	1540.01
Gucy1a2	0.666707	0.754498	0.940465	-1.0633	85.4756	90.8866
Slc35g1	0.666968	0.754729	0.931967	-1.073	53.2802	57.1696
Traf5	0.667755	0.755555	1.058	1.058	31.2112	29.5001
Grap	0.66808	0.755793	0.964369	-1.03695	74.6054	77.3618
Eno1	0.668071	0.755793	0.956214	-1.04579	440.06	460.21
Gm14391	0.668662	0.756386	1.17996	1.17996	21.7242	18.411
Amy1	0.669436	0.757197	0.955407	-1.04667	529.563	554.28
Cx3cl1	0.669663	0.757388	0.927021	-1.07872	28.4838	30.7262
Pnpla3	0.669784	0.757396	1.14284	1.14284	149.25	130.596
Chmp1a	0.669763	0.757396	1.03702	1.03702	919.412	886.588
Mettl14	0.670302	0.757852	0.974592	-1.02607	277.007	284.228
Rnf149	0.670249	0.757852	0.96271	-1.03873	115.362	119.83
Usf1	0.6705	0.758011	1.03174	1.03174	228.479	221.451
Gucy1b1	0.670764	0.758245	0.961619	-1.03991	156.66	162.913
Sirt6	0.670917	0.758351	0.964637	-1.03666	57.5764	59.6871
Pfdn2	0.670973	0.758351	1.05916	1.05916	1046.83	988.361
Hnrnph1	0.671135	0.75847	1.04081	1.04081	2659.15	2554.88
Lca5	0.671213	0.758493	0.937957	-1.06615	18.5861	19.8155
Fa2h	0.671677	0.758953	0.88718	-1.12717	14.3224	16.1437
Zfp689	0.671827	0.759051	1.05555	1.05555	38.7743	36.7338
Rpl7a	0.671879	0.759051	1.06	1.06	1244.76	1174.3
Septin5	0.672069	0.7592	1.05662	1.05662	39.942	37.8017
Eral1	0.672358	0.759463	1.02931	1.02931	277.269	269.374
D230017M19Rik	0.672546	0.759545	1.08766	1.08766	27.2773	25.0789
Trim12a	0.672508	0.759545	1.0498	1.0498	77.616	73.9341
Gm11665	0.67269	0.759643	0.888637	-1.12532	12.6919	14.2824
Il17rc	0.67349	0.760481	0.95441	-1.04777	43.2865	45.3542
Arl2	0.673639	0.760547	1.04005	1.04005	476.95	458.582
Zfp759	0.673664	0.760547	1.0584	1.0584	91.7504	86.6878
S1pr3	0.674178	0.761062	1.04286	1.04286	146.267	140.255
Nedd1	0.674475	0.761333	0.980109	-1.02029	463.454	472.86
Arl1	0.67479	0.761624	1.02737	1.02737	940.252	915.207
Ifi209	0.674899	0.761681	1.10543	1.10543	21.8166	19.7358
Creld2	0.675089	0.761783	1.06217	1.06217	71.1096	66.9476
4632427E13Rik	0.675104	0.761783	0.907467	-1.10197	8.24604	9.08688
Ago1	0.675253	0.761808	1.03123	1.03123	311.648	302.211
Fam81a	0.675198	0.761808	1.12661	1.12661	4.61287	4.09448
Borcs8	0.675299	0.761808	0.969167	-1.03181	243.815	251.572
Syde1	0.676272	0.76284	0.959644	-1.04205	106.785	111.276
Radil	0.676343	0.762855	0.925648	-1.08032	20.8334	22.5068
Tmem167	0.676409	0.762865	0.950838	-1.0517	621.679	653.822
Osbpl3	0.676617	0.763034	0.943294	-1.06011	39.3838	41.7513
A630026N12Rik	0.676748	0.763117	0.944474	-1.05879	53.0231	56.1404
Rab18	0.676977	0.76331	1.04929	1.04929	2257.53	2151.47
Chuk	0.677238	0.763539	1.02723	1.02723	413.084	402.136
Ccdc166	0.677362	0.763549	1.10863	1.10863	9.456	8.52943
Ssb	0.67734	0.763549	0.973471	-1.02725	1069.44	1098.58
Gne	0.678029	0.764235	0.967562	-1.03353	156.614	161.865
Papln	0.678326	0.764505	1.10028	1.10028	19.69	17.8955
Fancg	0.679302	0.76554	0.945343	-1.05782	30.1216	31.8631
Nipa1	0.679536	0.765738	1.06469	1.06469	63.3116	59.465
Phldb3	0.679921	0.766106	1.13126	1.13126	6.46721	5.71684
Tfcp2l1	0.680355	0.766481	0.914983	-1.09292	456.157	498.542
Hhex	0.680369	0.766481	1.10209	1.10209	26.4197	23.9725
Xlr3b	0.680552	0.766621	0.862968	-1.15879	51.6999	59.9094
Pcsk4	0.680785	0.766819	1.11671	1.11671	12.1718	10.8998
Lmna	0.680932	0.766919	0.964556	-1.03675	1036.93	1075.04
Lrp6	0.681201	0.767156	1.03301	1.03301	1271.89	1231.24
Pdgfra	0.68126	0.767157	0.947671	-1.05522	596.193	629.114
Ints7	0.681384	0.767232	0.962227	-1.03926	181.62	188.75
Cldn12	0.681736	0.76745	0.969073	-1.03191	421.732	435.192
2210418O10Rik	0.681752	0.76745	1.04069	1.04069	114.427	109.953
Cyp4v3	0.681694	0.76745	0.931626	-1.07339	41.8295	44.8994
Lrfn3	0.682139	0.76782	1.05572	1.05572	58.0308	54.9679
Ccdc39	0.682343	0.767984	0.909227	-1.09984	8.28443	9.11151
Zdhhc21	0.68255	0.768152	1.0368	1.0368	423.8	408.758
Eed	0.682983	0.768514	1.03366	1.03366	287.779	278.407
Rab21	0.682988	0.768514	0.964942	-1.03633	859.919	891.161
Gulp1	0.683238	0.76873	0.948134	-1.0547	65.9483	69.5559
Gm2192	0.683611	0.769084	1.08009	1.08009	55.8154	51.6766
Snx7	0.684194	0.769675	1.06833	1.06833	35.4276	33.1617
Grpel2	0.684271	0.769695	1.02243	1.02243	347.849	340.218
4933412E12Rik	0.684345	0.769713	1.09602	1.09602	10.3263	9.42159
Grwd1	0.684442	0.769757	0.964479	-1.03683	183.104	189.848
Paqr3	0.684535	0.769796	1.07673	1.07673	29.3726	27.2794
Zfp975	0.684825	0.770057	1.04904	1.04904	119.436	113.852
Abitram	0.68493	0.770109	0.955054	-1.04706	56.7545	59.4255
Hrct1	0.685574	0.770768	1.07147	1.07147	51.3541	47.9287
H2-K2	0.685756	0.770907	1.07348	1.07348	36.9122	34.3856
D16Ertd472e	0.686086	0.77117	0.95825	-1.04357	66.924	69.8397
Gm4787	0.686107	0.77117	1.11533	1.11533	8.72965	7.82695
Dpp4	0.68638	0.771346	1.05902	1.05902	111.19	104.994
Arhgef10	0.686372	0.771346	0.959573	-1.04213	164.65	171.587
A330009N23Rik	0.686948	0.771919	0.91877	-1.08841	13.9533	15.1869
Zdhhc20	0.687093	0.772016	0.957847	-1.04401	172.798	180.402
Blnk	0.687154	0.772018	1.06774	1.06774	46.503	43.5529
Gm12841	0.687351	0.772174	1.15341	1.15341	5.14198	4.45807
Hils1	0.687527	0.772306	1.06332	1.06332	30.3395	28.5329
Cops7a	0.688084	0.772867	0.969723	-1.03122	1246.87	1285.8
Hoxa7	0.688223	0.772957	1.04091	1.04091	73.3778	70.4936
D130017N08Rik	0.688451	0.773147	1.0744	1.0744	38.7053	36.0251
Spint2	0.688719	0.773383	1.07048	1.07048	36.5597	34.1526
Sec14l2	0.688791	0.773398	0.914652	-1.09331	7.59663	8.30549
Cpeb3	0.688908	0.773398	1.02866	1.02866	1375.88	1337.54
Chmp4c	0.688863	0.773398	0.887766	-1.12642	5.80282	6.53643
Pyroxd1	0.689219	0.773681	1.02364	1.02364	233.911	228.508
Cep95	0.689355	0.773768	0.969396	-1.03157	120.494	124.298
Pcmtd2	0.689533	0.773902	1.03193	1.03193	1323.61	1282.66
Oas1c	0.689845	0.774129	1.08935	1.08935	8.63418	7.92599
Syngap1	0.689852	0.774129	0.945395	-1.05776	58.0163	61.3673
Tsga10ip	0.690191	0.774443	0.855526	-1.16887	3.28668	3.84171
Mst1r	0.69032	0.774522	0.942558	-1.06094	21.3129	22.6118
Gm5165	0.690454	0.774607	0.946531	-1.05649	57.1699	60.3993
Larp6	0.690557	0.774629	1.0695	1.0695	24.7511	23.1426
Glis2	0.69059	0.774629	1.05565	1.05565	91.9481	87.1013
Tmed8	0.69082	0.77482	0.95852	-1.04327	91.3834	95.338
Phactr1	0.691435	0.775444	0.953122	-1.04918	47.2614	49.5859
Alkbh5	0.692937	0.777063	0.986066	-1.01413	3573.81	3624.31
Axin2	0.693213	0.777226	0.9567	-1.04526	124.562	130.2
5730596B20Rik	0.693259	0.777226	0.92218	-1.08439	13.1945	14.308
Ahnak2	0.693217	0.777226	1.10535	1.10535	173.759	157.198
Gas2l3	0.694029	0.777957	1.09354	1.09354	35.2564	32.2406
Zmym6	0.693992	0.777957	1.03851	1.03851	190.3	183.243
Ncam1	0.694289	0.778184	0.952785	-1.04955	141.477	148.488
Il4i1b	0.694454	0.778301	0.829418	-1.20566	22.2136	26.7821
Pisd-ps1	0.695801	0.77968	1.04545	1.04545	402.93	385.414
Adam1a	0.695777	0.77968	0.946645	-1.05636	38.3284	40.4887
H2-Ab1	0.696134	0.779932	1.06409	1.06409	329.294	309.46
Hnrnpk	0.696144	0.779932	0.977044	-1.0235	2552.65	2612.63
Kcns3	0.696275	0.780012	1.12543	1.12543	6.97207	6.19501
Ppp1r9a	0.696572	0.780146	1.03077	1.03077	101.159	98.1398
Rbm4	0.696529	0.780146	1.06441	1.06441	73.1897	68.7605
Mex3b	0.696471	0.780146	1.10705	1.10705	11.252	10.1639
Evc	0.696933	0.780485	1.06963	1.06963	225.755	211.058
Cd84	0.697153	0.780665	0.86284	-1.15896	45.6951	52.959
AI506816	0.6973	0.780764	1.10009	1.10009	12.3532	11.2293
Hrh2	0.697756	0.781208	0.880985	-1.13509	13.1926	14.9748
Ccdc142	0.698027	0.781445	1.0431	1.0431	44.5035	42.6646
Ddx39b	0.698199	0.781571	1.02115	1.02115	1153.83	1129.94
Snhg17	0.698267	0.781581	0.958433	-1.04337	60.6111	63.2398
Nrgn	0.698527	0.781806	1.07795	1.07795	32.5991	30.2419
Arl4d	0.698779	0.782022	1.05478	1.05478	73.4609	69.6455
Lin9	0.699933	0.783192	1.07348	1.07348	68.7323	64.0279
9230114K14Rik	0.699943	0.783192	1.06128	1.06128	51.519	48.5441
Lzic	0.700084	0.783284	1.02838	1.02838	165.689	161.117
Hivep2	0.700148	0.783288	0.953084	-1.04923	1662.32	1744.15
Sema4d	0.70038	0.783482	1.04057	1.04057	1473.71	1416.25
Usp2	0.70056	0.783617	1.05241	1.05241	2452.18	2330.06
Map2k3	0.700619	0.783617	0.970813	-1.03006	2530.08	2606.15
Trappc4	0.700755	0.783654	0.95851	-1.04329	241.822	252.29
Pla2g4e	0.700771	0.783654	0.955373	-1.04671	534.734	559.712
Slc25a1	0.701267	0.784094	1.07524	1.07524	50.6928	47.1457
Pou3f1	0.701283	0.784094	1.12546	1.12546	6.59697	5.86157
Rnaseh1	0.701509	0.784214	0.961029	-1.04055	98.273	102.258
Cfap100	0.701498	0.784214	1.08953	1.08953	18.5044	16.9838
H2-T9	0.701847	0.784525	0.894985	-1.11734	65.7084	73.4184
Gm29007	0.702165	0.784764	0.918719	-1.08847	13.9106	15.1413
B3galnt2	0.702239	0.784764	1.04672	1.04672	3073.69	2936.49
Star	0.702237	0.784764	0.948976	-1.05377	55.9314	58.9387
1700029J07Rik	0.702497	0.784791	0.943631	-1.05974	31.8966	33.802
Kantr	0.702482	0.784791	1.05067	1.05067	51.5865	49.0989
Zfp87	0.702428	0.784791	0.950437	-1.05215	54.9918	57.8594
Zfp691	0.702541	0.784791	0.974483	-1.02618	216.891	222.57
Shf	0.70256	0.784791	1.07459	1.07459	13.6957	12.7451
Eif4ebp3	0.702729	0.784915	0.946527	-1.05649	81.8757	86.5011
4930526I15Rik	0.702927	0.784936	0.883215	-1.13223	10.1409	11.4818
Selenoo	0.702904	0.784936	0.971022	-1.02984	221.761	228.379
Nap1l5	0.702862	0.784936	0.890648	-1.12278	8.75677	9.83191
Pcdhga1	0.703021	0.784975	0.920973	-1.08581	28.8361	31.3104
1700084J12Rik	0.703225	0.785136	0.94032	-1.06347	29.2437	31.0997
Rab32	0.703553	0.785436	1.10679	1.10679	28.6361	25.873
Rabgap1l	0.70368	0.785445	0.973612	-1.0271	161.275	165.646
Rbak	0.703661	0.785445	0.965161	-1.0361	102.905	106.62
Zfp810	0.704087	0.785833	0.94787	-1.055	27.8929	29.4269
Dpm1	0.705032	0.786821	1.07238	1.07238	242.961	226.562
Zdhhc12	0.705118	0.786851	1.05334	1.05334	41.0992	39.0179
Mex3d	0.705196	0.786871	1.05158	1.05158	65.6287	62.4097
Ccdc6	0.705737	0.787383	0.970576	-1.03032	1801.08	1855.68
Pip4k2b	0.705774	0.787383	0.962102	-1.03939	1900.42	1975.28
Dennd4b	0.706485	0.787986	0.962944	-1.03848	1968.64	2044.4
Chac1	0.706493	0.787986	0.888878	-1.12501	741.683	834.404
9230112J17Rik	0.706468	0.787986	0.903707	-1.10655	9.96044	11.0217
Sec16b	0.706657	0.788103	1.04926	1.04926	52.7659	50.2889
Rtl5	0.706733	0.788121	0.950195	-1.05242	27.3791	28.8142
Dusp6	0.706995	0.788347	0.954796	-1.04734	212.863	222.941
Cdc23	0.707356	0.788616	0.972725	-1.02804	395.434	406.522
Clmn	0.707317	0.788616	1.03739	1.03739	112.996	108.924
Tpp1	0.70782	0.789022	1.01294	1.01294	1093.19	1079.22
Klhl4	0.70784	0.789022	0.947122	-1.05583	42.2984	44.66
Ccdc84	0.708047	0.78912	0.950125	-1.05249	24.4064	25.6876
Cad	0.708017	0.78912	0.960963	-1.04062	185.07	192.588
Ttc39b	0.708255	0.789285	1.03109	1.03109	153.011	148.397
Pbld2	0.708725	0.789743	1.07755	1.07755	15.8597	14.7184
Col20a1	0.708786	0.789744	1.04759	1.04759	62.6924	59.8447
Zcchc7	0.708989	0.789837	1.02921	1.02921	280.951	272.977
Mkrn3	0.708975	0.789837	1.13804	1.13804	7.00164	6.15237
1700030K09Rik	0.709109	0.78985	0.966684	-1.03446	93.9806	97.2196
Mtpap	0.70912	0.78985	1.02925	1.02925	324.217	315.005
Arf6	0.709505	0.790094	1.04153	1.04153	365.736	351.154
Pou2f2	0.709519	0.790094	0.820437	-1.21886	6.60705	8.05309
Anapc7	0.709433	0.790094	0.967882	-1.03318	296.829	306.679
Slc41a2	0.709759	0.790295	0.899481	-1.11175	15.2052	16.9044
Ctsf	0.710179	0.790696	1.02155	1.02155	302.193	295.818
Plp1	0.710582	0.791078	0.960834	-1.04076	121.327	126.272
Pik3cd	0.710966	0.791439	1.04047	1.04047	326.119	313.434
Gm10687	0.711117	0.791473	1.06909	1.06909	20.2655	18.9559
Mlxipl	0.711061	0.791473	0.962209	-1.03928	1100.29	1143.51
Phkb	0.711893	0.792271	0.968857	-1.03214	10131.3	10457
Bloc1s3	0.712168	0.79251	1.05165	1.05165	69.9291	66.4945
Pvt1	0.7125	0.792813	0.958149	-1.04368	72.3876	75.5494
Marcksl1	0.712619	0.792879	1.099	1.099	19.4919	17.7361
Rnf141	0.713233	0.793495	0.962258	-1.03922	109.397	113.688
Usp33	0.713494	0.793718	0.976431	-1.02414	464.968	476.191
Ms4a6b	0.713648	0.793823	0.895649	-1.11651	50.9081	56.8394
Dll4	0.714774	0.794875	1.03687	1.03687	118.282	114.076
Gm16675	0.714694	0.794875	1.07361	1.07361	14.1002	13.1335
Gpr137b	0.714744	0.794875	0.948092	-1.05475	32.5742	34.3576
Acvr2b	0.715049	0.795047	1.04897	1.04897	724.511	690.689
Platr14	0.715002	0.795047	1.10429	1.10429	8.40332	7.60971
Abhd13	0.715142	0.795083	1.02624	1.02624	284.137	276.872
Sh3rf2	0.715259	0.795146	0.950587	-1.05198	619.523	651.727
Pcdh7	0.715354	0.795186	0.943705	-1.05965	71.6293	75.9023
Proca1	0.715499	0.795279	1.07169	1.07169	13.6587	12.745
3110056K07Rik	0.715699	0.795435	1.0506	1.0506	52.5404	50.0099
Cdk4	0.716024	0.795729	1.02608	1.02608	330.954	322.542
Cd68	0.716377	0.795991	1.16093	1.16093	119.146	102.63
Bmp3	0.71638	0.795991	1.0839	1.0839	23.5857	21.76
Map7	0.716478	0.796034	0.963582	-1.03779	71.6251	74.3321
Gart	0.717294	0.796873	0.974801	-1.02585	779.288	799.433
Qpctl	0.717376	0.796897	1.04469	1.04469	41.6189	39.8386
Xkrx	0.717798	0.797299	0.912528	-1.09586	14.503	15.8932
Arrdc1	0.718065	0.797528	1.04933	1.04933	60.7264	57.8718
Spata2	0.718359	0.797687	0.985143	-1.01508	373.804	379.442
Atp6v0e	0.71832	0.797687	0.952688	-1.04966	207.877	218.201
Ldah	0.718389	0.797687	0.98169	-1.01865	203.909	207.712
Frg2f1	0.719011	0.79831	0.960728	-1.04088	43.8742	45.6676
Snrnp70	0.719104	0.798347	0.971849	-1.02897	1966.73	2023.7
Ppp1r16a	0.719235	0.798425	0.97934	-1.0211	251.254	256.554
Akip1	0.719651	0.798819	1.05783	1.05783	105.578	99.8068
Gm11696	0.719905	0.799034	0.916037	-1.09166	13.6282	14.8774
Slc38a4	0.719992	0.799064	0.957479	-1.04441	2789.87	2913.77
Ddn	0.720211	0.79924	0.903257	-1.1071	9.30489	10.3015
Zfp455	0.720443	0.799425	1.07255	1.07255	20.9264	19.5109
Mfsd4b3-ps	0.720499	0.799425	1.02909	1.02909	73.2467	71.1763
Gbp9	0.720959	0.799869	0.956713	-1.04525	476.299	497.849
Intu	0.72139	0.80028	0.959091	-1.04265	66.6934	69.5382
Commd9	0.721474	0.800306	1.02291	1.02291	330.034	322.641
Asb18	0.722178	0.801019	0.944749	-1.05848	117.962	124.861
Rbm38	0.72293	0.801786	1.03029	1.03029	1258.19	1221.2
Rinl	0.72344	0.802083	0.935665	-1.06876	21.2739	22.7366
Armc8	0.723424	0.802083	1.02138	1.02138	1078.24	1055.67
Ddx47	0.723378	0.802083	1.02084	1.02084	371.116	363.539
Slc24a3	0.723321	0.802083	1.048	1.048	34.4154	32.8392
Pik3ap1	0.723714	0.802319	0.915967	-1.09174	32.5855	35.5749
Eya1	0.724172	0.80276	0.965431	-1.03581	539.793	559.122
Pdia6	0.724337	0.802808	0.976354	-1.02422	631.544	646.839
Alox12	0.724292	0.802808	0.918933	-1.08822	32.4999	35.367
Iqce	0.724704	0.80308	1.04527	1.04527	49.3172	47.1815
Higd1b	0.724671	0.80308	0.946557	-1.05646	47.655	50.3457
Phf21b	0.724965	0.803209	0.941924	-1.06166	13.326	14.1477
Klc4	0.724965	0.803209	0.974235	-1.02645	193.754	198.878
Tspan18	0.725003	0.803209	1.04994	1.04994	57.525	54.7887
Cd209f	0.725361	0.803428	0.92838	-1.07715	48.7157	52.4739
Cep89	0.725504	0.803428	1.03367	1.03367	97.2915	94.1223
Yy2	0.725389	0.803428	1.05143	1.05143	82.0292	78.0169
Pard6g	0.72548	0.803428	0.94579	-1.05732	19.7754	20.9089
Trerf1	0.72531	0.803428	0.94813	-1.05471	37.2546	39.2928
Rpap3	0.725693	0.803569	0.973422	-1.0273	269.93	277.3
Cuedc1	0.725944	0.803645	1.02903	1.02903	2230.83	2167.9
Ubn1	0.725916	0.803645	1.01439	1.01439	853.688	841.577
Zbtb37	0.725883	0.803645	0.943755	-1.0596	41.9155	44.4135
4930480K23Rik	0.726291	0.803958	1.06115	1.06115	20.616	19.428
Hnrnpa1	0.726409	0.803958	1.05176	1.05176	890.689	846.857
Stxbp3-ps	0.726394	0.803958	1.05313	1.05313	125.328	119.005
Cdkal1	0.726481	0.803971	0.963131	-1.03828	338.23	351.177
Slc4a2	0.727358	0.804874	0.985151	-1.01507	252.796	256.606
Tmtc1	0.727442	0.804899	1.04901	1.04901	2224.88	2120.94
Cyfip2	0.727799	0.805227	0.94013	-1.06368	100.634	107.043
Ifitm3	0.727866	0.805234	0.932795	-1.07205	572.343	613.578
Pik3cb	0.728225	0.805563	1.03525	1.03525	182.911	176.683
Zfp24	0.728493	0.805702	1.02327	1.02327	910.096	889.402
Rps19-ps3	0.728533	0.805702	0.925301	-1.08073	122.014	131.864
Zfp985	0.728476	0.805702	0.932211	-1.07272	14.6303	15.6942
Smu1	0.728755	0.80588	0.976822	-1.02373	747.023	764.748
Ficd	0.729259	0.806297	0.971347	-1.0295	183.693	189.111
Zfp382	0.729316	0.806297	0.962399	-1.03907	40.8407	42.4363
Qtrt2	0.729203	0.806297	1.03132	1.03132	190.611	184.822
Dok2	0.729889	0.806864	0.928256	-1.07729	24.8318	26.751
Cav2	0.730217	0.807159	1.03178	1.03178	717.24	695.149
Psma3	0.730737	0.807666	1.04328	1.04328	1749.98	1677.37
Tmem106a	0.731832	0.808809	0.932855	-1.07198	57.9848	62.1584
Gm5915	0.731995	0.808921	1.0386	1.0386	79.5882	76.6304
Prr33	0.732167	0.808988	0.972596	-1.02818	2725.93	2802.74
Pkd2	0.732178	0.808988	0.97196	-1.02885	404.589	416.26
Hnrnpm	0.732338	0.809097	1.02451	1.02451	1738.27	1696.69
Entpd5	0.732432	0.809134	0.967895	-1.03317	309.877	320.156
Sall4	0.732569	0.80915	1.05898	1.05898	42.8806	40.4925
Wipf1	0.732566	0.80915	0.967072	-1.03405	306.019	316.439
Nxn	0.732816	0.809355	1.02859	1.02859	595.413	578.862
Nemp2	0.733099	0.809557	1.05002	1.05002	30.4561	29.0052
Jpt2	0.733121	0.809557	1.03917	1.03917	107.243	103.201
Abhd17c	0.733326	0.809715	1.02717	1.02717	122.048	118.82
Prmt6	0.733509	0.809849	1.04425	1.04425	66.4566	63.6405
Rpusd1	0.733607	0.80989	1.03999	1.03999	58.1805	55.9431
Jpx	0.733903	0.810149	0.940235	-1.06356	22.3358	23.7556
Rem1	0.734115	0.810277	1.05171	1.05171	40.4786	38.4885
Khdrbs1	0.734141	0.810277	1.02886	1.02886	633.792	616.013
Car11	0.734489	0.810593	0.969002	-1.03199	78.7265	81.2449
Ybey	0.734574	0.810619	1.02148	1.02148	163.484	160.046
Zbtb41	0.735437	0.811504	0.969126	-1.03186	365.978	377.637
Acrbp	0.735739	0.811662	1.04406	1.04406	48.3411	46.301
Synm	0.735651	0.811662	0.960496	-1.04113	19508.3	20310.7
Psmb4	0.735764	0.811662	1.07022	1.07022	1488.17	1390.52
Stac	0.735868	0.811665	1.08411	1.08411	10.8884	10.0436
Dnaja2	0.73589	0.811665	1.02181	1.02181	4329.66	4237.25
Col23a1	0.73604	0.811763	0.946966	-1.056	35.4878	37.4753
Rarg	0.736168	0.811837	1.03507	1.03507	163.322	157.789
Zc3h15	0.736559	0.812199	1.02662	1.02662	1215.39	1183.88
Mllt6	0.736734	0.812325	1.01661	1.01661	1847.13	1816.95
Kcna2	0.737305	0.812868	0.972461	-1.02832	108.58	111.655
Orai3	0.737411	0.812868	0.977307	-1.02322	196.286	200.844
Xylt2	0.737371	0.812868	0.961575	-1.03996	80.8375	84.0678
Eif5a2	0.737597	0.812898	0.956757	-1.0452	39.2807	41.0561
Trnau1ap	0.737623	0.812898	1.0535	1.0535	119.088	113.041
Hnrnpc	0.737517	0.812898	0.981733	-1.01861	1320.68	1345.25
Mertk	0.737895	0.813131	0.95298	-1.04934	109.088	114.47
Stx1a	0.738047	0.813222	0.942161	-1.06139	17.4898	18.5634
Stk26	0.738101	0.813222	0.943879	-1.05946	60.9398	64.5632
Slc38a10	0.738305	0.813379	0.978268	-1.02222	630.39	644.394
Serinc5	0.738407	0.813423	1.03049	1.03049	137.557	133.486
Fhit	0.738826	0.813613	0.898248	-1.11328	4.83321	5.38071
Dnajc28	0.738784	0.813613	0.971904	-1.02891	613.854	631.599
Exoc5	0.738782	0.813613	1.02121	1.02121	574.789	562.852
Alyref	0.738684	0.813613	0.96391	-1.03744	116.211	120.562
Vps36	0.739152	0.813905	0.976653	-1.0239	1026.65	1051.19
Ivns1abp	0.73963	0.814364	1.03345	1.03345	4028.9	3898.51
Dnajb5	0.739809	0.814371	1.02345	1.02345	2804.47	2740.21
Deaf1	0.739809	0.814371	1.0386	1.0386	135.759	130.714
Zswim3	0.739822	0.814371	1.04602	1.04602	33.646	32.1658
Agtr1a	0.740695	0.815264	1.0333	1.0333	83.5585	80.8658
Klf13	0.741041	0.815509	1.04756	1.04756	972.8	928.631
Eqtn	0.741031	0.815509	0.921966	-1.08464	11.5067	12.4807
Zmat1	0.741111	0.815518	1.05013	1.05013	36.7032	34.9512
Kif13b	0.741385	0.815752	0.981251	-1.01911	349.683	356.364
Hps1	0.741533	0.815779	1.06377	1.06377	27.1183	25.4926
Ccdc141	0.741517	0.815779	0.944016	-1.0593	68.1578	72.1998
Fam160a1	0.741726	0.815923	0.976137	-1.02445	1033.12	1058.38
Best3	0.742371	0.816565	1.07101	1.07101	170.027	158.753
Map3k12	0.742483	0.816621	1.03341	1.03341	236.551	228.903
Cetn3	0.74286	0.816967	0.97511	-1.02552	299.849	307.503
Vars2	0.743582	0.817693	0.970906	-1.02997	180.392	185.798
Cln5	0.74365	0.8177	1.03392	1.03392	392.223	379.357
Gm10353	0.743932	0.817941	0.950433	-1.05215	33.1294	34.8572
Tarsl2	0.744144	0.818038	1.02588	1.02588	1227.39	1196.42
9530027J09Rik	0.744125	0.818038	0.919262	-1.08783	11.0586	12.0298
Gm13889	0.744365	0.818213	0.885022	-1.12992	48.2434	54.5109
Kcnt2	0.74445	0.818239	1.07504	1.07504	11.5553	10.7488
Tcaf2	0.744787	0.818526	0.955337	-1.04675	49.3198	51.6255
H3c15	0.744835	0.818526	1.08189	1.08189	21.0223	19.431
Endou	0.745267	0.818885	1.08424	1.08424	27.0863	24.9818
Ppp5c	0.745348	0.818885	0.982533	-1.01778	799.349	813.559
8030462N17Rik	0.745328	0.818885	1.01894	1.01894	906.832	889.973
Tprn	0.745933	0.81946	0.949452	-1.05324	40.1278	42.2641
Akap6	0.746216	0.819703	0.968028	-1.03303	1397.22	1443.36
Mknk1	0.746471	0.819915	1.01438	1.01438	500.046	492.955
Arl6ip5	0.746719	0.820093	0.962439	-1.03903	1926.51	2001.7
Usp38	0.746758	0.820093	1.01752	1.01752	681.772	670.032
Rasl10b	0.747072	0.820333	1.08624	1.08624	8.94464	8.23449
Tgfbi	0.7471	0.820333	0.955645	-1.04641	528.263	552.781
Clpx	0.74717	0.820341	1.0301	1.0301	1225.88	1190.05
Lrig2	0.747373	0.820496	1.02662	1.02662	221.684	215.935
Itpripl2	0.747508	0.820577	1.0342	1.0342	403.151	389.82
Flvcr1	0.747598	0.820607	1.08085	1.08085	322.584	298.455
Ppara	0.747663	0.82061	0.948838	-1.05392	496.397	523.164
Galm	0.748092	0.821013	1.04188	1.04188	67.83	65.1034
Slc8b1	0.748664	0.821481	1.03038	1.03038	160.942	156.197
Col27a1	0.748705	0.821481	1.0625	1.0625	39.1552	36.8521
Il4i1	0.74864	0.821481	1.11226	1.11226	42.4566	38.1716
Hmgcs2	0.748964	0.821697	0.941411	-1.06223	28.4358	30.2055
Nectin1	0.749109	0.821788	0.93804	-1.06605	29.0902	31.0117
D2hgdh	0.749282	0.821863	1.02991	1.02991	364.079	353.505
Ip6k1	0.749302	0.821863	1.0259	1.0259	790.558	770.6
Ift43	0.749562	0.822045	1.0503	1.0503	94.3555	89.8366
Mob3b	0.749592	0.822045	1.06058	1.06058	16.9157	15.9495
Hmga2-ps1	0.7498	0.822205	1.08888	1.08888	373.769	343.258
P3h1	0.750517	0.822922	1.02638	1.02638	141.921	138.274
Gm11827	0.750722	0.823079	0.935457	-1.069	40.5983	43.3994
Ankrd49	0.751568	0.823938	1.02899	1.02899	161.471	156.921
Myf5	0.751672	0.823984	0.948395	-1.05441	30.565	32.2281
B3galt2	0.75178	0.824034	1.07626	1.07626	50.1786	46.6229
Rnf144a	0.751917	0.824116	0.967484	-1.03361	166.564	172.162
Rnf26	0.752002	0.824141	1.0454	1.0454	52.5377	50.2561
Ttc14	0.752196	0.824285	0.973637	-1.02708	574.422	589.975
Pdia3	0.75239	0.824429	0.973093	-1.02765	833.714	856.766
4921524J17Rik	0.752963	0.824989	1.01619	1.01619	260.754	256.6
Lrif1	0.753213	0.825194	1.0324	1.0324	241.208	233.639
Psmd5	0.753375	0.825304	1.02586	1.02586	282.996	275.864
Snhg15	0.753826	0.825729	1.08532	1.08532	13.5395	12.4752
Sall2	0.754628	0.826539	1.05088	1.05088	29.1382	27.7275
Phospho2	0.754837	0.826699	1.01962	1.01962	422.379	414.25
Oas1a	0.754985	0.826793	0.884226	-1.13093	19.7224	22.3047
Erbb3	0.755106	0.826857	0.959933	-1.04174	91.0951	94.8973
Elp4	0.755477	0.827194	1.02549	1.02549	184.514	179.928
Rab39	0.755704	0.827326	1.07398	1.07398	9.58833	8.92789
Gnaq	0.755722	0.827326	0.984765	-1.01547	510.328	518.223
Lsm10	0.755799	0.827342	0.962779	-1.03866	87.0129	90.3768
Art3	0.756046	0.827497	0.976634	-1.02393	2712.38	2777.27
Atxn7l1	0.756128	0.827497	1.02313	1.02313	214.915	210.057
Ndrg3	0.756073	0.827497	0.979609	-1.02082	696.854	711.36
Chst1	0.756316	0.827634	0.950372	-1.05222	41.4924	43.6591
Cln3	0.757134	0.828347	0.975294	-1.02533	82.565	84.6565
Tap2	0.757245	0.828347	1.02062	1.02062	195.267	191.323
Gli3	0.757281	0.828347	0.953208	-1.04909	43.7939	45.9437
Tmem67	0.757225	0.828347	1.05043	1.05043	37.2487	35.4604
Bcl7c	0.757034	0.828347	0.971022	-1.02984	224.152	230.841
Ptafr	0.75742	0.82843	0.927608	-1.07804	64.9066	69.972
Sfn	0.757685	0.828651	0.930035	-1.07523	23.9814	25.7854
Hoxc6	0.758043	0.828944	1.04258	1.04258	49.0954	47.0902
9130019O22Rik	0.758108	0.828944	0.956584	-1.04539	48.9087	51.1285
Clcn5	0.75814	0.828944	0.929855	-1.07544	21.5032	23.1253
AA386476	0.758243	0.828987	1.06428	1.06428	25.2796	23.7528
Kcne3	0.758426	0.829119	0.909394	-1.09963	6.2511	6.87392
Zfp954	0.758572	0.829181	0.957982	-1.04386	66.7852	69.7145
Cyp4f17	0.758624	0.829181	0.971993	-1.02881	58.6846	60.3755
Nim1k	0.758671	0.829181	1.03898	1.03898	49.8991	48.0272
Acd	0.759176	0.829527	1.03699	1.03699	65.2464	62.9188
Prps2	0.759161	0.829527	1.03122	1.03122	52.4893	50.9003
Cracd	0.759156	0.829527	1.05979	1.05979	65.2484	61.567
Proz	0.759399	0.829702	1.04782	1.04782	18.8667	18.0057
Mtx1	0.759641	0.829898	1.02345	1.02345	156.122	152.545
Harbi1	0.759817	0.830021	1.02708	1.02708	132.413	128.922
Micall2	0.760402	0.830592	1.0615	1.0615	16.8404	15.8647
F2r	0.760866	0.83103	0.960098	-1.04156	134.696	140.294
Klhl42	0.761003	0.831111	1.03381	1.03381	75.1699	72.7117
Tent2	0.761355	0.831427	1.02432	1.02432	238.131	232.477
Ebna1bp2	0.762255	0.832341	1.01298	1.01298	464.754	458.8
Vcam1	0.762434	0.832399	1.04737	1.04737	92.1528	87.9853
Psap	0.762397	0.832399	0.988005	-1.01214	12009.6	12155.4
Armcx2	0.762636	0.83255	0.961604	-1.03993	66.302	68.9494
Clcc1	0.762737	0.832592	0.963996	-1.03735	620.847	644.035
Rassf2	0.762863	0.832661	0.947544	-1.05536	122.614	129.402
Prrg4	0.763184	0.832943	1.07742	1.07742	8.75577	8.12663
Thoc1	0.763882	0.833635	0.978136	-1.02235	284.4	290.757
Arntl	0.764372	0.834102	0.941238	-1.06243	305.885	324.982
Zfp385a	0.764853	0.834351	1.03883	1.03883	76.4409	73.5835
Yap1	0.764742	0.834351	0.972985	-1.02776	1227.6	1261.69
Frem1	0.764849	0.834351	0.937276	-1.06692	15.7961	16.8532
Stk39	0.764802	0.834351	1.04777	1.04777	44.9349	42.886
Rfwd3	0.76498	0.83442	0.980388	-1.02	140.338	143.146
Ica1	0.76541	0.834821	0.958673	-1.04311	31.9878	33.3667
Numbl	0.765541	0.834894	0.952704	-1.04964	62.5942	65.7017
Pank1	0.765775	0.835081	1.05193	1.05193	229.463	218.134
Ociad1	0.766199	0.835474	1.02311	1.02311	1982.23	1937.46
9430015G10Rik	0.766348	0.835534	1.02746	1.02746	64.871	63.1371
Pla2g2d	0.76638	0.835534	0.933268	-1.0715	23.4193	25.0938
Ilrun	0.766555	0.835655	1.01634	1.01634	5292.7	5207.58
Rpl28	0.766904	0.835967	1.03058	1.03058	2168.19	2103.85
Kdm7a	0.767506	0.836428	0.982052	-1.01828	1326.95	1351.2
Grpel1	0.767517	0.836428	1.0206	1.0206	1101.14	1078.92
H2-DMb1	0.767434	0.836428	1.06038	1.06038	32.2273	30.3923
Kpna6	0.767888	0.836626	0.981006	-1.01936	2175.38	2217.5
Capn1	0.767788	0.836626	0.970851	-1.03002	1193.22	1229.05
Ptchd1	0.767868	0.836626	0.91203	-1.09646	5.19759	5.69893
Hoxd4	0.767974	0.836651	1.04619	1.04619	44.6502	42.6789
Bhlhb9	0.76806	0.836675	0.967882	-1.03318	61.8254	63.877
Ube2q2	0.768158	0.836713	0.981244	-1.01911	815.42	831.006
Appl1	0.768345	0.836848	1.00948	1.00948	1167.84	1156.88
Wfs1	0.768426	0.836867	1.02917	1.02917	1008.46	979.875
Psmb1	0.768617	0.837006	0.961575	-1.03996	1528.68	1589.77
Fam122b	0.768789	0.837055	0.950406	-1.05218	32.8869	34.603
Rbpms	0.768753	0.837055	1.03136	1.03136	145.365	140.945
Gm3219	0.769291	0.837533	1.05684	1.05684	34.5037	32.6478
Taf1b	0.76965	0.837786	0.979401	-1.02103	121.281	123.831
Hrk	0.769598	0.837786	1.10559	1.10559	10.9585	9.91192
P2ry6	0.770316	0.838442	1.07228	1.07228	41.8922	39.0684
Plxna1	0.770517	0.838502	1.03335	1.03335	458.042	443.26
Nfatc2ip	0.770561	0.838502	1.02991	1.02991	90.3409	87.7171
Dnah17	0.770529	0.838502	1.04462	1.04462	18.5926	17.7984
Gch1	0.770662	0.838542	1.04273	1.04273	38.3292	36.7586
Mitd1	0.770804	0.838627	0.948479	-1.05432	26.9588	28.4232
Ank2	0.771116	0.838829	1.04004	1.04004	853.161	820.313
Lrmda	0.771076	0.838829	1.05701	1.05701	15.5732	14.7332
Dnajc3	0.771376	0.839043	1.0186	1.0186	891.871	875.581
Ccdc28a	0.771633	0.839137	1.02554	1.02554	96.2348	93.8377
4930579G18Rik	0.771653	0.839137	1.0409	1.0409	61.7278	59.3022
Ackr3	0.771615	0.839137	1.03679	1.03679	380.413	366.916
Zfp97	0.771867	0.8393	1.04209	1.04209	70.2391	67.4024
Pgrmc1	0.772091	0.839475	0.976057	-1.02453	191.862	196.568
Clca2	0.77231	0.839575	0.905013	-1.10496	5.36117	5.92385
Gpc4	0.772255	0.839575	1.03555	1.03555	254.022	245.302
Tarbp2	0.772389	0.839592	1.02688	1.02688	240.105	233.818
Eogt	0.772991	0.840178	0.978434	-1.02204	202.558	207.022
Gm15455	0.773119	0.840247	1.04368	1.04368	42.1781	40.413
Cchcr1	0.773198	0.840264	0.95723	-1.04468	27.1323	28.3446
Atg5	0.773326	0.840334	1.02234	1.02234	233.148	228.053
Klhl34	0.773414	0.840361	0.959584	-1.04212	277.927	289.633
Abca6	0.773527	0.840415	0.940897	-1.06282	110.543	117.486
Atp6v1g2	0.773765	0.840591	0.951983	-1.05044	26.1528	27.4719
Gba2	0.773817	0.840591	1.02167	1.02167	138.563	135.624
Cpeb1	0.773909	0.840622	0.95973	-1.04196	1182.11	1231.71
Zbtb25	0.773981	0.840631	1.03189	1.03189	100.277	97.1776
Elf2	0.774629	0.840723	0.985192	-1.01503	827.843	840.286
Wdr1	0.774571	0.840723	0.979299	-1.02114	851.891	869.899
Osbpl9	0.774603	0.840723	0.984432	-1.01581	1692.3	1719.06
Plcd3	0.774559	0.840723	1.04144	1.04144	157.919	151.635
Camk2d	0.774402	0.840723	1.02564	1.02564	1165.88	1136.73
Rbks	0.774184	0.840723	0.951402	-1.05108	18.264	19.197
Ror1	0.774638	0.840723	1.04713	1.04713	46.2899	44.2064
Ppp1r3d	0.774625	0.840723	0.965493	-1.03574	95.1399	98.5402
Syngr2	0.774306	0.840723	0.994543	-1.00549	2370.65	2383.66
Fyttd1	0.774728	0.840752	1.02575	1.02575	2158.9	2104.69
Camk1d	0.775045	0.841005	0.953234	-1.04906	65.7941	69.022
Ccng2	0.775089	0.841005	1.02143	1.02143	365.972	358.295
Cass4	0.77519	0.841046	0.938003	-1.06609	11.7576	12.5347
Cnot11	0.775265	0.841059	1.02088	1.02088	471.414	461.772
Cog3	0.775722	0.841485	1.01933	1.01933	324.328	318.176
Nnt	0.776056	0.841778	0.96398	-1.03737	655.515	680.009
Ctsa	0.776183	0.841847	1.01791	1.01791	959.321	942.446
Car4	0.776654	0.842219	0.962748	-1.03869	80.3526	83.4618
Hjurp	0.776594	0.842219	1.0271	1.0271	104.639	101.878
Noct	0.776855	0.84223	0.954169	-1.04803	273.712	286.859
Mphosph9	0.776832	0.84223	0.972639	-1.02813	118.638	121.976
Trmt13	0.776741	0.84223	0.965064	-1.0362	45.7068	47.3614
Gstm2	0.777073	0.842369	0.968166	-1.03288	652.427	673.879
Zfp964	0.777174	0.842369	0.926631	-1.07918	7.25924	7.83401
Dr1	0.777164	0.842369	0.978732	-1.02173	516.682	527.909
Dach1	0.777576	0.842735	1.03513	1.03513	103.066	99.5688
Gm33989	0.777708	0.84277	1.02607	1.02607	422.557	411.82
Adprhl1	0.777735	0.84277	0.967436	-1.03366	334.071	345.316
Adamts20	0.777857	0.842833	1.05473	1.05473	163.632	155.142
Cidec	0.777934	0.842846	1.06592	1.06592	110.94	104.079
Mas1	0.778212	0.843079	0.934007	-1.07066	12.9694	13.8858
Sgsm2	0.778603	0.843433	1.04017	1.04017	58.4345	56.178
Acsf3	0.779749	0.844606	0.975634	-1.02497	131.458	134.741
Sec13	0.779958	0.844763	0.979708	-1.02071	701.555	716.086
Ccdc167	0.780163	0.844916	0.97086	-1.03001	195.961	201.842
Med12l	0.780256	0.844947	0.942649	-1.06084	19.8863	21.0962
Gm16596	0.780532	0.845039	1.08269	1.08269	14.5479	13.4368
Yipf6	0.780533	0.845039	0.9823	-1.01802	378.379	385.197
Hps6	0.780495	0.845039	0.974729	-1.02593	56.6649	58.134
Kctd13	0.780663	0.845111	1.04817	1.04817	28.9203	27.5912
C1qc	0.780918	0.845318	1.05743	1.05743	260.727	246.568
A430033K04Rik	0.781318	0.845612	1.03524	1.03524	56.6243	54.6969
Rtp4	0.78129	0.845612	1.04379	1.04379	44.7108	42.8349
Hspd1	0.781456	0.845692	1.01126	1.01126	3750.83	3709.05
Fbxl6	0.7816	0.845779	1.03217	1.03217	76.4925	74.1087
Slc35d2	0.781735	0.845838	0.949775	-1.05288	16.0606	16.9099
Ipmk	0.781782	0.845838	0.984695	-1.01554	477.494	484.915
Epn2	0.781999	0.846002	0.98722	-1.01295	697.487	706.516
Tmem167b	0.78217	0.846119	0.976948	-1.0236	452.106	462.774
Thap2	0.782313	0.846204	1.03594	1.03594	219.972	212.34
Phf14	0.782643	0.846353	1.01724	1.01724	355.21	349.188
Mpp7	0.782643	0.846353	1.0262	1.0262	57.7051	56.2318
Dock7	0.782532	0.846353	0.977531	-1.02299	202.719	207.379
Dpep1	0.782872	0.846462	1.03218	1.03218	378.945	367.13
Tmed5	0.78285	0.846462	1.02724	1.02724	789.784	768.841
Nin	0.783254	0.846806	0.968442	-1.03259	698.895	721.669
Nudt13	0.783513	0.846958	0.977752	-1.02275	299.471	306.285
Igfbp3	0.783522	0.846958	1.05513	1.05513	285.366	270.457
4930528A17Rik	0.783783	0.846996	0.93737	-1.06681	6.79529	7.24931
Phldb2	0.783679	0.846996	0.980729	-1.01965	266.68	271.92
Paxbp1	0.783695	0.846996	0.978764	-1.0217	252.286	257.76
Caap1	0.783814	0.846996	1.04831	1.04831	26.1411	24.9364
Fhl4	0.783945	0.847068	1.08756	1.08756	8.4269	7.74843
Dpm2	0.784478	0.847505	1.03267	1.03267	101.287	98.0822
Yju2	0.784415	0.847505	1.02879	1.02879	75.668	73.5504
Snhg1	0.784674	0.847648	1.04706	1.04706	54.3166	51.8755
P2rx1	0.78494	0.847866	1.07532	1.07532	9.83836	9.14926
Grk2	0.785322	0.848209	1.01748	1.01748	885.144	869.939
Cenpn	0.785509	0.848342	1.07141	1.07141	9.75348	9.1034
Csad	0.785895	0.848689	0.972791	-1.02797	110.509	113.6
Zfp868	0.785993	0.848726	0.973885	-1.02681	94.649	97.187
Trim66	0.786336	0.848992	0.929708	-1.07561	9.11241	9.80137
Trib3	0.786368	0.848992	1.05958	1.05958	22.4283	21.1673
Sdcbp2	0.786962	0.849564	0.924629	-1.08151	8.61725	9.31969
Knop1	0.787167	0.849716	0.981599	-1.01875	520.432	530.188
Srf	0.787622	0.850137	1.03197	1.03197	1084.88	1051.27
Tpsb2	0.78782	0.850282	1.05068	1.05068	45.4822	43.2882
Rps6ka1	0.787906	0.850306	0.967259	-1.03385	151.845	156.985
Nat9	0.788058	0.8504	1.03138	1.03138	150.976	146.383
Cd209g	0.788241	0.850528	1.07727	1.07727	16.3577	15.1843
Kif1a	0.788383	0.850612	0.945006	-1.05819	30.1659	31.9214
Thpo	0.788534	0.850706	0.973512	-1.02721	87.7592	90.147
Fnip1	0.789094	0.850962	0.969872	-1.03106	1425.71	1470
Vhl	0.789093	0.850962	0.972402	-1.02838	152.435	156.761
H3c14	0.789002	0.850962	1.05362	1.05362	6.68107	6.34108
Ankrd26	0.78885	0.850962	1.03261	1.03261	94.0666	91.0962
Lrrc45	0.789032	0.850962	1.02534	1.02534	94.7305	92.3894
Morrbid	0.789179	0.850984	0.950989	-1.05154	20.9068	21.9843
Zfp709	0.789607	0.851339	1.04159	1.04159	36.8024	35.3329
Dnpep	0.789637	0.851339	0.985308	-1.01491	407.465	413.541
1700012D14Rik	0.789998	0.851659	1.0731	1.0731	9.27192	8.64035
Zfp105	0.790359	0.851979	0.939307	-1.06461	14.8441	15.8033
Spats2l	0.790494	0.851986	1.03008	1.03008	36.7452	35.6721
Dchs2	0.790478	0.851986	0.914229	-1.09382	9.42456	10.3088
Nosip	0.790736	0.852176	1.01701	1.01701	360.141	354.118
Pex13	0.791107	0.852507	1.02897	1.02897	370.322	359.896
Arhgef6	0.791968	0.853365	1.02564	1.02564	1057.06	1030.63
4833438C02Rik	0.792116	0.853455	1.05526	1.05526	13.073	12.3884
P4htm	0.792229	0.853507	0.960664	-1.04095	29.8002	31.0204
Nus1	0.792973	0.853961	0.981749	-1.01859	659.581	671.843
Dnajc21	0.792774	0.853961	1.01421	1.01421	1419.7	1399.81
Zfp566	0.792911	0.853961	1.03489	1.03489	49.8653	48.1842
Fbxo33	0.792859	0.853961	1.0227	1.0227	54.9424	53.723
Crk	0.792921	0.853961	0.983519	-1.01676	1359.44	1382.22
Mtmr14	0.793116	0.854045	0.962312	-1.03916	353.478	367.321
Gm46764	0.793468	0.854355	0.933476	-1.07127	13.7163	14.6937
Rgs2	0.793734	0.854572	0.957981	-1.04386	105.558	110.188
Cngb1	0.794118	0.854846	1.06542	1.06542	13.4148	12.5911
Epb41l1	0.794107	0.854846	0.973898	-1.0268	166.49	170.953
Cacnb4	0.794324	0.854998	0.939521	-1.06437	32.2106	34.284
Adamts6	0.794542	0.855163	1.05227	1.05227	40.1194	38.1265
Polr2c	0.794637	0.855196	0.979	-1.02145	592.632	605.344
Emd	0.794985	0.855409	1.02023	1.02023	459.278	450.17
Kpna2	0.794968	0.855409	1.03092	1.03092	213.774	207.363
Bmi1	0.79503	0.855409	1.02104	1.02104	939.178	919.825
Gm17484	0.795098	0.855413	0.951649	-1.05081	30.8553	32.423
Gm13387	0.795195	0.855448	1.05942	1.05942	20.7471	19.5835
Muc4	0.795473	0.855677	0.924321	-1.08187	19.5488	21.1494
B230319C09Rik	0.795558	0.855699	1.08974	1.08974	4.32232	3.96638
Rassf1	0.796383	0.856517	1.03322	1.03322	332.006	321.333
Zfp35	0.796492	0.856564	0.980645	-1.01974	200.144	204.094
D630024D03Rik	0.796667	0.856683	1.07679	1.07679	11.7303	10.8938
S1pr4	0.796772	0.856726	1.05428	1.05428	18.4382	17.4889
H2-Aa	0.797033	0.856821	1.03721	1.03721	387.576	373.673
Car15	0.7971	0.856821	0.924971	-1.08112	4.64503	5.02181
Adamtsl2	0.79693	0.856821	0.943829	-1.05951	24.1202	25.5557
Wdpcp	0.79712	0.856821	0.964486	-1.03682	33.2615	34.4862
Tsnax	0.797384	0.857035	1.02029	1.02029	2062.56	2021.54
Fam89a	0.797788	0.8574	0.945186	-1.05799	10.9609	11.5966
Naxd	0.797909	0.85746	0.978253	-1.02223	349.804	357.58
Adipor1	0.798187	0.857649	0.987528	-1.01263	4625.66	4684.08
Gabpb2	0.798215	0.857649	1.02064	1.02064	546.564	535.509
Flot2	0.798493	0.857739	1.02307	1.02307	855.404	836.112
Gm38396	0.798476	0.857739	0.968403	-1.03263	64.3131	66.4115
Il15ra	0.798491	0.857739	1.02764	1.02764	238.745	232.324
Hmg20a	0.798598	0.857782	1.01775	1.01775	470.202	462
Bmpr1a	0.798731	0.857856	0.975605	-1.02501	1884.56	1931.68
Poc5	0.799198	0.858218	1.02456	1.02456	130.042	126.925
Hoxa4	0.799167	0.858218	0.959207	-1.04253	37.3273	38.9147
Trabd	0.799467	0.858379	1.01568	1.01568	524.179	516.085
Robo1	0.799478	0.858379	1.07843	1.07843	26.6376	24.7003
Ampd2	0.799742	0.858593	1.02473	1.02473	105.465	102.92
Polr1e	0.799918	0.858642	0.97662	-1.02394	65.706	67.279
Srsf6	0.799905	0.858642	0.979638	-1.02079	1154.27	1178.26
Rhno1	0.800259	0.858799	1.02423	1.02423	63.7797	62.271
Adat3	0.800224	0.858799	0.943461	-1.05993	6.84079	7.25074
Klhl8	0.800251	0.858799	1.02549	1.02549	591.208	576.511
Vps50	0.801189	0.859726	0.981014	-1.01935	700.155	713.705
Gpr107	0.801529	0.859952	0.982213	-1.01811	797.527	811.969
Ephx1	0.801496	0.859952	1.03365	1.03365	337.132	326.158
Gm16982	0.801742	0.860111	0.919264	-1.08783	3.74734	4.07645
Otud4	0.802265	0.860532	1.01719	1.01719	1780.17	1750.08
Rcc1	0.802207	0.860532	1.02634	1.02634	112.897	110
Alg1	0.802608	0.860831	0.975055	-1.02558	159.992	164.085
9530052C20Rik	0.802859	0.861029	0.928312	-1.07722	7.00152	7.54221
Tmub2	0.802993	0.861046	1.01339	1.01339	309.793	305.701
Asb7	0.803004	0.861046	1.01531	1.01531	205.673	202.572
Gm4544	0.803391	0.861391	1.05625	1.05625	125.3	118.627
Srpx	0.803566	0.861509	1.04048	1.04048	101.053	97.1214
Dgkq	0.80389	0.861786	1.02077	1.02077	97.3132	95.3327
Pcdh18	0.803971	0.861802	0.959003	-1.04275	68.0753	70.9855
D630045J12Rik	0.804065	0.861834	0.93888	-1.0651	12.2217	13.0173
Ano5	0.804579	0.862315	0.979941	-1.02047	5041.24	5144.43
Lix1l	0.804877	0.862564	0.97882	-1.02164	142.77	145.859
Hykk	0.805096	0.862729	1.05079	1.05079	26.5072	25.2259
Zfp90	0.80591	0.863531	1.03099	1.03099	39.3541	38.1711
Ski	0.806337	0.863779	0.982795	-1.01751	974.833	991.899
Homer2	0.806215	0.863779	1.03587	1.03587	717.149	692.318
S100pbp	0.806303	0.863779	0.97198	-1.02883	128.896	132.611
Pofut1	0.806601	0.863991	0.991645	-1.00843	382.033	385.252
Pitpnm3	0.807055	0.864197	1.03298	1.03298	77.8224	75.3376
Epb41l5	0.806881	0.864197	1.02747	1.02747	55.8848	54.3907
Kctd12	0.806964	0.864197	0.962188	-1.0393	318.273	330.781
Prkar1b	0.807028	0.864197	1.05218	1.05218	16.6006	15.7773
Lrtm1	0.807342	0.864435	0.970907	-1.02996	835.649	860.688
Rrp9	0.807505	0.864539	1.02046	1.02046	222.21	217.754
Zdhhc24	0.807826	0.864717	0.962498	-1.03896	76.5012	79.4819
Prx	0.807868	0.864717	1.03792	1.03792	208.65	201.026
Tfpi	0.807793	0.864717	1.02357	1.02357	72.1561	70.4948
Yae1d1	0.808201	0.865004	1.01807	1.01807	408.887	401.63
Tsg101	0.80842	0.865168	0.988282	-1.01186	578.997	585.862
Gm4951	0.808743	0.865444	1.06449	1.06449	12.3631	11.6141
Camkk2	0.809359	0.866034	1.02848	1.02848	105.501	102.58
Zbtb14	0.809708	0.866336	0.983957	-1.0163	263.153	267.443
Trmt2a	0.810449	0.867001	1.01848	1.01848	188.469	185.049
Mapre1	0.810592	0.867001	0.989931	-1.01017	874.669	883.566
Nudt11	0.810572	0.867001	0.953192	-1.04911	30.9483	32.4681
Rasl11b	0.810578	0.867001	0.948297	-1.05452	49.6263	52.332
Cdh19	0.810674	0.867019	0.961144	-1.04043	36.6739	38.1565
Csf2ra	0.810786	0.867069	1.0514	1.0514	42.3825	40.3106
Mlx	0.811375	0.867629	1.01098	1.01098	217.299	214.94
Arl6ip6	0.811969	0.867963	1.02548	1.02548	138.907	135.456
Prps1	0.811836	0.867963	0.98202	-1.01831	792.214	806.719
Penk	0.812016	0.867963	1.03831	1.03831	85.7266	82.5634
Map3k5	0.812015	0.867963	0.976102	-1.02448	156.509	160.341
Bivm	0.811875	0.867963	0.981208	-1.01915	154.009	156.959
Mcur1	0.812285	0.868181	0.98188	-1.01845	812.696	827.693
Parm1	0.812445	0.868218	0.968841	-1.03216	385.58	397.98
Elp3	0.812452	0.868218	0.991335	-1.00874	1114.92	1124.67
Sars	0.812746	0.86836	0.983964	-1.0163	1507.72	1532.29
Ppargc1b	0.812719	0.86836	1.03572	1.03572	309.101	298.441
Phospho1	0.812781	0.86836	0.976607	-1.02395	2475.82	2535.12
Prkd1	0.81299	0.868512	0.973715	-1.02699	50.6308	51.9975
Tmem179b	0.813146	0.868608	0.966154	-1.03503	65.0036	67.2808
Vcan	0.813606	0.86903	0.955403	-1.04668	168.958	176.845
Nr3c1	0.813983	0.869229	1.01825	1.01825	2080.47	2043.18
Atg3	0.814029	0.869229	1.01751	1.01751	344.001	338.081
Eya2	0.814056	0.869229	0.952228	-1.05017	34.5938	36.3293
Hadha	0.813969	0.869229	0.98456	-1.01568	5916.62	6009.41
Igsf10	0.814247	0.869363	1.06508	1.06508	69.8719	65.6028
B4galt6	0.814402	0.869458	1.04245	1.04245	50.9723	48.8967
Spred1	0.814677	0.869642	1.02114	1.02114	242.405	237.387
Tnpo2	0.814705	0.869642	0.975374	-1.02525	989.481	1014.46
Gpr137c	0.814809	0.869682	1.04821	1.04821	24.3926	23.2706
Egfl7	0.814907	0.869717	0.984115	-1.01614	469.904	477.489
Gpbp1	0.815225	0.869986	1.01672	1.01672	1442.57	1418.85
Naa15	0.815437	0.870142	0.983819	-1.01645	1385.99	1408.78
Gorab	0.816438	0.87114	1.02592	1.02592	69.9057	68.1393
Prelid1	0.816931	0.871314	1.02447	1.02447	158.009	154.234
S100a11	0.816908	0.871314	0.968936	-1.03206	263.531	271.98
Kcnc4	0.816735	0.871314	0.975283	-1.02534	997.991	1023.28
Inca1	0.816887	0.871314	0.974318	-1.02636	53.8008	55.219
Spsb2	0.816716	0.871314	0.950885	-1.05165	53.4251	56.1846
Ppm1h	0.817739	0.872106	1.03173	1.03173	57.8316	56.0532
Pigk	0.817995	0.872238	1.01504	1.01504	498.526	491.139
Morn1	0.817958	0.872238	1.05628	1.05628	17.4591	16.5288
Sacs	0.818358	0.872366	1.02718	1.02718	501.786	488.509
Gpr161	0.818252	0.872366	1.03265	1.03265	47.4142	45.9149
Zfp108	0.818379	0.872366	1.03853	1.03853	41.4534	39.9153
Tspan11	0.818306	0.872366	0.960486	-1.04114	29.9647	31.1975
Zscan18	0.81859	0.87252	1.04609	1.04609	17.3401	16.5761
Bckdk	0.818715	0.872583	1.01885	1.01885	1877.03	1842.3
Fitm2	0.819172	0.872803	0.984925	-1.01531	650.425	660.38
Usp25	0.819185	0.872803	0.984253	-1.016	2671.49	2714.23
Snapc3	0.819178	0.872803	1.01191	1.01191	169.301	167.308
Tmem47	0.819058	0.872803	0.978445	-1.02203	162.334	165.91
Ddx17	0.819305	0.87286	1.01545	1.01545	4143.49	4080.45
Mcu	0.819834	0.873283	0.986253	-1.01394	603.292	611.701
Gm9828	0.81979	0.873283	0.942474	-1.06104	6.31493	6.70038
Tnfsf13b	0.820204	0.873536	1.05014	1.05014	10.6577	10.1488
Miip	0.820147	0.873536	1.02259	1.02259	122.942	120.226
Snx8	0.820787	0.873946	1.0209	1.0209	185.922	182.117
BC048679	0.820661	0.873946	0.942612	-1.06088	68.785	72.9728
Epb41l2	0.820722	0.873946	0.976136	-1.02445	569.105	583.018
Gtpbp8	0.821294	0.874415	0.97713	-1.0234	103.927	106.36
Tnfaip8l2	0.821437	0.874426	1.06774	1.06774	21.268	19.9187
Mtrr	0.821387	0.874426	0.984489	-1.01576	419.402	426.01
Ramp2	0.821534	0.874459	1.02655	1.02655	187.973	183.112
Zfp1	0.821703	0.874569	0.979467	-1.02096	184.519	188.387
Lrsam1	0.821842	0.874646	0.98087	-1.0195	230.485	234.98
Zfyve9	0.822359	0.875103	0.985175	-1.01505	2199.26	2232.35
Aldh7a1	0.822403	0.875103	0.985345	-1.01487	381.142	386.81
Aars2	0.82261	0.875252	0.989521	-1.01059	290.685	293.763
Plxnd1	0.823281	0.875896	0.979954	-1.02046	757.012	772.498
Hps3	0.823421	0.875974	1.02182	1.02182	150.91	147.687
Atr	0.823512	0.876001	1.01766	1.01766	153.98	151.308
Pabpc1l2b	0.823655	0.876082	1.05095	1.05095	9.18047	8.73543
Cdkn1b	0.824006	0.876385	0.976955	-1.02359	891.97	913.01
Pola1	0.824274	0.876599	1.03304	1.03304	29.8513	28.8967
Chka	0.824617	0.876894	1.04811	1.04811	33.92	32.3631
Mzf1	0.824733	0.876946	1.05791	1.05791	5.54759	5.24389
Dctn6	0.824888	0.87704	0.988036	-1.01211	467.39	473.05
Rbm12b2	0.825144	0.877243	0.975188	-1.02544	120.26	123.32
Hoxb6	0.825469	0.877445	0.954923	-1.0472	11.2787	11.8111
Fbxo6	0.825544	0.877445	1.03167	1.03167	386.405	374.542
Zxdb	0.8256	0.877445	1.0291	1.0291	55.6354	54.062
Adra1d	0.825519	0.877445	1.06838	1.06838	9.02691	8.44916
Ing3	0.82611	0.877916	1.0209	1.0209	115.914	113.541
Ppt2	0.826199	0.87794	0.989547	-1.01056	330.131	333.618
Srsf11	0.826435	0.878049	0.984279	-1.01597	955.784	971.049
Cyp2j9	0.826412	0.878049	1.02933	1.02933	26.0068	25.2658
Mrps5	0.826725	0.878288	1.01365	1.01365	418.599	412.962
Tdrp	0.826858	0.878358	1.01576	1.01576	215.738	212.391
Efhd2	0.827604	0.87908	1.03444	1.03444	150.595	145.582
Hk3	0.828359	0.879811	0.933146	-1.07164	21.4483	22.9849
Supt4b	0.828495	0.879885	0.971833	-1.02898	129.898	133.663
Pwwp2b	0.829004	0.880355	0.97352	-1.0272	68.0491	69.9
Rdh11	0.829521	0.880785	1.02622	1.02622	77.0518	75.0831
Phtf1	0.829543	0.880785	0.982851	-1.01745	95.0835	96.7425
Dach2	0.829954	0.881151	0.951206	-1.0513	60.195	63.2828
Raver2	0.830215	0.881357	1.04358	1.04358	20.4527	19.5985
Oip5os1	0.830304	0.881381	1.03765	1.03765	2397.22	2310.25
Spaar	0.831514	0.882579	0.975155	-1.02548	61.7176	63.29
Tatdn2	0.831566	0.882579	1.01218	1.01218	404.714	399.844
Btbd10	0.831664	0.882613	1.01603	1.01603	207.335	204.064
Pdcd4	0.832011	0.88291	1.0148	1.0148	267.515	263.614
Rbmx	0.832301	0.883147	0.985536	-1.01468	443.176	449.68
Aph1c	0.832763	0.883533	1.04606	1.04606	38.8277	37.1182
Gimap6	0.832799	0.883533	0.981105	-1.01926	252.935	257.806
Cct8	0.833146	0.883631	0.986403	-1.01378	2323.12	2355.15
Purb	0.833158	0.883631	0.981818	-1.01852	1108.54	1129.07
Pwwp2a	0.832964	0.883631	0.982642	-1.01766	184.181	187.434
Anp32e	0.833039	0.883631	0.979782	-1.02064	2359.59	2408.28
Tmem243	0.833452	0.883871	1.02413	1.02413	91.0461	88.9008
Spats2	0.833954	0.884333	1.03404	1.03404	48.834	47.2264
Ms4a4a	0.834147	0.884466	0.930558	-1.07462	40.6185	43.6496
Pde2a	0.834305	0.884562	0.984492	-1.01575	671.592	682.171
Cpxm2	0.83461	0.884816	0.950318	-1.05228	182.031	191.547
Mettl1	0.835011	0.884885	1.01601	1.01601	159.407	156.895
Gpatch3	0.834982	0.884885	1.03088	1.03088	32.0155	31.0564
Acr	0.834916	0.884885	1.08069	1.08069	6.32421	5.85202
Pemt	0.834919	0.884885	0.96018	-1.04147	17.2875	18.0045
Prmt3	0.834794	0.884885	0.980127	-1.02028	274.102	279.66
Gm15545	0.835188	0.885002	1.04035	1.04035	23.6991	22.7799
Mmp14	0.835256	0.885003	1.03348	1.03348	301.388	291.624
Mmrn1	0.835383	0.885066	0.949791	-1.05286	48.0214	50.5599
Mrs2	0.835497	0.885117	0.97613	-1.02445	312.947	320.6
Flad1	0.836525	0.886135	1.01283	1.01283	541.382	534.524
Mcm4	0.836732	0.886283	0.983198	-1.01709	107.662	109.502
Cdh23	0.836895	0.886385	0.970468	-1.03043	96.9691	99.92
Nrcam	0.837147	0.88658	0.953569	-1.04869	8.10897	8.50381
Mapk9	0.837314	0.886687	1.01344	1.01344	1112.47	1097.71
5930403L14Rik	0.837399	0.886705	1.03282	1.03282	22.2702	21.5626
B230206H07Rik	0.837588	0.886835	1.04637	1.04637	32.5015	31.0611
Tmem8b	0.83778	0.886896	0.979502	-1.02093	333.398	340.374
Frk	0.837772	0.886896	1.04725	1.04725	18.643	17.8018
Med18	0.838555	0.887645	1.04514	1.04514	16.7858	16.0609
P2rx7	0.838737	0.887766	0.974921	-1.02572	76.6347	78.6061
Pank4	0.838824	0.887788	1.01546	1.01546	529.6	521.535
Shld3	0.839013	0.887916	1.04757	1.04757	39.054	37.2806
Cacnb3	0.839194	0.887936	0.963693	-1.03767	20.4598	21.2306
Dapp1	0.839158	0.887936	0.972007	-1.0288	86.2969	88.7822
Prr5	0.839233	0.887936	0.978094	-1.0224	49.3391	50.4441
Ube2d3	0.839862	0.88853	1.01544	1.01544	5892.77	5803.19
Cntrob	0.840092	0.888703	1.02697	1.02697	42.7764	41.6532
Gm12992	0.840286	0.888836	1.02618	1.02618	31.2148	30.4185
Pycard	0.840996	0.889516	1.05749	1.05749	12.0927	11.4353
Gli1	0.841355	0.889824	0.956451	-1.04553	25.1415	26.2863
Fam76b	0.841607	0.890015	1.0178	1.0178	187.686	184.404
Rpl18	0.841669	0.890015	1.01684	1.01684	932.022	916.587
Gm8709	0.84188	0.890166	0.94429	-1.059	5.12922	5.43183
Ptdss2	0.842042	0.890195	1.01517	1.01517	255.387	251.572
Tmem138	0.842005	0.890195	1.0432	1.0432	16.5012	15.8179
C1s1	0.84233	0.890429	0.978632	-1.02183	882.089	901.35
Dmrt2	0.842825	0.890596	0.976425	-1.02414	51.6949	52.943
Serinc2	0.842707	0.890596	1.01334	1.01334	828.772	817.858
Dtnb	0.842721	0.890596	0.971432	-1.02941	54.2353	55.8303
Pcyox1l	0.842752	0.890596	1.04831	1.04831	16.9444	16.1636
Acsl1	0.842805	0.890596	0.983037	-1.01726	4769.18	4851.47
Smarcd2	0.843093	0.890808	1.01403	1.01403	200.646	197.87
Nln	0.843444	0.891107	0.983825	-1.01644	157.049	159.631
Rev3l	0.843587	0.891187	1.02405	1.02405	931.074	909.206
Cul5	0.843842	0.891251	1.01038	1.01038	2285.44	2261.95
Gm6981	0.843917	0.891251	1.0327	1.0327	17.6628	17.1036
Dpy19l4	0.843744	0.891251	0.986002	-1.0142	680.058	689.713
Luc7l2	0.843904	0.891251	1.01843	1.01843	4640.76	4556.79
Emcn	0.844429	0.89172	1.01364	1.01364	225.016	221.988
Fbxl14	0.844933	0.892181	0.982369	-1.01795	207.297	211.017
Tra2a	0.845303	0.892307	0.984179	-1.01608	540.953	549.649
Zfp276	0.845322	0.892307	0.986174	-1.01402	168.942	171.311
Ube2h	0.845257	0.892307	0.986415	-1.01377	1510.65	1531.45
Tnfrsf4	0.845233	0.892307	0.972746	-1.02802	36.6157	37.6416
Akt1s1	0.845491	0.892414	1.01768	1.01768	1201.28	1180.41
Pias2	0.845695	0.892558	0.995217	-1.00481	1253.17	1259.19
Nek8	0.846105	0.892919	1.04317	1.04317	16.0556	15.3911
Plin3	0.846375	0.893133	1.02106	1.02106	617.83	605.087
Colec12	0.846782	0.893491	1.03275	1.03275	148.927	144.204
Ppp2r1b	0.847015	0.893666	1.01485	1.01485	216.9	213.725
Gtf2e1	0.847244	0.893836	1.00713	1.00713	380.662	377.967
Ly6a	0.8478	0.894351	0.95756	-1.04432	1116.92	1166.43
Nt5e	0.848018	0.89451	0.97887	-1.02159	53.1261	54.2728
Sel1l3	0.848332	0.894698	0.981319	-1.01904	891.759	908.735
Kcna6	0.848293	0.894698	0.957856	-1.044	11.9065	12.4304
Rsrc1	0.848556	0.894863	1.01797	1.01797	319.443	313.804
Col7a1	0.848738	0.894983	0.970781	-1.0301	395.442	407.345
Twf1	0.849402	0.895612	0.981379	-1.01897	226.397	230.693
Ppp2r2d	0.849471	0.895613	1.01404	1.01404	619.726	611.145
Kcnd1	0.849685	0.895767	1.05824	1.05824	8.22355	7.771
Preb	0.849868	0.89589	0.993312	-1.00673	849.87	855.592
Scyl2	0.850528	0.896513	0.992751	-1.0073	382.576	385.37
Zfp213	0.851323	0.89728	1.02151	1.02151	53.4938	52.3676
Vma21	0.851501	0.897396	0.979027	-1.02142	825.265	842.944
Tnfsf10	0.851886	0.897515	1.02358	1.02358	259.249	253.277
4632415L05Rik	0.851798	0.897515	1.01781	1.01781	112.603	110.633
Axl	0.851818	0.897515	0.973184	-1.02756	630.43	647.802
Cyp4b1	0.851735	0.897515	0.978905	-1.02155	90.1885	92.132
Gm10030	0.852068	0.897635	0.958163	-1.04366	26.804	27.9744
Actg2	0.852288	0.897796	1.07295	1.07295	7.4733	6.96519
Meis2	0.852367	0.897807	0.953601	-1.04866	13.0013	13.6339
Dusp8	0.852986	0.898388	1.0224	1.0224	429.73	420.315
Clic1	0.853255	0.8986	0.96937	-1.0316	229.697	236.955
Fancd2	0.85362	0.898867	0.953524	-1.04874	8.90016	9.33396
Daam2	0.853644	0.898867	0.980409	-1.01998	136.944	139.68
Ints14	0.854411	0.899603	1.01234	1.01234	307.877	304.125
Satb1	0.854791	0.899787	0.985388	-1.01483	1427.97	1449.14
Edem2	0.85477	0.899787	0.983511	-1.01677	104.297	106.046
Cd46	0.854675	0.899787	1.02788	1.02788	29.4337	28.6352
Pgm3	0.855593	0.90056	0.986899	-1.01328	84.6413	85.7649
Nusap1	0.855842	0.90075	1.07256	1.07256	24.6757	23.0064
Glb1l	0.856303	0.901061	0.979027	-1.02142	41.0282	41.9071
Fibin	0.856342	0.901061	0.967455	-1.03364	242.878	251.048
Tspan14	0.856319	0.901061	1.01967	1.01967	230.49	226.045
Spopl	0.856474	0.901128	0.984968	-1.01526	193.79	196.747
Sertad1	0.856857	0.901459	0.970447	-1.03045	103.064	106.203
Paf1	0.857041	0.901581	1.01219	1.01219	403.981	399.114
Hhip	0.857176	0.901652	0.94676	-1.05623	9.83597	10.3891
Slc2a10	0.857375	0.901756	0.97915	-1.02129	33.3303	34.0401
Stard6	0.85748	0.901756	0.964017	-1.03733	9.96218	10.334
Usp37	0.857421	0.901756	1.01306	1.01306	309.107	305.122
Reln	0.857871	0.902095	0.973539	-1.02718	73.5553	75.5545
Gm10785	0.858169	0.902336	1.05448	1.05448	6.52679	6.18956
Dtx3l	0.858516	0.902599	0.986877	-1.0133	242.46	245.684
Gm10644	0.858555	0.902599	1.03457	1.03457	27.7646	26.8368
Ccs	0.858812	0.902797	1.01751	1.01751	155.935	153.252
Septin1	0.858954	0.902875	0.949341	-1.05336	15.1482	15.9565
Gpc1	0.859815	0.903573	1.01539	1.01539	3129.06	3081.65
Ticam2	0.859823	0.903573	0.942109	-1.06145	14.4901	15.3805
2610203C22Rik	0.859779	0.903573	1.03165	1.03165	18.7109	18.1369
Ss18	0.859923	0.903606	1.01237	1.01237	283.196	279.735
Gar1	0.86034	0.903973	0.971828	-1.02899	145.804	150.03
Hax1	0.860534	0.904105	0.988047	-1.0121	445.455	450.843
Selenop	0.860763	0.904273	1.01767	1.01767	3781.68	3716.02
Trmt61a	0.861334	0.904681	0.977251	-1.02328	78.6055	80.4353
Atp2a2	0.861302	0.904681	0.976091	-1.0245	5239.25	5367.59
Cyp4f16	0.861357	0.904681	0.969182	-1.0318	19.9019	20.5348
Ppm1m	0.861624	0.90489	1.01977	1.01977	44.4982	43.6356
Ifi203	0.861956	0.905167	0.980183	-1.02022	262.087	267.386
Cry1	0.862041	0.905184	1.01846	1.01846	261.183	256.449
Kras	0.86217	0.905248	0.988904	-1.01122	521.264	527.112
Nudt5	0.862256	0.905266	1.0217	1.0217	37.4858	36.6896
Dcn	0.862645	0.905602	0.977896	-1.0226	7604.07	7775.95
Zfp446	0.862803	0.905663	1.01997	1.01997	76.3219	74.8278
Map3k13	0.862953	0.905663	0.965412	-1.03583	34.9948	36.2486
Nkap	0.862977	0.905663	0.986709	-1.01347	215.657	218.562
Cdk10	0.862841	0.905663	1.01603	1.01603	100.245	98.6637
Xiap	0.863215	0.905841	0.987852	-1.0123	869.469	880.162
Nsf	0.86355	0.906121	0.99024	-1.00986	323.246	326.432
Clk2	0.863925	0.906443	0.974144	-1.02654	105.332	108.127
Ipo8	0.864183	0.906641	0.988919	-1.01121	458.593	463.732
Aldh3a2	0.865187	0.907622	1.0039	1.0039	250.352	249.38
Sumf2	0.865539	0.907919	0.98331	-1.01697	230.089	233.995
C2cd2l	0.865819	0.908141	0.983404	-1.01688	192.09	195.332
Cdc42ep3	0.866003	0.908262	1.0174	1.0174	491.567	483.16
Bicd2	0.866125	0.908318	0.987281	-1.01288	1280.46	1296.96
Rpl30	0.866292	0.908421	0.971947	-1.02886	632.606	650.865
Nt5c1a	0.866436	0.9085	1.03526	1.03526	250.124	241.605
Fstl3	0.866579	0.908578	0.968616	-1.0324	20.5427	21.2083
Eif2ak2	0.866833	0.908772	0.982116	-1.01821	143.515	146.128
Pcgf5	0.867005	0.908879	0.98834	-1.0118	1091.14	1104.01
Mrps2	0.867073	0.908879	1.01384	1.01384	317.235	312.904
Kctd16	0.867441	0.909193	1.043	1.043	15.2276	14.5999
Trf	0.867604	0.909211	0.978484	-1.02199	403.021	411.884
Fam8a1	0.867739	0.909211	0.983052	-1.01724	1005.9	1023.24
Ube2g1	0.867551	0.909211	1.01445	1.01445	2724.52	2685.69
Fam174b	0.867712	0.909211	1.02938	1.02938	23.0264	22.3692
B4galt5	0.867802	0.909211	0.980988	-1.01938	243.243	247.957
Trim26	0.868324	0.909686	1.01169	1.01169	347.489	343.474
Hbegf	0.868493	0.909791	1.03334	1.03334	199.96	193.509
Casp6	0.868578	0.909807	1.02261	1.02261	31.2901	30.5984
Nfkbib	0.86866	0.909821	1.02852	1.02852	299.322	291.023
Nqo1	0.869686	0.910752	0.982801	-1.0175	656.805	668.299
Nubp1	0.869627	0.910752	0.986358	-1.01383	117.679	119.306
Ubxn6	0.870333	0.911357	0.986794	-1.01338	733.727	743.546
Gngt2	0.871159	0.912077	1.03605	1.03605	48.4603	46.774
Corin	0.871152	0.912077	1.05369	1.05369	6.55287	6.21898
Ctla2b	0.871415	0.912273	1.0347	1.0347	58.7603	56.79
Naa30	0.871554	0.912288	0.982611	-1.0177	510.724	519.762
Ptch2	0.871567	0.912288	1.03649	1.03649	14.7256	14.2072
Zhx1	0.871669	0.912322	0.985041	-1.01519	879.919	893.282
Dgka	0.87212	0.912722	0.987744	-1.01241	244.081	247.109
Yars	0.872451	0.912997	0.991456	-1.00862	737.833	744.191
C920021L13Rik	0.873003	0.913501	0.967951	-1.03311	15.7176	16.238
Entpd7	0.873466	0.913807	0.969185	-1.03179	19.5925	20.2154
Uap1	0.873367	0.913807	1.00891	1.00891	790.539	783.556
Sort1	0.873503	0.913807	1.02023	1.02023	2633.9	2581.67
Asb4	0.873629	0.913867	1.01679	1.01679	308.385	303.292
Mmp17	0.873829	0.914005	1.03798	1.03798	11.2938	10.8805
Ppp2r5c	0.87399	0.9141	1.00621	1.00621	1458.81	1449.82
Gm15737	0.874319	0.914372	1.02829	1.02829	27.0352	26.2913
Kctd18	0.874511	0.9145	1.01305	1.01305	109.808	108.394
Zfp982	0.87501	0.91495	1.01853	1.01853	93.2669	91.5697
Bgn	0.875167	0.915041	0.960566	-1.04105	977.123	1017.24
Traf1	0.875556	0.915376	0.954878	-1.04725	12.553	13.1462
Rtn1	0.876216	0.915993	0.969555	-1.0314	24.1473	24.9055
Nup50	0.876571	0.916292	0.984051	-1.01621	342.578	348.13
Sfxn4	0.87667	0.916323	1.02664	1.02664	40.4061	39.3577
Chic1	0.876859	0.916448	0.96722	-1.03389	15.743	16.2765
Hoxa13	0.877036	0.916561	0.967792	-1.03328	24.2157	25.0216
Gm6548	0.877289	0.916752	1.02416	1.02416	680.046	664.002
Tmem94	0.877755	0.917145	1.0164	1.0164	1131.6	1113.35
Pde5a	0.877803	0.917145	0.983418	-1.01686	70.3738	71.5604
Metap2	0.878201	0.917488	0.994519	-1.00551	3052.54	3069.36
Dnase1l1	0.878388	0.917611	1.02013	1.02013	1334.61	1308.28
Casr	0.878556	0.917714	1.03822	1.03822	218.433	210.392
Armc10	0.878719	0.917812	0.980676	-1.0197	91.0163	92.8097
Ypel2	0.879302	0.918276	0.97837	-1.02211	273.441	279.487
Thsd7b	0.879266	0.918276	0.953362	-1.04892	5.9059	6.19481
Mfsd4b1	0.879492	0.918402	0.970212	-1.0307	128.134	132.068
B230219D22Rik	0.879847	0.918699	0.991336	-1.00874	1210.77	1221.35
Twsg1	0.880105	0.918897	1.01244	1.01244	695.395	686.85
Ttll3	0.881188	0.919954	1.02106	1.02106	32.4276	31.7586
Soat1	0.881368	0.92007	1.03105	1.03105	65.4331	63.4628
Mccc1os	0.882232	0.920899	0.965757	-1.03546	7.28584	7.54417
C1galt1c1	0.882399	0.921	0.985148	-1.01508	241.828	245.474
Zfp40	0.88264	0.921138	1.0187	1.0187	41.3525	40.5932
B3gnt8	0.88267	0.921138	0.975813	-1.02479	20.3232	20.8269
Bnc2	0.882768	0.921168	0.976501	-1.02406	61.0845	62.5544
Ccdc80	0.883128	0.921327	1.02262	1.02262	362.835	354.808
Zcchc8	0.88303	0.921327	1.01178	1.01178	235.523	232.78
Nes	0.88313	0.921327	1.01893	1.01893	1035.09	1015.85
Ofd1	0.883427	0.921564	0.987302	-1.01286	176.134	178.399
Parp10	0.883661	0.921663	1.01392	1.01392	95.1502	93.8442
Col18a1	0.883625	0.921663	0.975597	-1.02501	152.274	156.083
Snx5	0.884016	0.921815	0.987021	-1.01315	1512.22	1532.1
Adcy6	0.883961	0.921815	0.990115	-1.00998	699.675	706.66
Tk2	0.883942	0.921815	1.01937	1.01937	105.043	103.047
Sult1a1	0.884219	0.921881	1.02215	1.02215	426.122	416.887
9330104G04Rik	0.884178	0.921881	1.03651	1.03651	17.537	16.9192
Rnf25	0.884396	0.921931	1.01252	1.01252	178.415	176.21
Snx4	0.884469	0.921931	0.990884	-1.0092	350.413	353.637
Oasl1	0.884523	0.921931	0.947762	-1.05512	8.14184	8.59059
Bbof1	0.884546	0.921931	1.02031	1.02031	71.8685	70.4378
Gtpbp6	0.884699	0.922018	1.02083	1.02083	68.6166	67.2166
Slc26a2	0.884908	0.922163	0.984363	-1.01588	89.9069	91.335
Kif20a	0.885022	0.922208	0.966585	-1.03457	15.2381	15.7648
Ccdc68	0.885695	0.922838	0.963717	-1.03765	7.85861	8.15448
Tspan6	0.885771	0.922844	1.02568	1.02568	64.3816	62.7695
Adgra2	0.885964	0.922972	1.01709	1.01709	122.693	120.632
Ap4b1	0.886445	0.92338	1.01076	1.01076	280.997	278.004
Rras	0.886495	0.92338	1.01886	1.01886	165.553	162.488
Irs1	0.886874	0.923702	0.972813	-1.02795	2004.58	2060.6
Gpr162	0.887145	0.923911	1.02621	1.02621	11.6805	11.3822
Glcci1	0.887411	0.924116	1.02136	1.02136	115.531	113.114
Lxn	0.888367	0.925009	1.026	1.026	22.3624	21.7957
Ngly1	0.888409	0.925009	0.986897	-1.01328	961.876	974.647
Cyp2e1	0.888539	0.925071	1.03505	1.03505	214.653	207.384
Urgcp	0.889243	0.925658	1.00795	1.00795	798.44	792.145
Fbxo46	0.889188	0.925658	1.02014	1.02014	39.1723	38.3991
Trpm6	0.889384	0.925659	1.03419	1.03419	9.47948	9.16607
Tmem116	0.88934	0.925659	0.972097	-1.0287	14.8534	15.2798
Fam135a	0.889775	0.925993	0.992384	-1.00767	494.258	498.051
Zfp266	0.88985	0.925999	0.989013	-1.01111	419.04	423.695
Ppp2r5b	0.890197	0.926082	1.01139	1.01139	509.34	503.607
Gm16016	0.89035	0.926082	1.03878	1.03878	7.54376	7.26216
Tmem199	0.890109	0.926082	1.01125	1.01125	193.46	191.308
Dubr	0.89001	0.926082	1.02435	1.02435	27.9836	27.3184
6430562O15Rik	0.890219	0.926082	0.965319	-1.03593	9.30424	9.63851
Stx1b	0.890293	0.926082	1.0266	1.0266	15.7711	15.3625
Pde1b	0.890603	0.926097	0.975674	-1.02493	30.3019	31.0574
Atp11b	0.890518	0.926097	0.988994	-1.01113	456.661	461.743
Rarres2	0.890607	0.926097	0.98992	-1.01018	190.071	192.007
Zbed4	0.890645	0.926097	1.01323	1.01323	540.205	533.153
Nek1	0.890813	0.926199	0.989912	-1.01019	198.848	200.875
Creb3	0.89136	0.926604	0.986691	-1.01349	352.441	357.195
Ndrg2	0.891395	0.926604	0.994444	-1.00559	27640.4	27794.8
Chic2	0.891413	0.926604	1.01283	1.01283	100.672	99.3964
Ccdc149	0.891777	0.926877	1.02503	1.02503	23.7542	23.1742
Naa20	0.891816	0.926877	0.990584	-1.00951	566.617	572.003
Ccn5	0.892293	0.9273	1.02031	1.02031	26.8737	26.3386
Derl2	0.8925	0.927304	1.00751	1.00751	266.197	264.213
Mrrf	0.892388	0.927304	1.01058	1.01058	302.731	299.561
Tfpt	0.892507	0.927304	1.01295	1.01295	145.603	143.741
Arpc5	0.892694	0.92732	1.01603	1.01603	337.665	332.338
Adap1	0.892733	0.92732	1.02716	1.02716	20.7846	20.235
Vash1	0.892625	0.92732	0.985962	-1.01424	228.816	232.074
Srgap3	0.893278	0.927813	0.966601	-1.03455	22.9861	23.7804
Cbarp	0.893766	0.928247	0.968118	-1.03293	14.9475	15.4397
Atrnl1	0.893847	0.928258	0.980531	-1.01986	209.294	213.45
Lrfn4	0.89424	0.928593	0.976205	-1.02438	39.537	40.5007
Cfap54	0.894348	0.928633	1.02332	1.02332	18.905	18.4742
Pnp	0.895207	0.929232	0.977397	-1.02313	153.235	156.779
Clcf1	0.895164	0.929232	1.03935	1.03935	11.063	10.6441
Gpsm1	0.895084	0.929232	0.983791	-1.01648	51.947	52.8029
Snip1	0.895095	0.929232	0.990772	-1.00931	90.2692	91.11
Trnt1	0.895432	0.929393	0.990242	-1.00985	303.055	306.041
Mcm3	0.895647	0.929544	0.978391	-1.02209	62.8329	64.2207
Serinc4	0.895885	0.929717	0.979079	-1.02137	44.8009	45.7582
Cdc5l	0.896126	0.929894	1.00679	1.00679	572.647	568.784
Dyrk1b	0.896681	0.930397	1.01989	1.01989	545.408	534.77
Pde12	0.897349	0.931018	1.0133	1.0133	133.307	131.557
Chrnd	0.897445	0.931044	1.01823	1.01823	45.2795	44.4687
Ms4a6d	0.897868	0.931337	0.95785	-1.044	40.8851	42.6842
Irf6	0.89785	0.931337	0.968751	-1.03226	12.9128	13.3294
Ms4a6c	0.898507	0.931926	0.96197	-1.03953	64.8798	67.4447
Lrrc4c	0.898759	0.932114	0.969426	-1.03154	8.12003	8.37612
Ssr3	0.898849	0.932134	0.989463	-1.01065	4453.43	4500.86
Akirin2	0.899271	0.932499	0.980023	-1.02038	369.312	376.84
Diablo	0.899361	0.932519	1.01049	1.01049	703.07	695.773
Unc93b1	0.899731	0.932671	1.01995	1.01995	190.958	187.222
Gm14137	0.899842	0.932671	1.02867	1.02867	13.0995	12.7343
Csnk1g3	0.899666	0.932671	1.00977	1.00977	189.645	187.81
Zfp418	0.899861	0.932671	1.02587	1.02587	17.7215	17.2746
Cep290	0.899665	0.932671	1.01582	1.01582	132.924	130.854
Ap5m1	0.899956	0.932697	0.99305	-1.007	318.85	321.082
Skil	0.90046	0.933146	0.986204	-1.01399	287.474	291.496
Prkar2a	0.900814	0.933281	0.991702	-1.00837	4841.47	4881.98
Retnla	0.900872	0.933281	1.02935	1.02935	313.22	304.288
G2e3	0.900736	0.933281	0.985404	-1.01481	97.0137	98.4506
Pdzd4	0.900869	0.933281	1.02355	1.02355	24.5744	24.0091
2310011J03Rik	0.901164	0.93351	0.990621	-1.00947	119.849	120.984
Fmr1	0.901525	0.933811	0.991259	-1.00882	260.939	263.24
Mterf1a	0.902037	0.934268	1.03138	1.03138	21.2388	20.5926
Cavin4	0.902508	0.934683	1.00746	1.00746	3355.41	3330.56
Myh7b	0.903287	0.935416	0.971644	-1.02918	92.561	95.2622
Emp1	0.903446	0.935434	1.02089	1.02089	1041.13	1019.82
Thtpa	0.903402	0.935434	0.994047	-1.00599	451.969	454.676
Acbd5	0.904045	0.935981	0.995499	-1.00452	696.14	699.287
Marchf4	0.904335	0.936208	0.978945	-1.02151	27.426	28.0159
Idh2	0.904676	0.936487	1.02059	1.02059	3874.58	3796.43
Poc1a	0.905459	0.937224	1.02039	1.02039	21.9737	21.5347
Klhdc1	0.905534	0.937229	1.01247	1.01247	419.567	414.398
Ensa	0.905779	0.937409	1.00713	1.00713	3290.14	3266.84
Ptpdc1	0.905931	0.937472	0.986643	-1.01354	110.059	111.549
Trim6	0.906015	0.937472	1.02922	1.02922	10.4669	10.1698
Pex14	0.906053	0.937472	0.991117	-1.00896	319.071	321.93
Togaram1	0.906477	0.937815	0.989901	-1.0102	266.101	268.816
Gli2	0.906569	0.937815	0.973098	-1.02765	22.9251	23.5589
Fdft1	0.906597	0.937815	1.01171	1.01171	1164.13	1150.65
Rad50	0.906896	0.93805	0.987427	-1.01273	138.039	139.797
Vps4a	0.906987	0.938072	0.993612	-1.00643	1122.36	1129.58
Uba7	0.907096	0.938111	0.983594	-1.01668	109.171	110.992
Kcnk5	0.907438	0.938392	0.963323	-1.03807	22.964	23.8384
Tor1b	0.907759	0.93865	0.993735	-1.0063	630.299	634.272
Ears2	0.907959	0.93871	1.00954	1.00954	169.528	167.926
Ccdc88a	0.907921	0.93871	0.9862	-1.01399	81.094	82.2287
Ophn1	0.908072	0.938753	0.992116	-1.00795	161.396	162.678
Slc35e4	0.908572	0.939196	1.01626	1.01626	447.9	440.735
Ddx41	0.908685	0.939239	0.991519	-1.00855	156.784	158.125
Dop1b	0.908997	0.939489	0.988273	-1.01187	857.22	867.392
Tcirg1	0.909541	0.939904	1.01775	1.01775	160.501	157.701
Thbs3	0.909499	0.939904	1.01769	1.01769	85.593	84.105
2310030G06Rik	0.909746	0.940043	1.02367	1.02367	63.5002	62.0316
Ebf4	0.91002	0.940252	0.968828	-1.03217	6.14585	6.34359
Zfp422	0.910409	0.940434	1.00687	1.00687	225.148	223.611
Ajuba	0.910371	0.940434	1.01446	1.01446	58.6378	57.8018
Tbc1d12	0.91034	0.940434	0.988304	-1.01183	87.3127	88.346
Plrg1	0.910951	0.940846	1.00605	1.00605	369.045	366.825
Adamtsl3	0.910899	0.940846	0.979619	-1.0208	103.213	105.36
Naip5	0.911468	0.941307	1.02801	1.02801	25.128	24.4432
Sub1	0.911956	0.941737	1.00771	1.00771	1178.98	1169.96
Bcl6	0.912498	0.942223	0.982062	-1.01827	1689.78	1720.65
Dera	0.912771	0.942432	1.01487	1.01487	80.9296	79.7437
4921531C22Rik	0.912848	0.942437	1.01997	1.01997	18.5422	18.1793
Gdpgp1	0.913085	0.942608	1.01877	1.01877	21.7758	21.3746
Atp8a1	0.913251	0.942706	0.987727	-1.01243	2423.79	2453.91
Slc38a3	0.913361	0.942746	1.01951	1.01951	695.164	681.86
Gm19522	0.913462	0.942777	0.971668	-1.02916	18.5391	19.0797
Icosl	0.913687	0.942935	1.01258	1.01258	54.7853	54.1045
Ntsr2	0.913829	0.943008	0.979698	-1.02072	21.3488	21.7912
Fbxl3	0.914013	0.943125	1.00719	1.00719	1252.75	1243.8
Depdc7	0.914306	0.943306	0.981839	-1.0185	36.1143	36.7824
Arsg	0.914331	0.943306	0.981211	-1.01915	25.0405	25.52
Parp6	0.914786	0.943628	1.00688	1.00688	504.863	501.415
Wdr19	0.914763	0.943628	0.986001	-1.0142	33.8135	34.2936
Tspan15	0.915354	0.943922	1.0083	1.0083	203.114	201.443
Rbm17	0.915164	0.943922	1.00777	1.00777	464.982	461.398
Capn3	0.915429	0.943922	0.991503	-1.00857	2581	2603.12
Msto1	0.915416	0.943922	1.01041	1.01041	71.6753	70.9367
4930556M19Rik	0.915341	0.943922	0.981555	-1.01879	20.7017	21.0907
Nr3c2	0.916259	0.944704	1.01094	1.01094	217.631	215.275
Ptgir	0.916333	0.944707	1.01781	1.01781	40.6409	39.9295
Xpr1	0.916644	0.94488	0.987649	-1.01251	2722.5	2756.55
Cep97	0.916589	0.94488	0.989058	-1.01106	172.144	174.049
Slc16a12	0.917061	0.945237	0.979389	-1.02104	22.8474	23.3282
Bpgm	0.917219	0.945325	0.982673	-1.01763	1837.86	1870.27
Thumpd1	0.918069	0.945981	0.992806	-1.00725	622.893	627.407
Zfp324	0.918035	0.945981	1.01747	1.01747	49.4358	48.587
Topbp1	0.91794	0.945981	0.991942	-1.00812	213.786	215.523
Zfp141	0.918194	0.946036	0.989056	-1.01107	147.517	149.149
Sema3c	0.918488	0.946265	0.991147	-1.00893	1079.19	1088.83
Asns	0.918857	0.946571	0.972667	-1.0281	29.3488	30.1736
Nsmce1	0.918976	0.94662	1.01839	1.01839	195.699	192.165
Shmt1	0.919568	0.94711	1.0085	1.0085	127.032	125.962
Slc35c2	0.919595	0.94711	0.98946	-1.01065	297.777	300.948
Scube1	0.920735	0.94821	1.03179	1.03179	8.15849	7.90714
Epop	0.921057	0.948468	1.02401	1.02401	10.5904	10.3422
Hpse	0.921144	0.948483	1.03304	1.03304	25.5376	24.7208
Stat2	0.921671	0.948952	1.01089	1.01089	174.998	173.113
Adamts10	0.921933	0.949148	1.00975	1.00975	183.147	181.378
P4ha2	0.9222	0.949275	0.994076	-1.00596	375.479	377.717
Fam102b	0.922154	0.949275	0.987972	-1.01217	308.167	311.919
Mnd1	0.922504	0.949366	0.977568	-1.02295	13.6942	14.0084
Tmem185b	0.922449	0.949366	1.01087	1.01087	73.5178	72.7271
Pcdhga4	0.922467	0.949366	1.01939	1.01939	28.1645	27.6289
Myom3	0.922841	0.949417	0.982602	-1.01771	994.138	1011.74
Cplx2	0.922781	0.949417	1.01283	1.01283	30.3105	29.9265
Cep162	0.922737	0.949417	0.984384	-1.01586	79.7774	81.043
Esrrg	0.922662	0.949417	0.984865	-1.01537	429.689	436.292
Pex3	0.922951	0.949457	1.00847	1.00847	190.14	188.543
Ripor2	0.92315	0.949588	1.0174	1.0174	141.464	139.045
Dnajc18	0.923311	0.949679	0.991632	-1.00844	712.308	718.319
Sirpa	0.923777	0.950084	1.01802	1.01802	264.681	259.996
Hltf	0.923876	0.950112	0.992138	-1.00792	122.004	122.971
Ifrd1	0.924277	0.950411	0.98375	-1.01652	953.058	968.801
Dtx3	0.92431	0.950411	1.00731	1.00731	447.349	444.102
Epm2a	0.924554	0.95044	0.990728	-1.00936	331.757	334.862
Smc4	0.924492	0.95044	0.991042	-1.00904	178.916	180.533
Recql	0.924504	0.95044	1.00856	1.00856	119.787	118.771
Smpd5	0.924975	0.950799	1.0403	1.0403	4.59838	4.42023
Cir1	0.92519	0.950946	0.991099	-1.00898	302.476	305.193
Smagp	0.925337	0.951023	0.985	-1.01523	31.8377	32.3226
Fam160b2	0.925838	0.951198	1.00625	1.00625	688.964	684.681
6030458C11Rik	0.925824	0.951198	0.996091	-1.00392	956.206	959.958
Sfxn3	0.925666	0.951198	1.00874	1.00874	514.056	509.604
Ugdh	0.925867	0.951198	0.989022	-1.0111	132.093	133.559
Rbm41	0.925682	0.951198	1.00775	1.00775	169.721	168.415
Hbs1l	0.926002	0.951263	1.00392	1.00392	1108.25	1103.92
Fam228b	0.926169	0.95136	0.982959	-1.01734	78.0915	79.4453
Sc5d	0.92643	0.951554	0.99421	-1.00582	382.53	384.757
Desi1	0.926709	0.95167	1.00794	1.00794	234.3	232.455
Gle1	0.926616	0.95167	0.996162	-1.00385	591.885	594.165
Abhd3	0.926781	0.95167	0.982469	-1.01784	9.73577	9.90949
Fuca1	0.926831	0.95167	0.992754	-1.0073	239.149	240.895
Prpf19	0.92717	0.951811	1.00416	1.00416	3295.32	3281.65
Gpc2	0.927184	0.951811	0.974837	-1.02581	5.31273	5.44986
Trmt9b	0.927051	0.951811	0.978483	-1.02199	5.83954	5.96795
Dnajc17	0.927291	0.951847	0.99046	-1.00963	65.2743	65.903
Lrrc51	0.927368	0.951852	1.01081	1.01081	45.3369	44.852
Ccdc17	0.927693	0.952111	1.01952	1.01952	12.6822	12.4394
Herc6	0.928311	0.952672	1.01282	1.01282	49.5262	48.8994
Pex1	0.928591	0.952885	1.00871	1.00871	126.175	125.085
Myoz2	0.928888	0.953079	1.0161	1.0161	1780.8	1752.58
Flrt2	0.929068	0.953079	1.01273	1.01273	150.912	149.016
Afap1l2	0.929012	0.953079	0.988899	-1.01123	61.1469	61.8333
Aco1	0.928936	0.953079	1.00695	1.00695	323.535	321.303
Kin	0.929338	0.953282	1.00924	1.00924	103.373	102.427
Asb5	0.929658	0.953536	0.988107	-1.01204	5393.58	5458.5
Zmat3	0.929735	0.953541	1.00869	1.00869	206.483	204.704
Casp1	0.929839	0.953573	1.02122	1.02122	17.8316	17.4611
Chmp7	0.930205	0.953875	1.00722	1.00722	961.874	954.982
Tfap4	0.930393	0.95392	1.00948	1.00948	145.361	143.996
Ppm1e	0.930357	0.95392	1.01206	1.01206	25.8698	25.5616
Plpp2	0.930674	0.954134	0.974677	-1.02598	10.2271	10.4929
Gca	0.931389	0.954793	1.00905	1.00905	68.7754	68.1585
Thbs4	0.931586	0.954921	1.02248	1.02248	1441.88	1410.18
Meox1	0.931892	0.955095	1.01169	1.01169	74.2636	73.4058
Tmem267	0.932045	0.955095	0.987056	-1.01311	483.234	489.571
Tshz3	0.932007	0.955095	0.986409	-1.01378	48.1705	48.8342
Zfp953	0.932015	0.955095	1.01532	1.01532	38.6288	38.0459
Ptpn7	0.932131	0.95511	1.02771	1.02771	13.708	13.3383
2310075C17Rik	0.932388	0.955224	1.01627	1.01627	82.8462	81.5199
Zfr2	0.932358	0.955224	0.986502	-1.01368	27.8079	28.1884
Lgals9	0.93253	0.955295	1.00896	1.00896	155.695	154.312
Shc2	0.932856	0.955555	0.985827	-1.01438	111.18	112.779
2810004N23Rik	0.932992	0.955621	1.00615	1.00615	481.658	478.715
Gm52877	0.933154	0.955713	0.9873	-1.01286	89.3457	90.4949
Scai	0.933426	0.955917	1.00995	1.00995	118.37	117.205
Fem1a	0.933665	0.956088	1.00256	1.00256	6840.51	6823.04
Gja1	0.933852	0.956206	1.01104	1.01104	292.046	288.858
Ift88	0.934136	0.956422	1.00642	1.00642	112.165	111.45
Etv5	0.934473	0.95647	0.995425	-1.0046	242.841	243.958
Cyth2	0.934372	0.95647	1.00681	1.00681	179.104	177.892
Plagl1	0.934448	0.95647	0.98161	-1.01873	46.3448	47.2131
Pnpo	0.9343	0.95647	0.989962	-1.01014	236.8	239.201
Malt1	0.934626	0.956483	0.991677	-1.00839	129.761	130.85
Psmb5	0.93463	0.956483	1.0114	1.0114	1143.64	1130.76
St6galnac4	0.934881	0.956666	0.988818	-1.01131	283.551	286.757
Gpank1	0.935481	0.957206	0.992846	-1.00721	138.667	139.666
Cd82	0.935558	0.957211	1.0156	1.0156	198.014	194.973
Kbtbd2	0.936346	0.957943	1.00492	1.00492	426.557	424.469
Anapc5	0.937257	0.958741	1.0056	1.0056	8712.95	8664.44
Slc39a1	0.937271	0.958741	1.00639	1.00639	750.778	746.013
Paox	0.937584	0.958986	1.00936	1.00936	63.959	63.3657
Dpysl5	0.937816	0.95915	1.01766	1.01766	34.7821	34.1784
Mkx	0.938028	0.959292	1.02745	1.02745	18.3738	17.883
Leo1	0.938285	0.959333	0.993094	-1.00695	439.733	442.792
Mtcp1	0.938168	0.959333	0.990131	-1.00997	45.0694	45.5186
Fscn1	0.938266	0.959333	1.00964	1.00964	113.653	112.568
Cys1	0.938523	0.959434	0.983051	-1.01724	26.4399	26.8958
Zfp970	0.938529	0.959434	1.00804	1.00804	382.701	379.648
Nelfb	0.938678	0.959512	0.993909	-1.00613	395.681	398.105
Txndc9	0.938765	0.959526	0.993646	-1.00639	460.711	463.657
Kif5a	0.938882	0.959572	1.01464	1.01464	15.271	15.0507
Ccar1	0.939064	0.959684	0.995558	-1.00446	634.957	637.79
Ammecr1	0.939567	0.960123	0.991052	-1.00903	100.698	101.608
C1qb	0.939808	0.960221	0.982582	-1.01773	248.185	252.584
Rps6ka2	0.939806	0.960221	1.00631	1.00631	2792.45	2774.93
Elovl7	0.940243	0.960592	1.01993	1.01993	7.42022	7.27522
Mapk6	0.94125	0.961471	0.991663	-1.00841	924.2	931.97
Set	0.941202	0.961471	1.00641	1.00641	1547.87	1538.01
Ints13	0.941585	0.961623	0.994493	-1.00554	270.943	272.443
Galr2	0.941677	0.961623	1.02023	1.02023	21.8191	21.3865
Fbxo7	0.941578	0.961623	0.992979	-1.00707	167.235	168.418
Gabrr2	0.941689	0.961623	1.01615	1.01615	25.8475	25.4367
Mettl6	0.94199	0.961855	0.991537	-1.00854	175.834	177.334
Rnf41	0.942199	0.961873	1.00587	1.00587	299.399	297.653
Lrch2	0.942122	0.961873	1.01368	1.01368	22.3918	22.0897
Rbsn	0.942225	0.961873	1.00461	1.00461	519.5	517.117
Gyg	0.942352	0.961929	1.00898	1.00898	9346.99	9263.8
2810021J22Rik	0.943198	0.962643	1.00786	1.00786	40.5693	40.2528
Osr2	0.943183	0.962643	0.983165	-1.01712	9.71538	9.88174
Smn1	0.943693	0.963073	1.00706	1.00706	105.958	105.216
Atp6ap2	0.94397	0.963195	1.00873	1.00873	376.283	373.027
Gsdmd	0.944176	0.963195	0.989642	-1.01047	65.4078	66.0924
Snx27	0.943918	0.963195	1.00136	1.00136	1143.12	1141.56
Susd2	0.94413	0.963195	0.987406	-1.01275	35.7393	36.1951
Pcsk5	0.944105	0.963195	0.984821	-1.01541	47.4704	48.2021
Dvl1	0.944372	0.963321	1.00266	1.00266	2044.97	2039.54
Zbtb7c	0.944839	0.963723	1.01932	1.01932	18.2053	17.8603
Inha	0.945037	0.96385	0.991878	-1.00819	41.7046	42.0461
Uaca	0.945197	0.963865	1.00715	1.00715	4766.18	4732.35
Osbpl2	0.945183	0.963865	1.00505	1.00505	449.929	447.668
Sdcbp	0.945322	0.963918	0.993182	-1.00687	796.733	802.203
Dusp18	0.945447	0.963971	0.991434	-1.00864	381.488	384.784
Nr2c2ap	0.945826	0.964283	1.01221	1.01221	66.8583	66.052
Sppl2a	0.945968	0.964353	1.00482	1.00482	2145.18	2134.9
Golph3	0.946073	0.964386	1.00339	1.00339	1464.06	1459.12
Rgl2	0.946263	0.964505	0.994927	-1.0051	376.843	378.764
C030037D09Rik	0.946388	0.964558	0.988733	-1.0114	15.4	15.5755
Abcb8	0.946572	0.964609	1.00481	1.00481	489.877	487.53
Unc45a	0.946641	0.964609	1.005	1.005	160.414	159.615
2900005J15Rik	0.946657	0.964609	0.978751	-1.02171	6.56735	6.70993
Pald1	0.947314	0.965205	0.993861	-1.00618	228.101	229.51
Cacna2d1	0.94755	0.965296	1.00678	1.00678	9710.12	9644.69
Derl1	0.94748	0.965296	0.993989	-1.00605	1359.02	1367.24
Mgat2	0.947669	0.965343	1.0061	1.0061	158.134	157.176
Acy1	0.947782	0.965384	1.0066	1.0066	56.097	55.7293
Prkab2	0.947912	0.965442	0.993386	-1.00666	10820.2	10892.2
Srpk2	0.948133	0.965592	0.995774	-1.00424	697.486	700.446
Pdlim1	0.948267	0.965654	1.00894	1.00894	583.21	578.042
Pdk1	0.948363	0.965663	0.994895	-1.00513	1185.34	1191.42
Ankrd24	0.948421	0.965663	1.0054	1.0054	94.2746	93.7685
Adcyap1r1	0.948652	0.965823	0.99343	-1.00661	67.7364	68.1844
8430429K09Rik	0.948997	0.9661	0.992	-1.00806	45.9654	46.3361
Reck	0.949224	0.966256	0.990963	-1.00912	67.622	68.2387
P2rx4	0.950278	0.967256	1.01046	1.01046	80.9692	80.1307
Adcy1	0.950397	0.967302	1.01515	1.01515	23.6468	23.2939
Slc16a10	0.95053	0.967362	0.994638	-1.00539	1256.4	1263.18
Prpf38b	0.951072	0.967839	0.99589	-1.00413	625.29	627.871
Ulk2	0.951188	0.967883	0.994975	-1.00505	2839.79	2854.13
Gvin1	0.951537	0.96794	0.989205	-1.01091	384.25	388.444
Slc4a7	0.9515	0.96794	0.993193	-1.00685	198.179	199.537
Anks1	0.951502	0.96794	1.00452	1.00452	259.515	258.347
Pik3c2b	0.951379	0.96794	0.994185	-1.00585	518.432	521.464
Atxn10	0.951647	0.967978	1.00362	1.00362	516.455	514.59
Dnm1l	0.951755	0.968013	0.996232	-1.00378	1178.76	1183.22
Tpd52	0.952044	0.968233	0.995342	-1.00468	565.124	567.768
Ift22	0.952157	0.968273	0.992114	-1.00795	43.3395	43.6841
Ccdc62	0.952474	0.968521	1.00883	1.00883	27.2963	27.0573
Adck1	0.952687	0.968659	1.00505	1.00505	382.749	380.824
Zdhhc15	0.952756	0.968659	1.01698	1.01698	7.78484	7.65482
Usp43	0.952834	0.968664	1.01344	1.01344	12.5008	12.3351
Rgs5	0.953327	0.969016	0.995784	-1.00423	7175.03	7205.41
Vegfa	0.953256	0.969016	0.995848	-1.00417	3592.18	3607.16
Wipf3	0.953408	0.969023	1.00566	1.00566	305.67	303.95
Fam172a	0.953558	0.969101	1.00392	1.00392	225.99	225.108
Lmbrd1	0.953791	0.969114	0.997408	-1.0026	953.245	955.723
Zfp784	0.953659	0.969114	0.994795	-1.00523	69.467	69.8305
Ro60	0.953766	0.969114	0.994134	-1.0059	160.635	161.583
Ptar1	0.954339	0.96955	1.01035	1.01035	35.3229	34.9611
Klhl11	0.954367	0.96955	1.00539	1.00539	110.402	109.81
Ubiad1	0.954454	0.969564	1.00339	1.00339	202.938	202.252
Snx30	0.954579	0.969617	0.991793	-1.00827	118.32	119.299
Gm4070	0.954784	0.96975	0.989192	-1.01093	390.635	394.903
Cd27	0.955493	0.970396	1.01695	1.01695	14.6054	14.3619
Dnase1	0.956186	0.97095	1.00913	1.00913	45.8567	45.4417
Nmnat2	0.956185	0.97095	0.985744	-1.01446	7.21052	7.3148
Gas7	0.956407	0.971101	0.992556	-1.0075	233.774	235.527
Hspb1	0.956693	0.971235	1.01381	1.01381	1422.59	1403.21
Gtf3c5	0.956637	0.971235	0.99676	-1.00325	165.496	166.034
Gzf1	0.95676	0.971235	1.00348	1.00348	613.464	611.334
Elavl1	0.957042	0.97129	1.00263	1.00263	546.756	545.32
Tafa5	0.956937	0.97129	1.00708	1.00708	70.6992	70.2025
Rcor3	0.957108	0.97129	0.995524	-1.0045	580.941	583.552
9030025P20Rik	0.957038	0.97129	1.00852	1.00852	57.2156	56.732
4930402H24Rik	0.95741	0.971522	0.99542	-1.0046	148.004	148.685
Dcaf17	0.957521	0.97156	0.99548	-1.00454	157.723	158.439
Map4k1	0.958074	0.971943	0.990475	-1.00962	15.4891	15.6381
Sema3e	0.958193	0.971943	1.00997	1.00997	15.0439	14.8954
Nckap5	0.957984	0.971943	0.987095	-1.01307	14.5381	14.7281
Ttc1	0.958135	0.971943	0.996007	-1.00401	711.638	714.491
Sbk3	0.958523	0.972175	1.01721	1.01721	12.7645	12.5486
Gfra2	0.958569	0.972175	0.990833	-1.00925	42.179	42.5692
Kif7	0.959046	0.972585	1.01211	1.01211	11.3699	11.2339
Arrb2	0.959366	0.972777	1.00671	1.00671	117.8	117.015
Ddx19b	0.959382	0.972777	0.996199	-1.00382	695.726	698.38
Grb10	0.959477	0.972798	1.00559	1.00559	1016.36	1010.71
Zfp992	0.959639	0.972888	1.02546	1.02546	17.6039	17.1668
Cd86	0.959905	0.973083	1.01202	1.01202	20.2372	19.9969
Capns1	0.960043	0.973148	0.995315	-1.00471	1686.63	1694.57
Tdrd7	0.960273	0.973306	1.00304	1.00304	261.149	260.358
Ccnd3	0.960839	0.973806	0.996927	-1.00308	189.625	190.209
Mta3	0.960994	0.973888	0.996297	-1.00372	179.094	179.76
Lrrc8d	0.961478	0.974304	0.994251	-1.00578	82.3793	82.8556
Tsku	0.961559	0.974311	1.01042	1.01042	27.8124	27.5255
Grn	0.961649	0.974322	0.992032	-1.00803	470.321	474.099
Fcf1	0.961717	0.974322	0.99382	-1.00622	146.94	147.854
Zfp316	0.962345	0.974809	0.995653	-1.00437	114.317	114.816
Zfp397	0.962321	0.974809	0.996626	-1.00339	616.104	618.19
Jmjd6	0.962488	0.974879	1.00211	1.00211	270.404	269.834
Mdk	0.962929	0.975251	1.01423	1.01423	6.71124	6.61709
Larp4b	0.963147	0.975396	0.998593	-1.00141	1734.5	1736.95
Hoxc11	0.963412	0.975512	0.994711	-1.00532	88.6351	89.1064
Cep57	0.963483	0.975512	0.996088	-1.00393	89.2251	89.5755
Lrrc14b	0.963439	0.975512	1.00256	1.00256	3043.95	3036.19
Sox12	0.963597	0.975553	1.00864	1.00864	21.799	21.6123
Tmem132b	0.96372	0.975603	1.01014	1.01014	19.6008	19.404
Gm15446	0.963813	0.975622	1.00634	1.00634	51.1544	50.8324
Ltbp4	0.96417	0.975909	1.00635	1.00635	1116.67	1109.63
Macrod2	0.964708	0.976379	0.994474	-1.00556	196.143	197.233
Tmub1	0.964869	0.976468	1.00395	1.00395	192.518	191.761
Jrkl	0.965355	0.976884	1.00525	1.00525	80.0957	79.6776
Arf1	0.966119	0.977583	0.996804	-1.00321	3788.9	3801.05
Nr1d1	0.966265	0.977656	1.00816	1.00816	2090.02	2073.11
Foxp3	0.966624	0.977944	0.989653	-1.01045	9.75756	9.85957
Plekho1	0.967199	0.978451	0.993233	-1.00681	181.945	183.185
Rasgef1c	0.967395	0.978471	1.01095	1.01095	5.59017	5.52963
Galnt16	0.967441	0.978471	1.00501	1.00501	106.226	105.697
Tsr2	0.967377	0.978471	1.00425	1.00425	183.179	182.404
Agpat1	0.967558	0.978515	0.996693	-1.00332	971.619	974.843
Bfsp1	0.967775	0.978533	1.01331	1.01331	5.01702	4.9511
Hhatl	0.967869	0.978533	1.00522	1.00522	1088.49	1082.83
Cavin2	0.967873	0.978533	1.00316	1.00316	1072.7	1069.32
Plxnc1	0.967658	0.978533	0.988369	-1.01177	24.9474	25.241
Mpg	0.968213	0.978577	0.995458	-1.00456	61.5525	61.8333
Zc3h11a	0.968096	0.978577	0.997352	-1.00266	2570.37	2577.19
Armcx4	0.968144	0.978577	0.995745	-1.00427	635.436	638.151
Pls3	0.968109	0.978577	1.00318	1.00318	453.229	451.791
Pex26	0.968329	0.97862	1.00371	1.00371	127.876	127.404
Pigb	0.968517	0.978736	1.0057	1.0057	49.0503	48.7723
Dnajc8	0.968636	0.978781	0.997605	-1.0024	548.307	549.623
Cnn2	0.968954	0.979027	1.00528	1.00528	130.328	129.643
Cfap43	0.969032	0.979031	0.993903	-1.00613	18.7664	18.8816
Eif2ak3	0.969201	0.979127	0.997217	-1.00279	104.078	104.368
Snn	0.969406	0.97926	1.00506	1.00506	96.0841	95.6007
Blvrb	0.969601	0.979381	1.00898	1.00898	54.5019	54.0168
Mamdc2	0.969683	0.979389	1.00609	1.00609	38.7891	38.5542
Rbbp5	0.969881	0.97944	1.00288	1.00288	455.956	454.647
Sh2b2	0.969818	0.97944	0.99388	-1.00616	29.0239	29.2026
Acadvl	0.970538	0.980028	1.00282	1.00282	3788.77	3778.13
Tcf4	0.971058	0.980478	0.997697	-1.00231	1122.96	1125.55
Wwp1	0.971586	0.980862	1.00325	1.00325	5752.88	5734.27
Limd1	0.971561	0.980862	1.00153	1.00153	1817.62	1814.84
Tomm6os	0.971716	0.980919	1.00724	1.00724	11.0838	11.0041
Ifitm10	0.971889	0.980979	0.992625	-1.00743	22.9354	23.1058
Gm10336	0.971924	0.980979	1.00284	1.00284	445.216	443.956
Ninj1	0.972005	0.980986	0.994787	-1.00524	165.807	166.676
Ctu2	0.972128	0.981035	1.00508	1.00508	150.427	149.666
Asah1	0.972465	0.9813	1.00282	1.00282	435.38	434.155
Col14a1	0.972843	0.981606	1.00933	1.00933	162.814	161.309
Zfp850	0.973621	0.982258	0.993063	-1.00699	11.6856	11.7672
Palb2	0.973638	0.982258	0.993083	-1.00697	10.6809	10.7553
Btd	0.9738	0.982271	1.00281	1.00281	95.2044	94.9372
E130317F20Rik	0.97377	0.982271	0.996151	-1.00386	50.5189	50.7141
Gm19710	0.973902	0.982299	1.00953	1.00953	7.41961	7.34954
Ppp1r3f	0.974637	0.982891	0.995743	-1.00428	52.57	52.7948
Mtmr2	0.974569	0.982891	1.00209	1.00209	467.472	466.495
Mindy4	0.974735	0.982915	1.00391	1.00391	36.91	36.7663
Ctnna3	0.975436	0.983499	0.996416	-1.0036	152.284	152.832
Gm17753	0.975463	0.983499	0.996006	-1.00401	48.1029	48.2957
Kank2	0.975708	0.983605	1.00173	1.00173	546.26	545.318
Rp2	0.975717	0.983605	1.00391	1.00391	131.905	131.391
Loxl4	0.976335	0.984153	0.994466	-1.00556	41.6391	41.8708
Heyl	0.97645	0.984193	1.00307	1.00307	169.717	169.197
Ifnar2	0.976654	0.984249	1.00255	1.00255	129.473	129.144
Pfkfb3	0.976622	0.984249	0.992759	-1.00729	10448.2	10524.4
Yrdc	0.976833	0.984354	0.995819	-1.0042	110.568	111.032
Atxn1	0.97695	0.984397	0.997814	-1.00219	1161.85	1164.39
Agbl1	0.977208	0.984581	0.992	-1.00806	82.4158	83.0805
1700012D01Rik	0.977343	0.984581	1.00751	1.00751	8.15583	8.09505
Cdk17	0.977355	0.984581	0.996856	-1.00315	138.599	139.036
Slc11a1	0.977478	0.984629	1.00621	1.00621	55.7982	55.4537
Banp	0.977885	0.984964	0.995579	-1.00444	92.7249	93.1366
Mre11a	0.978158	0.985164	0.997986	-1.00202	311.645	312.274
Nop9	0.978716	0.985651	1.00228	1.00228	226.015	225.502
Gnpda2	0.978906	0.985767	1.0028	1.0028	84.0976	83.8626
Plod2	0.979159	0.985872	0.996233	-1.00378	70.7317	70.9991
Zfp524	0.979125	0.985872	0.997154	-1.00285	98.6576	98.9392
Psmb6	0.979506	0.986146	0.99719	-1.00282	1582	1586.46
Chd5	0.980949	0.987524	1.00722	1.00722	4.85532	4.82054
Foxk2	0.981094	0.987594	0.998554	-1.00145	1001.4	1002.85
Mtmr6	0.981597	0.987921	1.00099	1.00099	1569.86	1568.31
Pim2	0.981643	0.987921	1.00311	1.00311	35.6573	35.5467
Mical1	0.981537	0.987921	0.997638	-1.00237	88.0108	88.2192
Dennd6b	0.982241	0.988448	0.998711	-1.00129	259.057	259.391
Elovl1	0.982902	0.989038	0.99747	-1.00254	106.388	106.657
Pld4	0.983023	0.989085	1.00428	1.00428	90.6719	90.2851
Cul3	0.983384	0.989222	0.998933	-1.00107	6154.67	6161.25
Foxred2	0.983352	0.989222	0.995897	-1.00412	29.9486	30.072
Stn1	0.983244	0.989222	1.00185	1.00185	72.4105	72.2771
Saal1	0.983541	0.989272	1.00255	1.00255	54.3997	54.2612
Twist1	0.983584	0.989272	1.00425	1.00425	11.1521	11.1049
2610035D17Rik	0.983682	0.989295	0.99682	-1.00319	136.479	136.915
Osbpl7	0.983791	0.989329	1.00271	1.00271	67.3184	67.1367
Baiap2l2	0.983971	0.989436	1.00468	1.00468	19.4261	19.3356
Cpox	0.985016	0.990305	1.00155	1.00155	434.217	433.546
Cep112	0.985285	0.990305	1.00361	1.00361	28.5509	28.4482
Gm45351	0.985191	0.990305	0.993989	-1.00605	12.9528	13.0311
Zdhhc7	0.985141	0.990305	0.998648	-1.00135	389.105	389.632
Plcxd2	0.985144	0.990305	1.00492	1.00492	17.5107	17.4249
Adora2b	0.985214	0.990305	0.995015	-1.00501	12.716	12.7797
Lamp1	0.985391	0.990336	1.0015	1.0015	7201.23	7190.43
Tpd52l2	0.985693	0.990564	1.00179	1.00179	840.423	838.922
Gmps	0.985969	0.990767	1.00139	1.00139	410.868	410.299
Itgb7	0.986045	0.990767	0.996948	-1.00306	25.7432	25.822
Rbm4b	0.986292	0.99094	0.99837	-1.00163	106.153	106.327
Fam13a	0.986461	0.991034	1.00237	1.00237	225.988	225.453
Mad1l1	0.988048	0.992489	1.00162	1.00162	89.8514	89.706
Suz12	0.988134	0.992489	0.999079	-1.00092	519.12	519.598
Zmpste24	0.988068	0.992489	1.00097	1.00097	722.467	721.764
Tas1r3	0.988242	0.992522	1.00292	1.00292	22.489	22.4236
Vopp1	0.98843	0.992635	0.998165	-1.00184	128.309	128.545
Zfp830	0.988733	0.992864	1.00092	1.00092	245.712	245.487
Zbp1	0.988909	0.99293	1.00373	1.00373	12.0862	12.0413
Pappa	0.988949	0.99293	1.00321	1.00321	15.7621	15.7116
Gm5091	0.989182	0.992952	0.997452	-1.00255	37.722	37.8184
Dnm1	0.989153	0.992952	1.00209	1.00209	128.465	128.197
Inpp5j	0.989346	0.992952	0.996769	-1.00324	41.9622	42.0982
Ring1	0.989237	0.992952	1.00128	1.00128	230.578	230.283
Phkg2	0.989275	0.992952	1.00121	1.00121	103.585	103.46
Med11	0.98958	0.993112	0.997639	-1.00237	52.6928	52.8175
Ptgfr	0.989806	0.993226	1.00263	1.00263	42.7714	42.6592
Zfp120	0.989845	0.993226	1.00096	1.00096	256.268	256.022
Eef1aknmt	0.989949	0.993256	1.00092	1.00092	133.235	133.112
Ogfrl1	0.990997	0.994145	0.99888	-1.00112	144.021	144.183
Cdpf1	0.991062	0.994145	1.00146	1.00146	279.129	278.722
Piga	0.990956	0.994145	1.00151	1.00151	47.0033	46.9325
Hcn2	0.991376	0.994312	0.997919	-1.00209	15.3197	15.3517
Acad12	0.991379	0.994312	0.998848	-1.00115	378.986	379.423
Rnf220	0.992594	0.995456	1.0005	1.0005	609.139	608.835
Gm10364	0.992687	0.995474	1.00203	1.00203	10.7113	10.6896
Atp6v0a2	0.992999	0.995711	1.00056	1.00056	770.747	770.313
Dgat1	0.993265	0.995902	0.999139	-1.00086	111.91	112.006
Aoah	0.993777	0.996213	1.00235	1.00235	14.9909	14.9558
Eif5b	0.993801	0.996213	0.999332	-1.00067	2780.5	2782.36
Zfp28	0.993712	0.996213	0.999039	-1.00096	64.9224	64.9848
E230016M11Rik	0.994034	0.996371	0.998187	-1.00182	9.73122	9.74889
Adamts15	0.994292	0.996426	0.998831	-1.00117	79.8413	79.9348
Htatsf1	0.994542	0.996426	0.99959	-1.00041	2401.07	2402.06
Dennd1b	0.99466	0.996426	1.00069	1.00069	542.457	542.085
Rcc1l	0.994506	0.996426	0.999354	-1.00065	340.722	340.942
Snx9	0.994343	0.996426	1.00039	1.00039	519.729	519.525
Sp100	0.994692	0.996426	1.00052	1.00052	247.149	247.019
Drg1	0.994593	0.996426	1.0005	1.0005	577.213	576.927
Inafm1	0.994482	0.996426	0.998727	-1.00127	199.764	200.019
Tmem178	0.995277	0.996861	0.998236	-1.00177	5.38515	5.39467
Ccdc191	0.995204	0.996861	1.00053	1.00053	63.7526	63.7191
Phykpl	0.99617	0.99768	1.00033	1.00033	245.899	245.818
Nmnat1	0.997187	0.998353	0.999706	-1.00029	303.203	303.292
4930503E24Rik	0.997295	0.998353	0.999641	-1.00036	163.787	163.846
Creld1	0.997271	0.998353	1.00022	1.00022	599.846	599.717
Nog	0.997197	0.998353	1.00063	1.00063	47.2262	47.1964
Mphosph8	0.997074	0.998353	1.00035	1.00035	369.744	369.613
Prkacb	0.997213	0.998353	0.999753	-1.00025	1153.73	1154.02
Pgap1	0.997473	0.998419	0.999649	-1.00035	91.9215	91.9538
Sec14l1	0.997513	0.998419	0.999774	-1.00023	1116.58	1116.83
Nectin3	0.998276	0.999108	0.999751	-1.00025	43.3935	43.4043
Rnf103	0.998357	0.999113	1.00015	1.00015	450.852	450.782
Rapgef4	0.998533	0.999199	1.00038	1.00038	48.61	48.5917
Creg1	0.998595	0.999199	0.999865	-1.00014	916.173	916.297
Ramac	0.998705	0.999234	1.00013	1.00013	523.555	523.488
F2rl3	0.998981	0.999359	1.00019	1.00019	37.1345	37.1274
Nfatc4	0.998965	0.999359	0.999867	-1.00013	66.266	66.2748
Gm10069	0.999307	0.99961	1.00013	1.00013	38.1619	38.1569
Plekhf1	0.999412	0.999639	1.00009	1.00009	153.031	153.017
Pakap	0.999584	0.999736	0.999951	-1.00005	1542.92	1542.99
Sirt2	0.999797	0.999873	0.999986	-1.00001	1551.95	1551.98
Alkbh1	0.999949	0.999949	1.00001	1.00001	89.9254	89.9246
Babam1	?	?	1.0127	1.0127	668.838	660.451
Nck1	?	?	1.08329	1.08329	440.71	406.827
Rhoq	?	?	1.184	1.184	4284.96	3619.04
Pex19	?	?	1.08428	1.08428	1562.04	1440.62
Arpc1a	?	?	1.15892	1.15892	399.551	344.762
Epn1	?	?	1.0358	1.0358	1526.48	1473.73
Cct7	?	?	0.921154	-1.0856	1668.29	1811.08
Stx7	?	?	1.21406	1.21406	559.218	460.618
Ino80c	?	?	0.965528	-1.0357	631.672	654.225
Ddx5	?	?	1.10282	1.10282	9652.3	8752.36
Atf2	?	?	0.960457	-1.04117	454.857	473.584
Bcl2l13	?	?	1.0108	1.0108	1752.93	1734.2
Pex5	?	?	0.994027	-1.00601	405.58	408.017
Mdm4	?	?	0.874953	-1.14292	1266.7	1447.74
Ankrd46	?	?	1.1811	1.1811	495.3	419.355
Cd47	?	?	1.07421	1.07421	289.841	269.819
Abcd3	?	?	1.07652	1.07652	1357.69	1261.19
Lsm14a	?	?	0.929328	-1.07605	1924.07	2070.39
Fbxw11	?	?	1.08901	1.08901	1362.99	1251.58
Ankrd40	?	?	1.19094	1.19094	3865.54	3245.8
Ryk	?	?	1.03568	1.03568	1212.52	1170.74
Atpaf2	?	?	1.06674	1.06674	310.975	291.519
Ppp2r1a	?	?	0.929712	-1.0756	1310.67	1409.76
Map3k7	?	?	0.994078	-1.00596	1453.27	1461.93
Rnf20	?	?	0.885236	-1.12964	656.004	741.05
Rab3gap1	?	?	0.890537	-1.12292	739.385	830.268
Armc1	?	?	1.42102	1.42102	510.287	359.098
Cd99l2	?	?	1.03647	1.03647	1839.04	1774.32
Aen	?	?	1.11656	1.11656	953.17	853.663
Trim28	?	?	0.867041	-1.15335	533.97	615.853
Trip10	?	?	0.950489	-1.05209	2082.01	2190.46
Mrps23	?	?	1.25393	1.25393	1045.25	833.575
Fbxo8	?	?	1.23498	1.23498	561.066	454.312
Arfgap2	?	?	0.961598	-1.03994	3624.22	3768.96
Rnf114	?	?	1.08814	1.08814	1204.38	1106.82
Mpeg1	?	?	?	?	?	?
Hmgcs1	?	?	1.20999	1.20999	706.079	583.54
Apoe	?	?	?	?	?	?
Ywhae	?	?	1.15907	1.15907	8059.51	6953.42
Bid	?	?	?	?	?	?
Ppm1a	?	?	1.08208	1.08208	2779.02	2568.23
Pcbp2	?	?	0.899885	-1.11125	2223.11	2470.44
Eif3l	?	?	0.817566	-1.22314	739.87	904.966
Rrp1	?	?	0.924284	-1.08192	693.053	749.827
Csnk1d	?	?	0.825857	-1.21086	1233.05	1493.06
Mcmbp	?	?	0.89768	-1.11398	371.077	413.373
Fbxo11	?	?	0.948438	-1.05437	884.646	932.74
Golga7	?	?	1.05568	1.05568	535.822	507.561
Dars	?	?	0.965702	-1.03552	1471.78	1524.05
Nlrc3	?	?	?	?	?	?
Ctss	?	?	?	?	?	?
Gpnmb	?	?	?	?	?	?
Spp1	?	?	?	?	?	?
Letm1	?	?	1.17777	1.17777	902.684	766.438
Top2a	?	?	?	?	?	?
Aif1l	?	?	?	?	?	?
Utp6	?	?	1.14237	1.14237	1044.19	914.056
Cse1l	?	?	1.04272	1.04272	1626.85	1560.2
Cct5	?	?	0.942412	-1.06111	2236.23	2372.88
Rbm39	?	?	0.964994	-1.03628	1629.94	1689.06
Ddx1	?	?	0.947664	-1.05523	2165.86	2285.47
Laptm5	?	?	?	?	?	?
Lars2	?	?	?	?	?	?
Krt80	?	?	?	?	?	?
Mt3	?	?	?	?	?	?
Lyz2	?	?	?	?	?	?
Ublcp1	?	?	1.29461	1.29461	476.323	367.928
Perp	?	?	?	?	?	?
Hcfc2	?	?	1.01245	1.01245	536.422	529.823
Prune2	?	?	?	?	?	?
C3ar1	?	?	?	?	?	?
Hsd11b1	?	?	?	?	?	?
Krt10	?	?	?	?	?	?
Tars	1.829530815E-314	2.41827383158595E-310	0.812496	-1.23078	966.333	1189.34

### Sheet: DE PBS vs 4wks
Gene symbol	P-value (PBS vs. 4wks)	FDR step up (PBS vs. 4wks)	Ratio (PBS vs. 4wks)	Fold change (PBS vs. 4wks)	LSMean(PBS) (PBS vs. 4wks)	LSMean(4wks) (PBS vs. 4wks)
Lcn2	4.58e-09	2.44e-07	0.06	-15.56	19.77	307.69
Csf3r	2.24e-11	2.3e-09	0.08	-11.83	23.14	273.85
Tmem252	1.1e-11	1.19e-09	0.1	-9.53	25.99	247.73
Gypa	7.31e-06	9.29e-05	0.11	-9.36	9.03	84.51
Hdc	3.39e-09	1.89e-07	0.11	-9.28	7.27	67.46
Slfn4	6.22e-09	3.15e-07	0.11	-9.07	24.58	222.91
Clca3a1	4.93e-18	1.63e-15	0.11	-8.81	10.4	91.63
H2-L	0.0191	0.0471	0.12	-8.55	7.4	63.27
Card14	3.49e-05	0.000319	0.12	-8.4	16.38	137.53
Csf2rb	1.49e-16	3.71e-14	0.13	-7.47	63.57	475.19
Tent5c	3.33e-06	5e-05	0.14	-7.22	19.77	142.69
Ifitm1	1.52e-12	2.1e-10	0.14	-7.08	14.53	102.88
Csf2rb2	2.46e-15	4.79e-13	0.15	-6.78	57.61	390.48
Serpina3n	3.19e-06	4.84e-05	0.15	-6.72	111.46	748.57
Elf3	6.77e-06	8.78e-05	0.15	-6.59	6.38	41.99
Snca	5.87e-06	7.81e-05	0.16	-6.43	74.37	477.88
Acer2	7.03e-17	1.82e-14	0.16	-6.3	70.99	447.3
Depp1	2.91e-05	0.000277	0.16	-6.08	127.58	776.01
Ankrd1	0.000369	0.00203	0.17	-6.06	456.29	2763.95
Stc1	9.73e-08	2.98e-06	0.17	-6.02	11.07	66.7
Selp	1.77e-23	1.06e-20	0.17	-5.97	29.14	174.02
Rrad	0.00125	0.00531	0.17	-5.95	89.08	529.6
Mt2	0.0047	0.0153	0.17	-5.94	444.92	2642.77
Mt1	0.00122	0.00524	0.17	-5.89	410.17	2414.45
Sell	2.21e-09	1.28e-07	0.17	-5.88	9.6	56.41
Alas2	5.26e-06	7.18e-05	0.17	-5.8	472.02	2739.17
Gm44504	2.7e-12	3.43e-10	0.18	-5.51	3.72	20.52
Siglece	1.31e-07	3.75e-06	0.19	-5.15	5.84	30.11
Il6ra	7.28e-289	4.81e-285	0.2	-5.1	78.28	399.4
Il1r2	9.25e-06	0.000111	0.21	-4.76	8.66	41.24
Trim63	3.66e-07	8.73e-06	0.21	-4.68	6291.67	29461.9
Nr4a3	0.000124	0.000868	0.21	-4.66	78.71	367.06
Slc10a6	6.82e-07	1.43e-05	0.22	-4.48	29.54	132.21
Doc2b	0.00108	0.00476	0.22	-4.46	14.31	63.79
Itgal	9.31e-07	1.84e-05	0.23	-4.42	16.02	70.77
Fbxo32	9.86e-11	8.52e-09	0.23	-4.41	10180.9	44945.7
Zwint	2.21e-09	1.28e-07	0.23	-4.39	789.3	3463.05
Vegfd	1.11e-08	5.01e-07	0.23	-4.33	68.47	296.32
Cmah	3.32e-18	1.15e-15	0.23	-4.31	45.98	198.02
Slc39a14	8.92e-08	2.79e-06	0.24	-4.2	255.87	1074.66
Shroom3	1.79e-06	3.05e-05	0.24	-4.09	9.55	39.09
Rab11fip1	1.21e-05	0.000138	0.25	-4.08	5.68	23.16
Mmp9	6.44e-07	1.38e-05	0.25	-4.07	37.19	151.2
Ddit4	0.0187	0.0465	0.25	-4.07	458.52	1864.58
Ube2l6	0.000205	0.00129	0.25	-4.04	163.16	659.87
Nepn	2.82e-11	2.78e-09	0.25	-4.02	17.54	70.49
Hgs	2.52e-07	6.48e-06	0.25	-3.98	301.54	1199.43
D730005E14Rik	2.29e-07	5.99e-06	0.25	-3.93	7.92	31.14
Sik1	3.53e-05	0.000322	0.26	-3.84	194.2	746.07
Cytip	4.08e-06	5.82e-05	0.27	-3.74	13.28	49.67
Aacs	1.34e-05	0.000149	0.27	-3.74	71.57	267.58
Tll1	1.91e-15	3.88e-13	0.27	-3.71	16.19	60.1
Galnt15	6.87e-16	1.44e-13	0.27	-3.66	134.13	491.19
Junb	1.14e-07	3.37e-06	0.27	-3.64	78.16	284.66
Cacna1i	7.7e-06	9.66e-05	0.28	-3.63	8.83	32.03
Apold1	0.000358	0.00198	0.28	-3.6	41.62	149.93
Hba-a1	0.000785	0.00367	0.28	-3.6	9621.16	34635.3
Eda2r	6.14e-06	8.11e-05	0.28	-3.59	1160.79	4161.91
Gm13498	6.32e-07	1.36e-05	0.28	-3.57	74.86	266.96
Il4ra	7.33e-12	8.43e-10	0.29	-3.5	164.63	576.42
Sbno2	4.74e-09	2.51e-07	0.29	-3.5	170.72	597.33
Aldoart2	0.000547	0.00276	0.29	-3.48	2904.96	10118.8
Ampd3	5.28e-05	0.000437	0.29	-3.47	288.64	1001.24
Isg20	0.00035	0.00194	0.29	-3.47	48.58	168.35
D1Pas1	0.000363	0.002	0.29	-3.46	30.59	105.79
Zfp697	9.35e-05	0.000697	0.3	-3.37	18.09	60.93
Retreg1	7.14e-08	2.36e-06	0.3	-3.34	3435.29	11484
Grrp1	1.66e-09	1.04e-07	0.3	-3.31	43	142.38
Cxcl13	0.000619	0.00305	0.3	-3.28	12.7	41.69
Fos	0.000112	0.000799	0.31	-3.27	59.1	193.14
Osmr	7.1e-21	3.03e-18	0.31	-3.26	210.94	687.27
Gm20597	0.00239	0.0089	0.31	-3.23	15.8	50.98
C4b	2.16e-09	1.26e-07	0.31	-3.21	283.25	909.7
Kcnj15	1.57e-05	0.000169	0.31	-3.21	4.65	14.9
Fam107a	0.000361	0.00199	0.32	-3.16	61.47	194.04
Hba-a2	0.00884	0.0254	0.32	-3.16	8224.42	25965.3
Arrdc3	0.000105	0.000759	0.32	-3.15	746.96	2353.27
Atp8b1	3.58e-21	1.58e-18	0.32	-3.13	76.66	239.63
Zfp36	3.09e-07	7.68e-06	0.32	-3.12	143.71	447.82
Jaml	0.000173	0.00113	0.32	-3.12	5.34	16.65
Hbb-b2	0.00678	0.0205	0.32	-3.1	1636.91	5069.65
Hbb-bt	0.00678	0.0205	0.32	-3.1	1636.91	5069.65
Pram1	7.92e-10	5.48e-08	0.32	-3.09	15.76	48.64
Tacc2	3.54e-09	1.93e-07	0.33	-3.08	7815.23	24035.3
Flnc	6.32e-08	2.14e-06	0.33	-3.08	11099.2	34138.5
Pnmt	0.000459	0.00242	0.33	-3.06	19.15	58.6
Mocos	3.87e-07	9.1e-06	0.33	-3.02	83.56	252.33
Map3k6	4.75e-06	6.6e-05	0.33	-3.02	95.13	287.43
Xirp1	9.65e-06	0.000115	0.33	-3.02	2307.54	6976.39
Gm13034	0.000682	0.00327	0.33	-3.01	13.09	39.41
Hbb-bs	0.00358	0.0122	0.33	-3.01	5256.74	15808.3
Hbb-b1	0.0037	0.0126	0.33	-3.01	9738.85	29346.3
Gda	6.83e-10	4.88e-08	0.33	-2.99	348.49	1041.29
Gm42031	0.00272	0.00984	0.34	-2.98	12.73	37.93
Selplg	7.51e-06	9.48e-05	0.34	-2.95	34.9	103.12
Adamts9	1.05e-12	1.49e-10	0.34	-2.92	132.32	386.55
Klhl38	4.52e-08	1.63e-06	0.34	-2.92	654.36	1913.26
E2f7	6.52e-06	8.52e-05	0.34	-2.92	7.73	22.54
Srxn1	4.9e-06	6.78e-05	0.35	-2.9	597.17	1730.67
Tgif1	9.77e-05	0.000721	0.35	-2.87	94.44	270.79
Lpin2	0.00014	0.00095	0.35	-2.84	90.42	256.44
Flrt1	4.19e-05	0.000367	0.35	-2.82	32.43	91.59
Slco2a1	1.22e-14	2.12e-12	0.36	-2.8	57.92	161.96
Csrnp1	0.000239	0.00145	0.36	-2.8	58.91	164.91
B3gnt3	1.06e-11	1.17e-09	0.36	-2.74	65.33	179.02
Vwf	5.7e-24	3.77e-21	0.37	-2.73	537.49	1467.76
Rassf4	8.56e-09	4.09e-07	0.37	-2.73	144.98	395.88
Runx1	0.0126	0.0335	0.37	-2.73	59.8	163.54
Atoh8	2.77e-05	0.000265	0.37	-2.71	63.59	172.57
Syt15	9.32e-10	6.25e-08	0.37	-2.7	34.19	92.13
Nploc4	2.61e-08	1.04e-06	0.37	-2.69	1604.9	4315.41
Musk	5.33e-08	1.87e-06	0.37	-2.69	569.14	1532.99
Per1	4.42e-05	0.000382	0.37	-2.69	630.08	1692.4
Acot1	0.0014	0.00583	0.37	-2.69	21.44	57.65
Mid1ip1	4.54e-06	6.37e-05	0.37	-2.68	478	1280.65
Cnksr1	3.58e-06	5.27e-05	0.37	-2.67	905.68	2419.23
Bdkrb2	0.0013	0.00548	0.38	-2.66	4.85	12.89
Entpd1	9.1e-22	4.3e-19	0.38	-2.65	305.05	809.57
Arid5a	1.01e-09	6.7e-08	0.38	-2.65	78.65	208.77
Nfam1	9.2e-05	0.00069	0.38	-2.65	37.39	98.92
Eif4ebp1	0.000628	0.00308	0.38	-2.64	574.71	1517.78
Garem1	1.47e-06	2.62e-05	0.38	-2.61	87.46	228
Wdr62	0.00125	0.00531	0.38	-2.6	37.4	97.15
Egln3	0.000484	0.00252	0.39	-2.59	691.05	1791.38
Mknk2	2.09e-05	0.000213	0.39	-2.58	4731.24	12200.9
Scarb1	2.68e-17	7.86e-15	0.39	-2.57	339.9	872.82
Filip1	6.61e-10	4.79e-08	0.39	-2.57	1702.97	4380.95
Aox2	0.00653	0.0198	0.39	-2.57	9.8	25.18
Plin4	1.98e-09	1.18e-07	0.39	-2.56	5644.4	14445
Lrg1	2.79e-09	1.57e-07	0.39	-2.56	148.93	381.02
Tram2	6.76e-08	2.26e-06	0.4	-2.53	23.29	58.85
Myh14	2.81e-08	1.1e-06	0.4	-2.52	705.75	1777.82
Scn3b	5.05e-05	0.000425	0.4	-2.52	73.51	185.05
Gadd45a	0.000649	0.00316	0.4	-2.52	400.03	1009.46
Jak3	3.83e-20	1.54e-17	0.4	-2.5	118.79	296.5
Slc52a3	4.11e-10	3.05e-08	0.4	-2.5	22.88	57.18
Zbtb16	2.4e-07	6.21e-06	0.4	-2.5	1396.29	3491.47
Thbd	2.35e-05	0.000233	0.4	-2.5	428.4	1070.68
Pirb	2.41e-05	0.000238	0.4	-2.5	73.77	184.76
Plscr1	7.82e-07	1.6e-05	0.4	-2.49	16.28	40.46
Ptprc	8.16e-05	0.000622	0.4	-2.49	106.1	263.94
Isg15	0.00207	0.00793	0.4	-2.49	31.1	77.45
Elk4	1.82e-09	1.11e-07	0.4	-2.48	403.57	999.13
Apobec3	1.21e-07	3.53e-06	0.4	-2.48	65.85	163.6
Abi3	5.47e-06	7.39e-05	0.4	-2.48	313.27	775.44
Sh3bgrl2	6.11e-08	2.08e-06	0.4	-2.47	22.86	56.53
Clip1	1.81e-07	4.95e-06	0.4	-2.47	8609.79	21269.9
Fmo2	3.65e-07	8.73e-06	0.41	-2.47	473.22	1167.37
Klf10	8.57e-05	0.000648	0.41	-2.47	390.12	961.69
Myc	0.000286	0.00166	0.41	-2.47	75.19	185.65
Pdk4	0.00223	0.00838	0.4	-2.47	6802.47	16797.5
Sema6b	2.77e-08	1.09e-06	0.41	-2.46	75.85	186.25
Ip6k3	6.48e-08	2.19e-06	0.41	-2.45	562.15	1376.55
Gpr182	9.75e-07	1.9e-05	0.41	-2.45	18.33	44.84
Arid5b	1.06e-06	2.05e-05	0.41	-2.45	152.68	373.77
Cebpd	0.0118	0.032	0.41	-2.45	199.87	489.78
Cd163	2.51e-05	0.000246	0.41	-2.44	221.28	539.63
Cysltr1	1.8e-09	1.1e-07	0.41	-2.42	27.2	65.73
Naca	1.13e-08	5.08e-07	0.41	-2.42	6613.61	15985.6
Togaram2	3.37e-06	5.05e-05	0.42	-2.41	74.1	178.5
Lnx1	1.72e-54	2.53e-51	0.42	-2.4	52.41	125.53
Stat3	1.71e-14	2.9e-12	0.42	-2.4	921.21	2215.4
Clu	1.01e-05	0.000119	0.42	-2.38	845.49	2015.83
Kcnq1	1.24e-05	0.00014	0.42	-2.38	9.76	23.18
Ppp1r15a	0.000122	0.000852	0.42	-2.38	573.29	1363.07
Myo18b	4.86e-09	2.55e-07	0.42	-2.37	6909.86	16379.6
Psmd11	6.76e-07	1.42e-05	0.42	-2.37	1208.57	2867.02
Slc10a3	2.03e-05	0.000209	0.42	-2.37	55.19	130.87
Apobr	0.000341	0.0019	0.42	-2.37	22.81	53.95
Gm14393	0.00199	0.00768	0.42	-2.37	9.43	22.39
Tekt1	0.0085	0.0246	0.42	-2.37	61.89	146.97
Ppp1r3c	0.000293	0.00169	0.42	-2.36	8611.24	20315.6
Serpine1	0.00523	0.0166	0.42	-2.36	88.37	208.43
Cyyr1	1.41e-19	5.19e-17	0.42	-2.35	98.63	232.15
Thsd7a	2.9e-10	2.28e-08	0.43	-2.35	48.35	113.62
Lrrc8c	3.6e-09	1.96e-07	0.43	-2.35	121.62	286.03
Ube2o	1.14e-08	5.11e-07	0.43	-2.35	508.15	1193.48
Slc25a25	0.00317	0.0111	0.42	-2.35	1093.86	2576.02
Sertad2	3.16e-08	1.2e-06	0.43	-2.34	419.38	982.97
Abcc8	0.000258	0.00153	0.43	-2.34	70.19	164.13
Nrap	8.83e-09	4.18e-07	0.43	-2.33	25155	58572.2
Pgd	1.17e-07	3.45e-06	0.43	-2.33	252.14	588.56
Plvap	6.27e-18	1.93e-15	0.43	-2.32	249.74	580.52
Tgm2	7.63e-10	5.31e-08	0.43	-2.32	1823.32	4234.34
Catsper4	0.00645	0.0197	0.43	-2.32	25.01	57.89
Ubr4	4.48e-07	1.02e-05	0.43	-2.31	3119.91	7200.59
Btg2	0.000168	0.0011	0.43	-2.31	318.81	737.66
Hif3a	0.00355	0.0122	0.43	-2.31	28.07	64.73
Rsad2	0.00495	0.0159	0.43	-2.31	190.61	440.19
Midn	9.49e-10	6.34e-08	0.43	-2.3	290.26	669.02
Alox5	9.16e-05	0.000688	0.43	-2.3	17.24	39.68
Mir682	0.000511	0.00262	0.43	-2.3	17.13	39.42
Pdzrn4	0.000246	0.00147	0.44	-2.29	6.74	15.46
Zcchc24	3.03e-12	3.75e-10	0.44	-2.28	2166.38	4931.6
Fgfr3	9.53e-06	0.000114	0.44	-2.28	61.85	140.98
Crebbp	5.53e-08	1.94e-06	0.44	-2.27	327.95	745.7
Acap1	0.00202	0.00776	0.44	-2.27	4.88	11.06
Inhbb	0.00319	0.0112	0.44	-2.27	25.86	58.74
Spsb1	4.29e-05	0.000373	0.44	-2.26	97.34	220.06
Ngfr	0.000288	0.00167	0.44	-2.26	16.17	36.59
Gm1966	0.00293	0.0105	0.44	-2.26	24.36	55.05
Otud1	0.00466	0.0152	0.44	-2.26	185.88	419.82
Kcnf1	0.0119	0.0322	0.44	-2.26	231.38	524.04
Spen	5.34e-07	1.18e-05	0.44	-2.25	468.3	1053.12
Col19a1	0.00107	0.00471	0.44	-2.25	42.17	94.87
Ipo13	2.8e-13	4.21e-11	0.45	-2.24	3465.91	7771.53
Tnfrsf10b	1.67e-07	4.61e-06	0.45	-2.23	20.71	46.2
Impact	1.56e-06	2.73e-05	0.45	-2.23	413.85	920.85
Pde4b	2.13e-06	3.5e-05	0.45	-2.23	1789.68	3991.59
Adm	0.000319	0.00181	0.45	-2.23	48.15	107.3
Adcy4	1.2e-14	2.12e-12	0.45	-2.22	156.5	347.2
Adgrg1	1.91e-09	1.15e-07	0.45	-2.22	316.59	703.45
Svep1	2.05e-05	0.00021	0.45	-2.22	194.87	431.7
Rhou	2.06e-05	0.00021	0.45	-2.22	517.95	1150.31
Rab27a	5.76e-05	0.00047	0.45	-2.22	59.37	131.65
Gm11201	0.000686	0.00329	0.45	-2.22	23.81	52.94
Foxo1	0.00113	0.0049	0.45	-2.22	365.92	812.95
Trim43c	0.00291	0.0104	0.45	-2.22	8.25	18.32
Myh9	1.92e-16	4.69e-14	0.45	-2.21	1026.28	2271.8
Atp10a	0.000131	0.000903	0.45	-2.21	54.7	120.82
Cd33	0.000572	0.00286	0.45	-2.21	35.84	79.29
Mkrn1	0.00238	0.00887	0.45	-2.21	273.88	605.6
Specc1	0.00748	0.0222	0.45	-2.21	60.9	134.32
Ackr1	4.82e-07	1.08e-05	0.45	-2.2	47.18	103.89
Mctp1	7.2e-05	0.000564	0.45	-2.2	20.03	44.08
Rac2	0.000651	0.00316	0.45	-2.2	37.13	81.63
Wfikkn1	0.00188	0.00734	0.46	-2.19	4.34	9.52
Rorc	3.96e-10	2.97e-08	0.46	-2.18	1535.43	3348.26
Abca2	1.31e-09	8.56e-08	0.46	-2.18	463.2	1010.03
Sptbn2	0.000175	0.00114	0.46	-2.18	9.48	20.71
Fam219a	4.67e-12	5.56e-10	0.46	-2.17	553.66	1199.64
Irs2	1.13e-07	3.36e-06	0.46	-2.17	512.6	1114.77
Naa25	5.08e-07	1.13e-05	0.46	-2.17	963.26	2086.51
Mafk	4.79e-05	0.000406	0.46	-2.17	343.96	747.83
Pygl	7.57e-05	0.000587	0.46	-2.17	41.9	91.04
Lrch4	0.000181	0.00116	0.46	-2.17	139.99	304.15
Gaa	1.09e-07	3.27e-06	0.46	-2.16	3830.9	8279.74
Hspa1a	0.000472	0.00247	0.46	-2.16	116.66	252.32
Ucp2	0.00304	0.0108	0.46	-2.16	223.83	483.1
Maff	0.00272	0.00985	0.47	-2.15	51.24	109.92
9530026P05Rik	0.00606	0.0187	0.46	-2.15	10.87	23.42
Npc1	4.13e-11	3.95e-09	0.47	-2.14	1386.61	2968.12
Fam117b	1.44e-06	2.58e-05	0.47	-2.14	138.75	297.11
Akna	3.94e-06	5.66e-05	0.47	-2.14	51.41	110.01
2900026A02Rik	3.95e-08	1.46e-06	0.47	-2.13	1079.73	2302.4
Arl8a	8.85e-07	1.76e-05	0.47	-2.13	208.36	443.79
Ubb-ps	1.58e-05	0.00017	0.47	-2.13	2016.67	4302.27
Rhpn2	2.29e-05	0.000229	0.47	-2.13	55.7	118.81
Ccdc162	0.000201	0.00127	0.47	-2.13	29.88	63.66
Dync1h1	3.13e-10	2.4e-08	0.47	-2.12	3091.33	6545.26
Jade2	6.69e-08	2.24e-06	0.47	-2.12	208.2	441.76
C3	4.62e-05	0.000395	0.47	-2.12	1189.74	2517.76
Gm26604	0.000143	0.000965	0.47	-2.12	114.74	243.4
Cpne8	9.79e-11	8.52e-09	0.48	-2.1	71.05	149.22
Sting1	8.6e-07	1.73e-05	0.48	-2.1	64.27	134.79
Rassf5	0.000749	0.00353	0.48	-2.1	26.72	56.13
Zrsr1	5.5e-08	1.93e-06	0.48	-2.09	360.92	755.86
AI662270	0.0185	0.0462	0.48	-2.09	21.1	44.06
Nhsl2	7.66e-08	2.5e-06	0.48	-2.08	109.94	228.38
Prom1	3.27e-07	7.99e-06	0.48	-2.08	58.47	121.59
Heg1	5.76e-07	1.25e-05	0.48	-2.08	308.74	641.79
Als2	1.55e-05	0.000167	0.48	-2.08	698.45	1453.4
Cep85l	0.00122	0.00525	0.48	-2.08	1149.7	2387.36
1700095B10Rik	0.00303	0.0108	0.48	-2.08	20.95	43.62
Ank3	4.83e-08	1.72e-06	0.48	-2.07	1664.76	3441.66
Tmem255b	1.21e-06	2.25e-05	0.48	-2.07	26.31	54.42
Gclm	1.28e-05	0.000144	0.48	-2.07	291.13	602.84
Ifi205	0.000339	0.00189	0.48	-2.07	150.84	312.21
Ikzf1	0.000612	0.00303	0.48	-2.07	19.02	39.29
Actn1	8.87e-15	1.61e-12	0.49	-2.06	145.53	299.56
Foxk1	2.81e-11	2.78e-09	0.49	-2.06	574.08	1180.68
Dnah3	6.55e-05	0.000524	0.49	-2.06	11.32	23.31
Rasgef1a	0.00413	0.0137	0.49	-2.06	11.45	23.58
Rnase13	0.00762	0.0225	0.48	-2.06	13.62	28.1
Ace	1.23e-07	3.56e-06	0.49	-2.05	728.86	1494.92
Med15	8.49e-07	1.71e-05	0.49	-2.05	269.68	551.58
Ddi2	0.0002	0.00127	0.49	-2.05	645.18	1320.89
Ctps2	0.00241	0.00894	0.49	-2.05	100.69	206.34
Il1r1	4.88e-09	2.55e-07	0.49	-2.04	193.74	394.75
Nos1	2.15e-05	0.000216	0.49	-2.04	1693.86	3455.46
Tlr4	2.32e-05	0.000231	0.49	-2.04	129.73	264.36
Lvrn	2.93e-05	0.000278	0.49	-2.04	77.29	157.67
Bcr	6.52e-11	5.82e-09	0.49	-2.03	93.41	189.24
Gja5	3.51e-09	1.93e-07	0.49	-2.03	90.58	184.11
Tbc1d15	1.48e-06	2.63e-05	0.49	-2.03	681.17	1382.18
Slc26a1	0.000677	0.00326	0.49	-2.03	4.57	9.3
Bcl3	0.00171	0.00681	0.49	-2.03	13.31	27.05
Sema3g	3.47e-14	5.6e-12	0.5	-2.02	247.58	498.96
Sqstm1	1.55e-09	9.87e-08	0.5	-2.02	8900.87	17941.6
Kmt2d	7.28e-09	3.62e-07	0.49	-2.02	1020.24	2062.04
Slc20a1	1.15e-06	2.16e-05	0.5	-2.02	353.14	711.94
Sned1	5.97e-05	0.000484	0.49	-2.02	78.35	158.51
Zfp366	0.000122	0.000852	0.5	-2.02	58.92	118.8
Pik3r1	0.000166	0.00109	0.5	-2.02	866.57	1750.29
Pilra	0.00607	0.0187	0.5	-2.02	11.75	23.68
Mgat5	0.00936	0.0266	0.5	-2.02	9.46	19.08
Tns2	4.68e-11	4.42e-09	0.5	-2.01	766.82	1540.45
Masp1	0.000613	0.00303	0.5	-2.01	30.98	62.4
Zc3h12a	0.00473	0.0153	0.5	-2.01	45.01	90.48
Cdkn1a	0.0153	0.0395	0.5	-2.01	441.57	889.1
Notch4	2.38e-12	3.05e-10	0.5	-2	165	330.71
Sidt2	2.6e-11	2.6e-09	0.5	-2	976.93	1950.33
Apod	0.000127	0.000881	0.5	-2	870.68	1739.15
Arhgap26	0.000778	0.00364	0.5	-2	224.9	450.78
Hspb7	0.00105	0.00464	0.5	-2	7609.22	15223.9
Slfn3	0.00157	0.00635	0.5	-2	18.78	37.58
Hectd1	1.28e-09	8.35e-08	0.5	-1.99	4549.4	9075.33
Ube4a	5.06e-09	2.62e-07	0.5	-1.99	1171.14	2328.16
Zfp704	6.17e-07	1.33e-05	0.5	-1.99	274.18	544.36
Slc4a8	9.94e-05	0.00073	0.5	-1.99	89.49	178
Plek	0.00767	0.0227	0.5	-1.99	67.62	134.49
2610020C07Rik	0.00934	0.0266	0.5	-1.99	29.98	59.53
Mmrn2	1.86e-22	9.81e-20	0.51	-1.98	340.73	673.32
Jun	8e-08	2.59e-06	0.5	-1.98	866.21	1716.7
Pprc1	8.02e-08	2.59e-06	0.5	-1.98	233.12	461.65
Rnf125	8.31e-08	2.67e-06	0.5	-1.98	160.43	317.82
Lbp	1.18e-06	2.2e-05	0.51	-1.98	130.45	257.89
Rims4	4.1e-06	5.84e-05	0.51	-1.98	43.9	86.92
Carmil1	0.000362	0.00199	0.5	-1.98	12.47	24.69
Sema3f	3.5e-18	1.19e-15	0.51	-1.97	95.7	188.52
Prkch	3.08e-12	3.77e-10	0.51	-1.97	142.5	280.65
Notch1	9.36e-09	4.34e-07	0.51	-1.97	237.06	468.08
Ddx21	7.56e-07	1.56e-05	0.51	-1.97	1087.49	2146.63
Erbin	1.25e-05	0.000141	0.51	-1.97	1450.72	2857.23
Tbc1d1	1.42e-05	0.000157	0.51	-1.97	1033.81	2034.84
Slc43a2	3.1e-05	0.000291	0.51	-1.97	450.08	887.69
Plekha7	4.52e-05	0.000389	0.51	-1.97	25.13	49.53
Syk	0.00034	0.0019	0.51	-1.97	92.32	181.84
Ifi207	0.00107	0.00472	0.51	-1.97	159.13	313.1
Nfil3	0.00493	0.0159	0.51	-1.97	313.76	618.01
Zim1	0.00631	0.0193	0.51	-1.97	41.81	82.45
Gcnt2	5.36e-18	1.69e-15	0.51	-1.96	193.01	378.96
Rusc2	2.87e-08	1.12e-06	0.51	-1.96	395.97	776.81
Pcdh1	2.69e-07	6.82e-06	0.51	-1.96	100.41	197.1
Gpatch1	6.85e-06	8.85e-05	0.51	-1.96	157.12	308.56
Frrs1	0.000638	0.00312	0.51	-1.96	19.31	37.76
Sox17	4.88e-11	4.58e-09	0.51	-1.95	130.45	254.74
Syt7	1.64e-09	1.04e-07	0.51	-1.95	44.55	86.84
Cry2	2.58e-07	6.62e-06	0.51	-1.95	748.41	1457.07
Syne1	6.65e-07	1.41e-05	0.51	-1.95	2260.07	4416.66
Spn	0.0111	0.0304	0.51	-1.95	10.09	19.64
Pecam1	1.14e-25	8.39e-23	0.52	-1.94	1179.03	2288.22
Dock1	3.25e-12	3.95e-10	0.51	-1.94	151.56	294.45
Acacb	6.52e-09	3.29e-07	0.52	-1.94	5392.82	10454.1
Pmepa1	1.25e-06	2.31e-05	0.52	-1.94	373.31	724.21
Acot2	0.0012	0.00518	0.51	-1.94	267.56	519.78
Flnb	1.37e-12	1.9e-10	0.52	-1.93	426.01	820.1
Ctdp1	6e-11	5.43e-09	0.52	-1.93	124.5	240.46
Zfyve1	8.46e-08	2.69e-06	0.52	-1.93	568.78	1097.31
Pde9a	3.56e-07	8.63e-06	0.52	-1.93	24.96	48.1
Pcdhb16	5.47e-05	0.000451	0.52	-1.93	12.36	23.87
Supt6	2.69e-10	2.15e-08	0.52	-1.92	1004.86	1931.52
Samd4	1.86e-08	7.94e-07	0.52	-1.92	1882.37	3611.36
Ptpn23	6.77e-08	2.26e-06	0.52	-1.92	176.31	337.66
Ubxn4	5.37e-06	7.27e-05	0.52	-1.92	1507.31	2898.55
Il17ra	8.84e-05	0.000667	0.52	-1.92	52.96	101.46
Itgam	0.0172	0.0434	0.52	-1.92	125.93	242.12
Slc12a7	1.27e-22	7.01e-20	0.52	-1.91	160.27	306.57
Pnpla7	5.19e-18	1.67e-15	0.52	-1.91	735.99	1402.69
Ablim1	2.69e-15	5.15e-13	0.52	-1.91	1117.87	2129.95
Plekhg2	9.44e-12	1.06e-09	0.52	-1.91	121.99	232.86
Rest	6.34e-08	2.14e-06	0.52	-1.91	135.42	259.08
Nfe2l2	7.95e-08	2.58e-06	0.52	-1.91	730.41	1393.24
Bmp2k	1.16e-06	2.18e-05	0.52	-1.91	226.82	434.21
Armcx5	9.87e-05	0.000726	0.52	-1.91	111.85	214.01
Lcp1	0.00547	0.0172	0.52	-1.91	208.54	397.54
Hivep3	0.0108	0.0298	0.52	-1.91	11.85	22.6
Pik3r5	0.0145	0.0376	0.52	-1.91	24.27	46.48
Plekhm2	2.15e-08	9.03e-07	0.53	-1.9	433.61	823.05
Pom121	4.33e-07	9.95e-06	0.53	-1.9	256.21	486.75
Cep170b	6.57e-07	1.4e-05	0.53	-1.9	183.52	348.14
Mrgprh	3.93e-05	0.00035	0.53	-1.9	78.18	148.86
Hecw2	3.99e-05	0.000353	0.53	-1.9	87.16	165.8
Habp2	0.000801	0.00373	0.53	-1.9	54.2	103.09
Slc1a1	0.00101	0.0045	0.53	-1.9	48.32	91.81
Magi1	5.52e-11	5.1e-09	0.53	-1.89	86.47	163.64
Gcn1	1.72e-09	1.07e-07	0.53	-1.89	745.54	1409.14
Bclaf1	1.05e-07	3.14e-06	0.53	-1.89	1222.61	2307.27
Myh10	1.67e-07	4.61e-06	0.53	-1.89	466.86	881.12
Mroh1	3.62e-06	5.31e-05	0.53	-1.89	283.04	534.27
Mgat4a	1.55e-05	0.000167	0.53	-1.89	199.87	377.98
Bak1	2.46e-05	0.000242	0.53	-1.89	272.1	515.34
Gsr	3.37e-05	0.000311	0.53	-1.89	420.05	795.69
Kcnc2	0.00165	0.0066	0.53	-1.89	8.64	16.36
Ptpn6	0.00367	0.0125	0.53	-1.89	33.2	62.91
Tmem154	0.00545	0.0172	0.53	-1.89	24.35	46.01
Prex2	2.32e-12	3e-10	0.53	-1.88	304.73	572.22
Mafg	5.47e-07	1.2e-05	0.53	-1.88	391.2	736.4
Vars	1.77e-05	0.000186	0.53	-1.88	491.61	923.12
Phf24	1.82e-05	0.000191	0.53	-1.88	39.38	74.12
Gm44502	0.00943	0.0268	0.53	-1.88	154.81	290.98
Odf2	7.14e-09	3.56e-07	0.54	-1.87	188.96	352.63
Fryl	9.01e-09	4.22e-07	0.54	-1.87	547.26	1021.78
Tmem176a	3.52e-07	8.56e-06	0.54	-1.87	76.1	141.95
Ssh3	3.63e-07	8.73e-06	0.53	-1.87	60.65	113.61
Fosl2	6.75e-07	1.42e-05	0.54	-1.87	292.45	546.49
Synj2	2.31e-05	0.000231	0.54	-1.87	512.45	956.13
Ssh2	4.41e-05	0.000381	0.54	-1.87	1602.92	2990.59
Slit3	0.00105	0.00462	0.53	-1.87	129.28	242.16
Gdap10	0.00303	0.0108	0.53	-1.87	50.61	94.78
Myf6	0.00437	0.0144	0.53	-1.87	1860.83	3480.89
Shank3	5.84e-11	5.32e-09	0.54	-1.85	276.95	512.17
Bptf	9.81e-08	2.99e-06	0.54	-1.85	635.52	1175.72
Srrm2	2.24e-05	0.000224	0.54	-1.85	5995.19	11115.1
Napb	6.85e-05	0.000543	0.54	-1.85	584.13	1079.99
Cfb	0.000191	0.00122	0.54	-1.85	82.15	152.32
Tmem100	0.00113	0.0049	0.54	-1.85	471.04	872.84
St8sia6	0.00423	0.014	0.54	-1.85	14.96	27.62
Serpina3c	0.0061	0.0188	0.54	-1.85	24.03	44.5
Pgap6	0.00791	0.0232	0.54	-1.85	19.54	36.19
Sox9	0.0133	0.0351	0.54	-1.85	21.37	39.54
Garre1	2.43e-10	1.97e-08	0.54	-1.84	943.18	1733
Ep400	7.48e-10	5.28e-08	0.54	-1.84	433.06	797.35
Rgs12	4.4e-09	2.36e-07	0.54	-1.84	63.28	116.33
Utp20	8.99e-09	4.22e-07	0.54	-1.84	308.17	565.67
Bag6	2.67e-07	6.8e-06	0.54	-1.84	1754.78	3220.69
Ern1	6.23e-07	1.34e-05	0.54	-1.84	117.31	215.26
Ranbp2	6.25e-06	8.22e-05	0.54	-1.84	1747.53	3217.37
Zbtb49	1.91e-05	0.000198	0.54	-1.84	19.76	36.3
Gpx3	3.96e-05	0.000352	0.54	-1.84	2696.05	4970.49
9330133O14Rik	4.25e-05	0.00037	0.54	-1.84	60.92	112.05
Spidr	0.00021	0.00131	0.54	-1.84	30.51	56.18
Lepr	0.00364	0.0124	0.54	-1.84	55.52	101.96
Ankhd1	1.08e-08	4.92e-07	0.55	-1.83	769.85	1412.09
Sorbs3	1.44e-07	4.1e-06	0.55	-1.83	1027.33	1884.32
Il13ra1	9.97e-07	1.94e-05	0.55	-1.83	81.93	149.99
Mamld1	0.0125	0.0334	0.55	-1.83	39.41	71.95
Mypn	3.2e-07	7.9e-06	0.55	-1.82	6226.23	11311.4
Pkp4	3.65e-07	8.73e-06	0.55	-1.82	316.54	575.84
Trafd1	3.58e-06	5.27e-05	0.55	-1.82	625.05	1138.74
Mbd6	4.66e-06	6.49e-05	0.55	-1.82	248.95	451.92
Mcf2l	4.94e-05	0.000417	0.55	-1.82	363.43	663.2
B930095G15Rik	0.00181	0.0071	0.55	-1.82	25.56	46.42
Fgl2	0.00284	0.0102	0.55	-1.82	346.56	632.13
Nfasc	0.00956	0.0271	0.55	-1.82	20.55	37.48
Cdk12	3.78e-08	1.41e-06	0.55	-1.81	187.66	340.29
Rin3	1.62e-06	2.82e-05	0.55	-1.81	109.96	199.39
Brd4	2.06e-06	3.43e-05	0.55	-1.81	446.36	806.48
Nbeal2	6.31e-06	8.28e-05	0.55	-1.81	139.12	251.41
Akt1	0.000157	0.00105	0.55	-1.81	780.3	1412.69
Pcdhga6	0.00394	0.0132	0.55	-1.81	26.94	48.69
Trpv2	0.0123	0.0329	0.55	-1.81	27.6	49.86
Pxn	2.93e-11	2.85e-09	0.56	-1.8	1177.82	2118.01
Bcl9l	7.13e-07	1.49e-05	0.55	-1.8	495.88	894.83
Lpin1	1.67e-06	2.89e-05	0.56	-1.8	7210.78	12984.8
Mideas	2.13e-06	3.5e-05	0.55	-1.8	245.24	442.34
Plscr2	5.35e-06	7.27e-05	0.56	-1.8	22.13	39.72
Mall	4.01e-05	0.000355	0.56	-1.8	41.17	74
Psmc4	0.000204	0.00128	0.55	-1.8	1123.57	2026.83
Ptprq	0.01	0.0281	0.56	-1.8	17.69	31.81
Fkbp5	0.0179	0.0447	0.56	-1.8	1264.01	2271.77
Usp42	4.59e-07	1.04e-05	0.56	-1.79	141.89	254.07
Sipa1l3	0.000218	0.00134	0.56	-1.79	71.51	128.23
Themis2	0.0137	0.036	0.56	-1.79	38.06	67.99
Clec14a	1.64e-12	2.21e-10	0.56	-1.78	128.94	229.25
Snrnp200	2.07e-11	2.13e-09	0.56	-1.78	1506.74	2683.21
Psmd1	1.64e-08	7.13e-07	0.56	-1.78	3121.27	5564.45
Nsfl1c	2.1e-08	8.87e-07	0.56	-1.78	795.88	1414.54
Birc6	2.44e-08	1e-06	0.56	-1.78	1215.54	2162.86
Rbm15	2.04e-07	5.47e-06	0.56	-1.78	121.9	216.69
Ube4b	1.88e-06	3.18e-05	0.56	-1.78	646.42	1149.22
Sik3	5.2e-06	7.13e-05	0.56	-1.78	535.22	951.19
Lrrc8a	1.65e-05	0.000175	0.56	-1.78	267.61	476.57
Sncaip	3.35e-05	0.000309	0.56	-1.78	65.41	116.13
D230025D16Rik	0.000118	0.00083	0.56	-1.78	433.15	771.87
Ier3	0.000179	0.00116	0.56	-1.78	93.37	166.33
Cldn15	0.000344	0.00191	0.56	-1.78	48.36	86.05
6430548M08Rik	0.000545	0.00276	0.56	-1.78	477.14	849.98
Uggt1	2.46e-11	2.48e-09	0.56	-1.77	1313.44	2330.91
Foxo3	8.29e-09	4.02e-07	0.57	-1.77	590.64	1044.62
Mybbp1a	8.47e-09	4.05e-07	0.57	-1.77	1368.53	2419.79
Diaph2	3.54e-08	1.33e-06	0.57	-1.77	132.46	234.43
Mxd1	1.44e-07	4.11e-06	0.57	-1.77	101.6	179.81
Elf4	3.6e-07	8.68e-06	0.56	-1.77	97.77	173.08
Wasf2	4.81e-07	1.08e-05	0.56	-1.77	406.67	721.55
Atp9a	2.75e-06	4.3e-05	0.57	-1.77	312.27	552.19
Ddx3y	3.44e-06	5.11e-05	0.56	-1.77	1735.07	3078.81
Ubc	8.82e-06	0.000107	0.56	-1.77	19079.1	33864.1
Plcb1	1.69e-05	0.000179	0.57	-1.77	52.92	93.62
Dnm3	0.000115	0.000811	0.56	-1.77	147.35	261.12
Cd14	0.00399	0.0134	0.57	-1.77	28.92	51.17
Tec	0.00491	0.0158	0.57	-1.77	99.91	176.78
Ctsl	0.00873	0.0252	0.56	-1.77	2138.12	3790.66
Nebl	0.0171	0.0431	0.56	-1.77	12.45	22.05
Nwd1	0.0187	0.0464	0.56	-1.77	41.8	74.14
Eng	2.97e-08	1.15e-06	0.57	-1.76	688.99	1212.58
Arhgef5	1.42e-07	4.06e-06	0.57	-1.76	154.95	272.28
Adrm1	3.64e-07	8.73e-06	0.57	-1.76	958.83	1686.59
Hcfc1	1.89e-06	3.19e-05	0.57	-1.76	1005.12	1764.33
Gm45927	2.37e-06	3.8e-05	0.57	-1.76	225.26	395.6
Nup214	4.98e-06	6.87e-05	0.57	-1.76	235.6	415.26
H19	7.44e-06	9.41e-05	0.57	-1.76	7879.19	13889.4
Psmd2	5.2e-05	0.000432	0.57	-1.76	4619.88	8127.31
Slc6a9	9.25e-05	0.000692	0.57	-1.76	145.06	255.85
Tmem140	0.00188	0.00735	0.57	-1.76	465.72	818.9
Plcg2	0.00984	0.0277	0.57	-1.76	25.94	45.61
Ece1	6.28e-11	5.64e-09	0.57	-1.75	1679.34	2932.26
Smcr8	8.62e-10	5.81e-08	0.57	-1.75	782.93	1367.35
BC005537	2.63e-08	1.04e-06	0.57	-1.75	1459.25	2558.78
Mnt	3.61e-08	1.35e-06	0.57	-1.75	166.12	291.43
Rbbp6	4.91e-08	1.75e-06	0.57	-1.75	634.29	1112.3
Sec24b	8.81e-08	2.76e-06	0.57	-1.75	486.8	852.16
Lima1	2.25e-07	5.92e-06	0.57	-1.75	302.86	528.82
Cog1	4.38e-07	1.01e-05	0.57	-1.75	263.83	460.5
Pnpla2	5.61e-07	1.23e-05	0.57	-1.75	2901	5085
Bsdc1	1.91e-06	3.2e-05	0.57	-1.75	798.58	1401.23
Zfp646	3.2e-06	4.84e-05	0.57	-1.75	206.13	361.57
Secisbp2	5.08e-06	7e-05	0.57	-1.75	259.53	453.42
Cpm	2.46e-05	0.000242	0.57	-1.75	109.71	191.55
S1pr1	2.8e-05	0.000267	0.57	-1.75	651.72	1143.35
Sfrp1	7.15e-05	0.000562	0.57	-1.75	54.09	94.81
Myd88	7.96e-05	0.000612	0.57	-1.75	74.87	130.79
Il2rg	0.00156	0.00633	0.57	-1.75	33.77	59.12
Tnfrsf1b	0.0039	0.0131	0.57	-1.75	132.51	231.97
Casp4	0.00658	0.0199	0.57	-1.75	32.76	57.28
Peg3	0.00827	0.0241	0.57	-1.75	317.19	555.66
Ctla2a	0.00949	0.0269	0.57	-1.75	205.44	359.59
Wdfy4	0.00969	0.0274	0.57	-1.75	29.67	51.79
Tshz2	7.96e-10	5.48e-08	0.58	-1.74	321.43	558.27
Ap2b1	1.56e-09	9.9e-08	0.57	-1.74	877.66	1529.48
Med13l	2.09e-09	1.24e-07	0.57	-1.74	599.63	1043.04
Cnppd1	1.68e-07	4.63e-06	0.58	-1.74	343.74	597.61
Tspyl2	5.88e-07	1.28e-05	0.57	-1.74	296.26	515.91
Myrip	1.43e-06	2.56e-05	0.57	-1.74	30.92	53.86
Slc9a1	8.16e-06	0.000101	0.57	-1.74	200.89	349.64
Sema7a	2.57e-05	0.00025	0.57	-1.74	296.86	516.58
Dchs1	2.83e-05	0.00027	0.58	-1.74	107.03	186.03
Psmd3	0.000104	0.000754	0.58	-1.74	1727.07	3001.88
3425401B19Rik	0.000194	0.00123	0.57	-1.74	4927.18	8575.98
Lrrc58	0.000464	0.00244	0.57	-1.74	1515.74	2640.35
Rgs16	0.00271	0.00982	0.57	-1.74	14.02	24.45
5730480H06Rik	0.00796	0.0234	0.57	-1.74	18.16	31.66
Nova2	2.53e-10	2.04e-08	0.58	-1.73	53.17	92.25
Bach1	9.72e-09	4.48e-07	0.58	-1.73	781.44	1355.73
Arhgap23	4.18e-08	1.53e-06	0.58	-1.73	150.6	261.11
Anxa7	1.79e-06	3.05e-05	0.58	-1.73	1984.14	3423.1
Fbrs	1.92e-06	3.21e-05	0.58	-1.73	318.81	550.89
Pwp2	3.18e-06	4.83e-05	0.58	-1.73	348.85	604.85
Erf	5.48e-06	7.41e-05	0.58	-1.73	84.39	146.15
Sh3bp4	1.22e-05	0.000139	0.58	-1.73	79.5	137.23
Ncoa6	1.46e-05	0.000159	0.58	-1.73	314.52	543.27
Nop14	1.58e-05	0.000169	0.58	-1.73	416.43	720.56
Thsd1	3.98e-05	0.000353	0.58	-1.73	52.84	91.36
Sorbs1	4.79e-05	0.000406	0.58	-1.73	2049.93	3554.83
Stab2	0.000119	0.000839	0.58	-1.73	263.35	454.67
Mapk11	0.000396	0.00214	0.58	-1.73	37.01	64.15
Baz1a	0.000445	0.00236	0.58	-1.73	77.79	134.79
Epb41	0.000877	0.00401	0.58	-1.73	2029.8	3501.41
Dock5	0.000959	0.00431	0.58	-1.73	25.74	44.42
Litaf	0.00164	0.00657	0.58	-1.73	139.34	241.46
Igfn1	0.00456	0.0149	0.58	-1.73	447.11	772.62
Bend4	0.00727	0.0217	0.58	-1.73	13.47	23.35
Pdlim3	0.0129	0.0342	0.58	-1.73	9721.56	16863.7
Dock9	9.79e-21	4.04e-18	0.58	-1.72	733.39	1258.38
Flt1	3.97e-11	3.83e-09	0.58	-1.72	1261.19	2174.45
Helz2	6.06e-10	4.43e-08	0.58	-1.72	215.59	370.17
Nmt1	1.34e-09	8.64e-08	0.58	-1.72	942.95	1617.38
Shroom4	2.47e-08	1e-06	0.58	-1.72	244.35	421.05
Scaf4	4.58e-07	1.04e-05	0.58	-1.72	219.12	376.47
Cherp	8.84e-07	1.76e-05	0.58	-1.72	310.46	532.98
Zfp341	2.48e-06	3.94e-05	0.58	-1.72	44.23	75.89
Acss1	3.09e-06	4.7e-05	0.58	-1.72	653.37	1120.98
Tln1	3.6e-06	5.29e-05	0.58	-1.72	1538.88	2651.91
Washc2	4.38e-06	6.18e-05	0.58	-1.72	711.33	1224.59
Ahnak	5.29e-06	7.2e-05	0.58	-1.72	7172.66	12329
Wdr81	6.93e-06	8.92e-05	0.58	-1.72	151.17	260.33
Psmd4	0.00014	0.000952	0.58	-1.72	2286.78	3941.5
Errfi1	0.000448	0.00237	0.58	-1.72	737.91	1271.85
Ticam1	0.000458	0.00242	0.58	-1.72	50.23	86.38
Zhx3	0.000691	0.00331	0.58	-1.72	189.65	326.68
Abhd2	0.00314	0.0111	0.58	-1.72	41.19	70.96
Rgs11	0.0186	0.0464	0.58	-1.72	6.25	10.76
Ubqln1	6.2e-09	3.15e-07	0.59	-1.71	1216.02	2076.61
Dennd4c	9.65e-09	4.46e-07	0.58	-1.71	1094.08	1871.21
Ftsj3	1.01e-07	3.05e-06	0.58	-1.71	587.2	1005.49
Med12	2.1e-06	3.46e-05	0.58	-1.71	597.66	1022.59
Sptb	2.24e-06	3.63e-05	0.58	-1.71	5367.75	9202.83
Cic	4.89e-06	6.78e-05	0.58	-1.71	500.91	857.53
H6pd	1.67e-05	0.000177	0.59	-1.71	1287.95	2197.74
Usp28	5.15e-05	0.00043	0.58	-1.71	1203.88	2060.98
Larp4	6.53e-05	0.000523	0.59	-1.71	895.48	1527.94
Itpripl1	0.000158	0.00105	0.59	-1.71	119.85	204.63
Pde8a	0.000373	0.00205	0.58	-1.71	288.7	494.69
Fat4	0.001	0.00446	0.59	-1.71	159.61	272.49
Pcdh17	0.00171	0.00679	0.59	-1.71	32.3	55.18
Gm12758	0.00209	0.00796	0.59	-1.71	44.48	76.04
Trex1	0.0027	0.00979	0.59	-1.71	89.73	153.18
Glul	0.0161	0.0411	0.59	-1.71	5534.06	9443.54
Zswim8	1.01e-12	1.46e-10	0.59	-1.7	603.9	1028.05
Thrap3	2.28e-10	1.86e-08	0.59	-1.7	1615.85	2746.56
Mef2d	2.25e-08	9.37e-07	0.59	-1.7	3276.47	5579.09
Itsn2	1.29e-07	3.73e-06	0.59	-1.7	355.2	603.07
Net1	2.63e-07	6.71e-06	0.59	-1.7	1025.76	1746.96
Rbl2	3.51e-07	8.54e-06	0.59	-1.7	1250.97	2126.46
Sec16a	7.53e-07	1.56e-05	0.59	-1.7	723.2	1232.04
Rif1	8.85e-07	1.76e-05	0.59	-1.7	531.65	903.41
Tgfbr3	1.13e-06	2.15e-05	0.59	-1.7	708.64	1206.54
Rrp12	1.31e-06	2.38e-05	0.59	-1.7	734.07	1245.16
Pgm2	2.55e-06	4.03e-05	0.59	-1.7	40.81	69.26
Sec24a	2.96e-06	4.55e-05	0.59	-1.7	718.87	1221.25
Acaca	4.74e-06	6.6e-05	0.59	-1.7	341.17	581.41
Ulk1	5.22e-06	7.14e-05	0.59	-1.7	1300.14	2206.05
Rasa3	6.6e-06	8.6e-05	0.59	-1.7	254.04	432.87
Nup188	8.09e-06	0.0001	0.59	-1.7	159.86	271.74
Klhl5	2.13e-05	0.000216	0.59	-1.7	134.76	228.88
Lin54	0.000115	0.000811	0.59	-1.7	110.01	186.79
Gpat3	0.000407	0.0022	0.59	-1.7	56.02	95.19
Itga5	0.000561	0.00282	0.59	-1.7	191.32	325.5
Bcl2l1	0.00397	0.0133	0.59	-1.7	252.31	427.86
Oas2	0.00427	0.0141	0.59	-1.7	72.98	124.16
Itpkc	0.00449	0.0147	0.59	-1.7	83.67	141.98
Ap5b1	0.009	0.0258	0.59	-1.7	19.41	32.93
Ino80	7.49e-10	5.28e-08	0.59	-1.69	462.67	783.43
Gprasp1	2.1e-09	1.24e-07	0.59	-1.69	599.61	1011.08
Rai14	8.08e-09	3.94e-07	0.59	-1.69	118.43	200.62
Plekhm1	1.63e-07	4.56e-06	0.59	-1.69	382.59	644.84
9530068E07Rik	2.99e-06	4.59e-05	0.59	-1.69	1424.25	2409.93
Huwe1	7.91e-06	9.87e-05	0.59	-1.69	3752.78	6338.19
Trip11	1.57e-05	0.000169	0.59	-1.69	364.76	618.21
Polr2a	1.64e-05	0.000175	0.59	-1.69	880.83	1489.75
Inpp4b	1.87e-05	0.000195	0.59	-1.69	276.85	468.89
Itga1	2.26e-05	0.000226	0.59	-1.69	198.27	335.17
Wnk2	4.67e-05	0.000398	0.59	-1.69	1638.02	2772.56
Srcap	0.000168	0.0011	0.59	-1.69	1018.7	1721.44
Ubfd1	0.00101	0.00448	0.59	-1.69	539.88	909.77
Lmod2	0.00119	0.00514	0.59	-1.69	1828.01	3094.89
Nrip1	0.00458	0.0149	0.59	-1.69	855.62	1448.21
Cfh	0.00548	0.0173	0.59	-1.69	308.13	520.76
Ccbe1	0.00668	0.0202	0.59	-1.69	43.15	72.86
Mrgpre	0.00674	0.0203	0.59	-1.69	17.04	28.86
Pcdhga5	0.0119	0.0321	0.59	-1.69	24.93	42.11
Atp6v1h	0.0119	0.0322	0.59	-1.69	269.69	455.81
Dok3	0.0125	0.0334	0.59	-1.69	17.11	28.85
Supt5	8.52e-14	1.33e-11	0.59	-1.68	1180.2	1987.35
Nrp2	1.99e-11	2.07e-09	0.6	-1.68	231.53	388.37
Ddx46	9.76e-10	6.48e-08	0.6	-1.68	1021.61	1715.14
Ldb2	2.69e-07	6.82e-06	0.6	-1.68	84.13	140.96
Ppard	3.86e-07	9.1e-06	0.59	-1.68	349.1	587.29
Fam13c	5.28e-06	7.2e-05	0.6	-1.68	217.3	364.96
Icam1	7.12e-05	0.000561	0.6	-1.68	67.69	113.39
Heatr1	7.56e-05	0.000587	0.6	-1.68	263.89	442.78
Rasgrp4	0.00018	0.00116	0.6	-1.68	39.52	66.29
Rapgef5	3e-12	3.75e-10	0.6	-1.67	170.31	283.95
Pcf11	1.65e-09	1.04e-07	0.6	-1.67	408.33	682.3
Hif1a	3.5e-09	1.93e-07	0.6	-1.67	462.55	773.01
Ggta1	4.93e-09	2.56e-07	0.6	-1.67	219.62	366.19
Myo18a	2.66e-08	1.05e-06	0.6	-1.67	3104.91	5175.1
Zcchc2	5.64e-08	1.96e-06	0.6	-1.67	323.12	539.47
Polr1a	6.83e-07	1.43e-05	0.6	-1.67	836.11	1394.35
Trrap	1.13e-06	2.15e-05	0.6	-1.67	482.12	803.17
Rbm20	1.72e-06	2.97e-05	0.6	-1.67	1377.74	2298.48
Irak3	2.3e-06	3.72e-05	0.6	-1.67	69.44	115.67
Nup210	3.55e-06	5.24e-05	0.6	-1.67	691.13	1155.98
Anxa11	7.5e-06	9.47e-05	0.6	-1.67	1925.52	3209.56
Syne3	1.15e-05	0.000133	0.6	-1.67	63.89	106.92
Mfsd4a	1.22e-05	0.000139	0.6	-1.67	209.25	349.08
Kmt2a	1.99e-05	0.000205	0.6	-1.67	780.63	1305.12
Cadm3	7.98e-05	0.000612	0.6	-1.67	148.83	248.31
Arhgap27	0.000104	0.000755	0.6	-1.67	107.37	179.56
Yod1	0.000482	0.00252	0.6	-1.67	45.47	75.87
Prr12	0.000941	0.00425	0.6	-1.67	185.62	310.45
Trp63	0.00184	0.0072	0.6	-1.67	222.8	372.62
Sim2	0.00287	0.0103	0.6	-1.67	329.92	552.06
Lyve1	0.0086	0.0249	0.6	-1.67	145.77	243.44
Gigyf2	2.99e-10	2.32e-08	0.6	-1.66	770.41	1277.02
Setd1a	1.75e-09	1.08e-07	0.6	-1.66	421.04	700.25
Ubb	3.87e-07	9.1e-06	0.6	-1.66	16463.7	27379.3
Slc3a2	4.12e-07	9.58e-06	0.6	-1.66	432.98	717.83
Col4a2	2.1e-06	3.46e-05	0.6	-1.66	1419.66	2352.64
Fli1	4.2e-06	5.96e-05	0.6	-1.66	161.7	269.1
Dlg5	0.00013	0.000898	0.6	-1.66	116.69	193.22
Zc3h6	0.000205	0.00128	0.6	-1.66	190.15	315.01
Zfpm1	0.000242	0.00146	0.6	-1.66	35.4	58.62
Tlr3	0.00118	0.00512	0.6	-1.66	48.61	80.54
Map3k14	0.00123	0.00526	0.6	-1.66	132.41	219.58
Bicra	0.00145	0.00597	0.6	-1.66	122.44	202.8
Gnl3	0.00294	0.0105	0.6	-1.66	557.15	923.09
Zc3h4	3.13e-15	5.9e-13	0.61	-1.65	613.58	1009.4
Acin1	1.77e-14	2.95e-12	0.61	-1.65	1033.94	1707.91
Nup98	7.93e-09	3.9e-07	0.61	-1.65	494.19	815.83
Amotl2	3.24e-08	1.23e-06	0.61	-1.65	293.03	483.33
Crybg3	4.41e-08	1.6e-06	0.61	-1.65	895.91	1480.2
Abl1	5.27e-07	1.17e-05	0.61	-1.65	856.82	1410.97
Dnhd1	7.02e-06	9.04e-05	0.61	-1.65	31.86	52.57
Tfdp2	3.64e-05	0.000331	0.61	-1.65	1316.92	2167.9
Uhrf1bp1l	3.78e-05	0.00034	0.61	-1.65	346.85	572.69
Zbtb7a	4.11e-05	0.000362	0.61	-1.65	395.91	654.14
Slc39a10	4.16e-05	0.000364	0.61	-1.65	166.97	275.09
Zfp189	0.000125	0.00087	0.61	-1.65	79.91	131.87
Ncor2	0.000244	0.00147	0.61	-1.65	1196.41	1975.27
Atf7ip	0.0005	0.00258	0.6	-1.65	339.71	561.64
Sesn1	0.000506	0.00259	0.61	-1.65	527.15	870.88
Lpin3	0.00115	0.005	0.6	-1.65	71.7	118.58
Dclre1b	0.00195	0.00754	0.6	-1.65	68.64	113.53
Rin1	0.013	0.0345	0.61	-1.65	29.39	48.4
Inpp5d	0.0161	0.0411	0.6	-1.65	72.39	119.8
Itpr3	1.24e-12	1.74e-10	0.61	-1.64	107.06	175.69
Ephb4	2.92e-11	2.85e-09	0.61	-1.64	296.23	485.96
Cds2	8.81e-11	7.76e-09	0.61	-1.64	1056.23	1731.81
Lrrc32	1.79e-08	7.75e-07	0.61	-1.64	122.22	201.05
Kmt2b	6.84e-08	2.27e-06	0.61	-1.64	454.5	745.65
Prpf8	8.55e-08	2.71e-06	0.61	-1.64	2467.06	4039.65
Arid1a	3.84e-06	5.56e-05	0.61	-1.64	634.95	1038.94
Stk11ip	1.11e-05	0.000129	0.61	-1.64	237.28	389.39
Zmiz1	2.38e-05	0.000236	0.61	-1.64	768.87	1262.46
Ddx56	4.86e-05	0.000411	0.61	-1.64	380.67	625.84
Tkt	5.57e-05	0.000458	0.61	-1.64	259.6	425.03
Shtn1	9.99e-05	0.000732	0.61	-1.64	43.29	71.01
Fbxo31	0.000201	0.00127	0.61	-1.64	2168.16	3561.97
Btnl9	0.00072	0.00343	0.61	-1.64	32.76	53.64
Rslcan18	0.00104	0.00461	0.61	-1.64	29.9	48.97
Mob1a	0.0019	0.00738	0.61	-1.64	137.1	224.41
Zfp458	0.00425	0.0141	0.61	-1.64	18.52	30.28
Nckap5l	0.00644	0.0196	0.61	-1.64	33.23	54.6
Luzp1	1.01e-11	1.12e-09	0.61	-1.63	353.95	577.77
Arrb1	5.88e-08	2.03e-06	0.61	-1.63	475.9	776.1
Ddx54	5.24e-07	1.16e-05	0.61	-1.63	394.73	643.4
Senp1	1.77e-06	3.03e-05	0.61	-1.63	167.85	274.27
Lama5	2.45e-06	3.91e-05	0.61	-1.63	700.12	1143.78
Rela	6.28e-06	8.24e-05	0.61	-1.63	265.55	432.57
Ppp1r15b	7.79e-06	9.75e-05	0.61	-1.63	507.2	825.56
Rbm14	3.65e-05	0.000331	0.61	-1.63	99.19	161.65
Tsr1	0.000501	0.00258	0.61	-1.63	653.67	1067.34
Ddx27	0.000589	0.00293	0.61	-1.63	230.08	375.23
Por	0.00106	0.00468	0.61	-1.63	274.5	448.72
Amot	0.00123	0.00526	0.61	-1.63	2719.97	4440.86
Trp53inp1	0.00134	0.00564	0.61	-1.63	375.25	613.14
Fzd4	0.00144	0.00594	0.61	-1.63	735.9	1197.46
Gramd1b	0.0027	0.00979	0.61	-1.63	298.51	485.58
Abra	0.00344	0.0118	0.61	-1.63	2665.58	4341.9
Ranbp9	0.0106	0.0295	0.61	-1.63	901.47	1472.87
Gm16897	0.0107	0.0296	0.61	-1.63	14.89	24.3
Gnal	0.0124	0.0332	0.61	-1.63	19.72	32.22
Tmod3	1.44e-14	2.46e-12	0.62	-1.62	427.76	695.01
Daxx	2.58e-09	1.48e-07	0.62	-1.62	220.06	357.32
Chd4	3.53e-09	1.93e-07	0.62	-1.62	2080.52	3370.77
Atxn2l	4.09e-09	2.21e-07	0.62	-1.62	761.18	1235.85
Parp4	5.84e-09	2.98e-07	0.62	-1.62	302.57	489.6
Iqgap1	2.89e-08	1.12e-06	0.62	-1.62	655.91	1063.11
Dhx38	5.82e-08	2.01e-06	0.62	-1.62	259.64	419.69
Nfat5	1.24e-07	3.58e-06	0.62	-1.62	945.05	1529.98
Ehd3	2.66e-06	4.18e-05	0.62	-1.62	104.12	169.17
Sec23ip	3.29e-06	4.95e-05	0.62	-1.62	495.66	801.55
Tmem131	7.29e-06	9.29e-05	0.62	-1.62	644.01	1041.96
Scaf11	2.26e-05	0.000226	0.62	-1.62	939.82	1524.91
Zscan21	2.68e-05	0.000259	0.62	-1.62	329.49	532.52
Plekhg1	4.4e-05	0.000381	0.62	-1.62	111.39	181
Tpr	5.42e-05	0.000448	0.62	-1.62	1940.74	3138.07
Hspa2	0.000106	0.000764	0.62	-1.62	69.63	112.83
C2cd3	0.000127	0.000884	0.62	-1.62	197.49	320.05
Zfp318	0.000157	0.00104	0.62	-1.62	328.84	531.3
Ugcg	0.000445	0.00236	0.62	-1.62	228.08	369.1
Col4a1	0.000501	0.00258	0.62	-1.62	1918.92	3111.04
Tmem87b	0.000564	0.00284	0.62	-1.62	441.5	715.39
Gm12592	0.00137	0.00573	0.62	-1.62	27.28	44.32
Ubxn2b	0.00222	0.00834	0.62	-1.62	33.68	54.45
Vgll2	0.00435	0.0143	0.62	-1.62	398.64	644.75
Pcdhgb2	0.0121	0.0326	0.62	-1.62	61.45	99.37
Ap3b1	2.06e-10	1.69e-08	0.62	-1.61	400.16	644.3
Nbr1	8.03e-09	3.93e-07	0.62	-1.61	1956.28	3157.57
Zfp407	3.05e-08	1.17e-06	0.62	-1.61	145.64	233.9
Nol6	1.22e-07	3.55e-06	0.62	-1.61	425.93	685.63
Nub1	7.42e-07	1.54e-05	0.62	-1.61	690.49	1112.91
Smarcc2	1.7e-06	2.94e-05	0.62	-1.61	878.8	1417.62
Flywch1	1.91e-06	3.2e-05	0.62	-1.61	650.3	1050.09
Cul9	3.05e-06	4.66e-05	0.62	-1.61	368.63	592.86
Scaf1	5.84e-06	7.77e-05	0.62	-1.61	616.98	990.31
Galnt18	7.42e-06	9.4e-05	0.62	-1.61	70.89	114.14
Fxr2	1.78e-05	0.000187	0.62	-1.61	1742.93	2813.63
Tmem214	1.94e-05	0.0002	0.62	-1.61	436.42	701.73
Ecscr	3.11e-05	0.000292	0.62	-1.61	116.48	187.53
Wdr43	3.85e-05	0.000346	0.62	-1.61	586.49	945
Alpk2	6.91e-05	0.000547	0.62	-1.61	918.23	1474.44
Qsox1	0.000268	0.00157	0.62	-1.61	306.57	494.19
Setd1b	0.00033	0.00185	0.62	-1.61	188.48	304.09
Dock8	0.000447	0.00237	0.62	-1.61	101	162.67
Trmt10a	0.00107	0.00472	0.62	-1.61	31.59	50.9
Tmem229b	0.00188	0.00735	0.62	-1.61	69.67	112.27
Klhl15	0.00449	0.0147	0.62	-1.61	19.99	32.24
Hcls1	0.0091	0.026	0.62	-1.61	60.89	97.87
Fam217b	0.0124	0.0332	0.62	-1.61	26.05	41.81
Hip1	1.2e-10	1.01e-08	0.62	-1.6	684.55	1096.24
Lpp	2.99e-07	7.45e-06	0.62	-1.6	569.97	912.79
Zbtb39	4.41e-07	1.01e-05	0.63	-1.6	149.23	238.04
Unc13b	4.51e-07	1.03e-05	0.63	-1.6	107.74	171.87
Ezh1	1.11e-06	2.12e-05	0.62	-1.6	730.56	1170.42
Hipk1	1.35e-06	2.44e-05	0.63	-1.6	1502.46	2398.12
Lrrc47	1.64e-06	2.86e-05	0.63	-1.6	479.42	765.47
Phf12	2.34e-06	3.76e-05	0.63	-1.6	251.67	402.36
Myo1c	2.38e-06	3.81e-05	0.62	-1.6	819.45	1313.59
Tstd2	2.86e-06	4.44e-05	0.62	-1.6	194.65	311.88
Srrm1	9.88e-06	0.000117	0.63	-1.6	1034.72	1651.95
Aebp1	1.37e-05	0.000152	0.62	-1.6	1925.87	3082.64
Rad23b	1.42e-05	0.000156	0.63	-1.6	4097.19	6544.73
Alpk3	2.44e-05	0.00024	0.62	-1.6	3714.5	5945.94
Arid1b	2.59e-05	0.000252	0.62	-1.6	713.89	1144.8
Cc2d1a	7.88e-05	0.000606	0.63	-1.6	227.51	363.46
Ankrd11	8.3e-05	0.000632	0.63	-1.6	1729.54	2759.07
Tgfbr1	0.000158	0.00105	0.63	-1.6	843.95	1348.98
Tbc1d25	0.000245	0.00147	0.62	-1.6	50.63	81.03
Ablim3	0.000268	0.00157	0.62	-1.6	419.42	672.55
Cep170	0.00028	0.00163	0.62	-1.6	364.45	584.42
Dhx32	0.000524	0.00267	0.63	-1.6	791.18	1264.47
Spag5	0.00329	0.0114	0.62	-1.6	72.67	116.5
2310057M21Rik	0.00336	0.0116	0.63	-1.6	268.04	428.84
Arnt	1.08e-09	7.13e-08	0.63	-1.59	1057.37	1679.12
Cmip	1.1e-08	4.99e-07	0.63	-1.59	220.75	350.7
Cast	1.86e-08	7.94e-07	0.63	-1.59	1384.28	2195.24
Furin	2.22e-08	9.25e-07	0.63	-1.59	634.14	1009.29
Phc3	2.62e-08	1.04e-06	0.63	-1.59	624.51	992.16
Herpud2	3.62e-07	8.72e-06	0.63	-1.59	933.9	1488.92
Phf8	4.05e-07	9.46e-06	0.63	-1.59	170.51	270.38
Plxna2	5.41e-07	1.19e-05	0.63	-1.59	385.96	613.34
Mllt10	1.21e-06	2.25e-05	0.63	-1.59	419.45	665.24
Mta1	2.92e-06	4.51e-05	0.63	-1.59	380.61	605.73
Ric1	5.55e-06	7.47e-05	0.63	-1.59	738.55	1176.64
Naa80	7.24e-06	9.22e-05	0.63	-1.59	173.52	276.02
Calcoco1	9.05e-06	0.00011	0.63	-1.59	1280.18	2039.63
Pde4dip	4.76e-05	0.000404	0.63	-1.59	67324.2	107209
Asxl1	5.91e-05	0.00048	0.63	-1.59	404.03	643.06
Tcof1	7.6e-05	0.000588	0.63	-1.59	401.91	640.21
Tead1	9.85e-05	0.000726	0.63	-1.59	4549.22	7225.24
Psmc6	0.000194	0.00123	0.63	-1.59	2192.56	3489.49
Prrc2a	0.000198	0.00125	0.63	-1.59	1903.07	3026.38
Herc4	0.00022	0.00135	0.63	-1.59	513.34	818.7
Ldlrad3	0.000622	0.00306	0.63	-1.59	138.85	220.17
Mcm9	0.0012	0.00519	0.63	-1.59	18	28.66
Adamtsl4	0.00186	0.00726	0.63	-1.59	271.4	431.73
Atn1	0.00323	0.0113	0.63	-1.59	621.86	986.23
Edn1	0.00698	0.021	0.63	-1.59	51.76	82.1
Nav3	0.0102	0.0286	0.63	-1.59	63.34	100.95
Fxyd5	0.0141	0.0368	0.63	-1.59	141.28	225.23
Rbm24	5.93e-08	2.04e-06	0.63	-1.58	3062.2	4842.93
Srp68	1.43e-07	4.08e-06	0.63	-1.58	1359.94	2143.94
Inpp4a	2.49e-07	6.43e-06	0.63	-1.58	557.95	879.02
Eif3a	6.89e-07	1.44e-05	0.63	-1.58	3584.79	5650.35
Ankrd17	7.8e-07	1.6e-05	0.63	-1.58	1332.64	2108.17
Ubap2l	1.02e-06	1.98e-05	0.63	-1.58	1110.53	1755.27
Cpsf1	1.12e-06	2.14e-05	0.63	-1.58	419.5	661.93
Skiv2l	2.3e-06	3.72e-05	0.63	-1.58	495.38	780.93
Nsun2	7.66e-06	9.63e-05	0.63	-1.58	863.72	1364.73
Khsrp	8.22e-06	0.000102	0.63	-1.58	294.16	464.12
Usp5	9.21e-06	0.000111	0.63	-1.58	824.41	1304.77
Klf15	1.06e-05	0.000124	0.63	-1.58	923.89	1455.96
Atp2b4	1.16e-05	0.000133	0.63	-1.58	362.01	571.79
Whamm	1.39e-05	0.000154	0.63	-1.58	175.15	277.04
Aff1	2.06e-05	0.00021	0.63	-1.58	1188.77	1881.38
Ppme1	2.44e-05	0.00024	0.63	-1.58	486.87	767.09
Rhbdf2	2.7e-05	0.000261	0.63	-1.58	333.82	528.68
Cttn	4.52e-05	0.000389	0.63	-1.58	390.93	616.79
Eif4g3	0.000101	0.000739	0.63	-1.58	4185.93	6599.34
Mme	0.00287	0.0103	0.63	-1.58	97.5	154.31
Dll1	0.00397	0.0133	0.63	-1.58	92.85	146.59
Frem2	0.0147	0.0382	0.63	-1.58	27.83	43.96
Ddx3x	1.88e-09	1.13e-07	0.64	-1.57	4579.92	7176.8
Arfgef2	1.4e-08	6.17e-07	0.64	-1.57	728.41	1147.06
Mlxip	6.04e-08	2.06e-06	0.64	-1.57	2130.09	3349.76
Abca3	6.57e-08	2.21e-06	0.64	-1.57	243.8	382.8
Ddb1	2.12e-07	5.64e-06	0.64	-1.57	3442.37	5420.17
Sugp1	2.41e-07	6.24e-06	0.64	-1.57	290.62	457.39
Rnf216	5.89e-07	1.28e-05	0.64	-1.57	408.74	641.4
Tacc1	7.2e-07	1.5e-05	0.64	-1.57	443.19	695.27
Zdhhc18	8.31e-07	1.69e-05	0.64	-1.57	319.7	500.88
Ylpm1	1.91e-06	3.2e-05	0.64	-1.57	316.06	496.26
Rere	3.3e-06	4.96e-05	0.64	-1.57	1915.66	3007.2
Gnl2	8.32e-06	0.000103	0.64	-1.57	727.05	1142.4
Atg2a	8.83e-06	0.000108	0.64	-1.57	423.45	665.74
Crtc1	3.23e-05	0.0003	0.64	-1.57	230.48	361.89
Prune1	5.07e-05	0.000426	0.64	-1.57	1597.18	2507.98
2610005L07Rik	0.000111	0.00079	0.64	-1.57	229.76	359.8
Arhgef28	0.000332	0.00186	0.64	-1.57	55.63	87.43
Chst11	0.000334	0.00187	0.64	-1.57	75.12	118.05
Ppl	0.000419	0.00224	0.64	-1.57	132.05	207.21
Klf6	0.00148	0.00606	0.64	-1.57	841.83	1318.45
Agap2	0.00319	0.0112	0.64	-1.57	56.52	88.61
Nt5dc1	0.00893	0.0257	0.64	-1.57	122.56	193
Slc15a4	0.0136	0.0356	0.64	-1.57	288.03	452.96
Npr3	0.0159	0.0407	0.64	-1.57	135.01	212.61
Vcp	3.03e-12	3.75e-10	0.64	-1.56	7456.1	11638.1
Nxpe4	1.09e-11	1.19e-09	0.64	-1.56	140.93	219.69
Ell	2.36e-11	2.4e-09	0.64	-1.56	228.95	357.48
Sympk	3.02e-08	1.16e-06	0.64	-1.56	1756.16	2743.09
Zfp598	8.47e-08	2.69e-06	0.64	-1.56	392.36	613.98
Pcnx3	1.77e-07	4.85e-06	0.64	-1.56	257.15	401.75
Gpalpp1	1.88e-06	3.18e-05	0.64	-1.56	292.19	455.2
Ets2	2.33e-06	3.74e-05	0.64	-1.56	919.73	1439.24
Usp36	2.99e-06	4.59e-05	0.64	-1.56	381.99	596.64
Zbtb10	4.14e-06	5.88e-05	0.64	-1.56	172.03	268.81
Gucd1	6.47e-06	8.45e-05	0.64	-1.56	1154.69	1798.64
Pkd1	8.99e-06	0.000109	0.64	-1.56	721.35	1126.36
Hnrnpul1	9e-06	0.000109	0.64	-1.56	1086.41	1690.74
Usp10	9.76e-06	0.000116	0.64	-1.56	586.48	916.82
Brpf3	1.12e-05	0.00013	0.64	-1.56	257.44	401.67
Heatr5b	1.32e-05	0.000148	0.64	-1.56	172.96	270.28
Dnajb12	4.07e-05	0.000359	0.64	-1.56	964.81	1507.26
Ptpn12	6.48e-05	0.00052	0.64	-1.56	242.04	377.51
Rlim	8.73e-05	0.000659	0.64	-1.56	530.75	826.17
Ep300	0.000195	0.00124	0.64	-1.56	950.21	1477.83
Piezo1	0.000218	0.00134	0.64	-1.56	505.58	787.33
Wiz	0.000289	0.00167	0.64	-1.56	255.79	398.3
Slx4	0.000815	0.00379	0.64	-1.56	136.5	213.39
Phka2	0.000856	0.00393	0.64	-1.56	139.36	216.82
Skap2	0.00141	0.00584	0.64	-1.56	70.05	109.57
Enox2	0.00213	0.00809	0.64	-1.56	408.14	637.75
Slc35f5	0.00393	0.0132	0.64	-1.56	507.02	791.11
Lrrc8b	0.00704	0.0211	0.64	-1.56	57.06	88.92
Mllt11	0.0103	0.0289	0.64	-1.56	2016.78	3140.88
Numa1	1.2e-07	3.52e-06	0.65	-1.55	1025.09	1587.18
Ptk2	2.1e-07	5.62e-06	0.65	-1.55	554.51	858.02
Fiz1	7.13e-07	1.49e-05	0.64	-1.55	291.13	452.66
Usp13	8.57e-07	1.73e-05	0.65	-1.55	5729.02	8865.16
Farp2	9.08e-07	1.8e-05	0.64	-1.55	116.39	180.85
Flii	1.3e-06	2.37e-05	0.64	-1.55	1360.01	2111.07
Il6st	1.83e-06	3.1e-05	0.65	-1.55	4260.26	6588.82
Tnks	1.89e-06	3.18e-05	0.64	-1.55	356	553.5
Ipo4	3.75e-06	5.47e-05	0.65	-1.55	767.01	1185.52
Spty2d1	1.24e-05	0.00014	0.65	-1.55	123.2	190.58
Eif2ak4	1.43e-05	0.000157	0.64	-1.55	112.67	174.78
Mindy1	1.61e-05	0.000172	0.65	-1.55	513.67	795.51
Rasip1	2.71e-05	0.000261	0.65	-1.55	163.32	252.87
Itgb5	4.21e-05	0.000368	0.64	-1.55	1139.62	1768.39
Adcy2	0.000128	0.000885	0.64	-1.55	834.44	1293.85
D430042O09Rik	0.000213	0.00132	0.65	-1.55	141.91	219.27
Ahr	0.000216	0.00134	0.65	-1.55	70.21	108.61
Samd9l	0.000271	0.00159	0.64	-1.55	189.53	293.99
Rel	0.000302	0.00173	0.64	-1.55	138.74	215.46
Fes	0.000419	0.00224	0.64	-1.55	82.32	127.98
Lin7a	0.000423	0.00226	0.64	-1.55	75.11	116.74
Lrba	0.000887	0.00405	0.64	-1.55	806.02	1252.27
Pm20d2	0.000922	0.00418	0.64	-1.55	1312.69	2036.1
Gimap5	0.00115	0.00497	0.64	-1.55	27.35	42.45
Mical3	0.00145	0.00597	0.65	-1.55	847.63	1312.48
Dennd4a	0.00149	0.0061	0.64	-1.55	110.32	171.17
Snx29	0.00215	0.00817	0.65	-1.55	48.33	74.73
Lrp1	0.00451	0.0147	0.64	-1.55	1253.3	1945.61
Trpv4	0.00551	0.0173	0.64	-1.55	36.36	56.54
BC048403	0.00699	0.021	0.64	-1.55	30.55	47.43
Orai2	0.00822	0.0239	0.65	-1.55	29.75	46.11
Sema4a	0.0165	0.0419	0.65	-1.55	60.34	93.31
Ankrd27	2.06e-15	4.12e-13	0.65	-1.54	255.15	393.3
Arl15	9.44e-11	8.26e-09	0.65	-1.54	111.61	171.88
Adam15	1.98e-10	1.64e-08	0.65	-1.54	353.52	545.85
Ap3d1	3.96e-08	1.46e-06	0.65	-1.54	816.59	1253.84
Zfp236	1.29e-07	3.72e-06	0.65	-1.54	325.95	500.49
Zc3h18	1.66e-07	4.61e-06	0.65	-1.54	498.87	769.46
Esam	2.15e-07	5.68e-06	0.65	-1.54	415.06	639.24
Sf3b2	2.78e-07	7.04e-06	0.65	-1.54	1212.82	1865.44
Eef2	7.56e-07	1.56e-05	0.65	-1.54	19247.6	29689.5
Caskin2	1.36e-06	2.45e-05	0.65	-1.54	385.67	594.86
Zeb1	1.67e-06	2.89e-05	0.65	-1.54	921.78	1417.57
Tnfrsf1a	3.23e-06	4.87e-05	0.65	-1.54	390.29	601.78
Lrrc41	3.78e-06	5.51e-05	0.65	-1.54	252	389.16
Prrc2c	4.03e-06	5.77e-05	0.65	-1.54	1150.14	1766.2
Gatad2a	7.07e-06	9.08e-05	0.65	-1.54	363.35	559.23
Prob1	7.17e-06	9.15e-05	0.65	-1.54	1422.68	2184.51
Ccdc47	1.05e-05	0.000123	0.65	-1.54	2498.73	3836.06
Ano6	1.36e-05	0.000151	0.65	-1.54	1249.96	1923.76
Igf1r	1.43e-05	0.000157	0.65	-1.54	400.51	618.53
Zfp36l1	5.59e-05	0.000459	0.65	-1.54	527.11	812.91
Psmc2	6.17e-05	0.000498	0.65	-1.54	2026.97	3112.16
Jmjd1c	7.79e-05	0.0006	0.65	-1.54	640.63	985.28
Ankrd33b	9.48e-05	0.000704	0.65	-1.54	670.44	1029.37
Maml3	0.000162	0.00107	0.65	-1.54	71.54	110.05
Psmd8	0.00018	0.00116	0.65	-1.54	3490.38	5362.95
Sh2d3c	0.000195	0.00124	0.65	-1.54	132.46	204.09
Vps13b	0.000273	0.0016	0.65	-1.54	382.27	586.94
Epha2	0.000532	0.00271	0.65	-1.54	43.69	67.29
Noc3l	0.000556	0.0028	0.65	-1.54	228.77	352.36
Pdia5	0.000977	0.00438	0.65	-1.54	36.9	56.66
Adamts1	0.00252	0.00928	0.65	-1.54	645.48	996.44
Ptprj	0.00262	0.00957	0.65	-1.54	135.7	208.74
Gm46735	0.00406	0.0135	0.65	-1.54	23.51	36.12
Nynrin	0.0047	0.0153	0.65	-1.54	57.96	89.4
Vsig2	0.00932	0.0266	0.65	-1.54	53.55	82.38
Arhgap45	0.014	0.0366	0.65	-1.54	91.01	140.55
G6pdx	0.0154	0.0395	0.65	-1.54	72.15	110.77
Esyt1	1.81e-10	1.51e-08	0.66	-1.53	445.72	680.29
Larp1	1.34e-09	8.64e-08	0.65	-1.53	3273.4	5019.27
Atf6	4.67e-09	2.48e-07	0.65	-1.53	864.78	1320.54
Clint1	3.22e-07	7.9e-06	0.66	-1.53	825.97	1260.18
Mtor	6.32e-07	1.36e-05	0.65	-1.53	696.13	1066.86
Rab11fip3	1.6e-06	2.8e-05	0.65	-1.53	1761.31	2703.51
Aak1	6.84e-06	8.85e-05	0.65	-1.53	962.82	1475.21
Myom1	9.06e-06	0.00011	0.65	-1.53	29288.3	44902.4
Ascc3	1.09e-05	0.000127	0.66	-1.53	402.23	613.82
Lipe	1.12e-05	0.00013	0.65	-1.53	339.2	519.58
Ptbp3	1.16e-05	0.000133	0.65	-1.53	333.77	512.16
Zfp839	1.47e-05	0.00016	0.65	-1.53	143.4	219.78
Ercc4	1.63e-05	0.000174	0.66	-1.53	129.64	197.86
Adarb1	1.67e-05	0.000177	0.65	-1.53	281.33	431.3
Epc2	1.89e-05	0.000196	0.65	-1.53	396.29	606.83
Pcnt	2.12e-05	0.000215	0.65	-1.53	1417.54	2170.09
Mecp2	2.94e-05	0.000279	0.65	-1.53	1071.24	1636.99
Slc7a6	3.16e-05	0.000295	0.65	-1.53	359.93	552.26
Bag3	8.09e-05	0.000618	0.65	-1.53	1644.92	2514.66
Cep131	0.00014	0.000951	0.65	-1.53	86.55	132.47
Mrtfb	0.00116	0.00503	0.65	-1.53	773.44	1186.4
Kcna5	0.0014	0.00581	0.65	-1.53	131.7	201.23
Mtmr9	0.00183	0.00716	0.65	-1.53	148.61	227.66
Zc3h3	0.00275	0.00992	0.65	-1.53	75.17	115.16
Hid1	0.00292	0.0104	0.65	-1.53	27.5	42
Zfp966	0.00385	0.013	0.65	-1.53	88.25	134.73
Zfp967	0.00385	0.013	0.65	-1.53	88.25	134.73
Cyb561	0.00644	0.0196	0.65	-1.53	88.33	135.3
Tmem71	0.00653	0.0198	0.65	-1.53	36.59	56.1
Tsc22d3	0.01	0.0281	0.65	-1.53	3718.98	5692.24
Lamc2	0.0151	0.0389	0.65	-1.53	36.8	56.24
Tpp2	1.38e-08	6.11e-07	0.66	-1.52	1074.65	1635.31
Gm10052	2.84e-07	7.15e-06	0.66	-1.52	1861.07	2837.04
Ercc3	5.62e-07	1.23e-05	0.66	-1.52	191.94	291.78
Fbln5	1.17e-06	2.19e-05	0.66	-1.52	300.6	455.94
Akap8l	1.23e-06	2.27e-05	0.66	-1.52	504.5	764.75
Psen1	1.48e-06	2.63e-05	0.66	-1.52	433.33	656.84
Ndst2	2.17e-06	3.55e-05	0.66	-1.52	131.9	200.9
Nbas	3.01e-06	4.6e-05	0.66	-1.52	418.09	635.74
Gsk3b	8.03e-06	9.99e-05	0.66	-1.52	1870.73	2840.96
Ctnna1	1.2e-05	0.000137	0.66	-1.52	993.34	1509.25
Sh3tc1	1.41e-05	0.000156	0.66	-1.52	70.47	107.39
Ipo11	2.47e-05	0.000242	0.66	-1.52	317.09	480.77
Dhx37	5.19e-05	0.000432	0.66	-1.52	116.68	177.49
Prkaa2	6.73e-05	0.000536	0.66	-1.52	6760.72	10254.7
Hsp90ab1	7.48e-05	0.000582	0.66	-1.52	22290.4	33978
Rora	9.12e-05	0.000686	0.66	-1.52	3526.68	5345.98
Zbtb40	9.24e-05	0.000692	0.66	-1.52	207.08	314.28
Ncoa7	0.000196	0.00124	0.66	-1.52	56.02	85.19
Lrch1	0.000208	0.0013	0.66	-1.52	88.72	134.45
Eif4ebp2	0.00022	0.00135	0.66	-1.52	1371.72	2088.75
Fry	0.000309	0.00176	0.66	-1.52	1021.16	1550.8
Ryr1	0.000322	0.00182	0.66	-1.52	57588.9	87641.4
Ctsd	0.000496	0.00258	0.66	-1.52	9771.85	14832.3
Tle3	0.000504	0.00259	0.66	-1.52	131.97	200.42
Hspg2	0.00062	0.00305	0.66	-1.52	2434.04	3698.57
Ide	0.000711	0.00339	0.66	-1.52	4240.24	6439.29
Gnptab	0.000721	0.00343	0.66	-1.52	362.92	552.21
Dnajc16	0.000774	0.00363	0.66	-1.52	275.19	419.13
Gemin5	0.000969	0.00435	0.66	-1.52	301.6	458.12
Tango2	0.00244	0.00904	0.66	-1.52	606.45	920.87
Fam214b	0.00254	0.00935	0.66	-1.52	551.39	839.8
Il1rap	0.00313	0.011	0.66	-1.52	54.46	82.93
Prkd2	0.00356	0.0122	0.66	-1.52	88.72	134.65
Rnf144b	0.00524	0.0166	0.66	-1.52	749.81	1139.74
Man2b2	0.00719	0.0215	0.66	-1.52	100.66	152.8
Traf3ip2	0.00771	0.0228	0.66	-1.52	100.88	153.07
Tmem38b	0.00785	0.0231	0.66	-1.52	1736.03	2646.29
Ptger4	0.00816	0.0238	0.66	-1.52	33.3	50.58
Zfp169	0.0155	0.0397	0.66	-1.52	34.28	52.2
Naif1	0.0197	0.0484	0.66	-1.52	29.32	44.64
Adgrl4	1.42e-32	1.34e-29	0.66	-1.51	604.6	911.22
Cdk13	4.27e-17	1.18e-14	0.66	-1.51	331.95	502.11
Epg5	8.04e-08	2.59e-06	0.66	-1.51	937.81	1419.73
Crtc2	1.39e-07	4e-06	0.66	-1.51	245.67	371.62
Axin1	1.49e-07	4.22e-06	0.66	-1.51	318.07	478.86
Sp2	4.67e-07	1.05e-05	0.66	-1.51	193.58	292.03
Nsmaf	5.37e-07	1.18e-05	0.66	-1.51	878.31	1325.22
Dock6	1.31e-06	2.38e-05	0.66	-1.51	346.06	522.77
Wwp2	2.54e-06	4.02e-05	0.66	-1.51	240.94	363.23
Sf3b3	2.87e-06	4.45e-05	0.66	-1.51	423.85	641.13
Als2cl	3.6e-06	5.29e-05	0.66	-1.51	227.96	343.93
Aox1	8.73e-06	0.000106	0.66	-1.51	570.09	858.75
Zfp609	1.4e-05	0.000155	0.66	-1.51	551.06	832.19
Ncoa1	1.48e-05	0.000161	0.66	-1.51	723.91	1090.27
Maml1	1.79e-05	0.000188	0.66	-1.51	145.94	220.31
Sf3a2	2.01e-05	0.000206	0.66	-1.51	211.77	319.73
Phf2	2.39e-05	0.000236	0.66	-1.51	970.56	1461.45
Ing5	2.54e-05	0.000247	0.66	-1.51	125.86	190.53
Uvssa	9.46e-05	0.000703	0.66	-1.51	213.6	323.11
Phf1	0.000106	0.000766	0.66	-1.51	239.14	360.21
Casz1	0.000144	0.000974	0.66	-1.51	642.25	968.81
Tax1bp1	0.00018	0.00116	0.66	-1.51	1833.23	2764.17
Usp20	0.000212	0.00132	0.66	-1.51	180.31	272.39
Scn7a	0.000285	0.00166	0.66	-1.51	231.25	349.27
Srpk1	0.00033	0.00186	0.66	-1.51	279.15	422.81
Trim65	0.000359	0.00198	0.66	-1.51	66.78	101.09
Obscn	0.000434	0.00231	0.66	-1.51	34408.4	51822.6
Klf7	0.000562	0.00283	0.66	-1.51	45.32	68.22
Iqsec2	0.000658	0.00319	0.66	-1.51	98.33	148.1
Dmxl2	0.000807	0.00376	0.66	-1.51	112.47	169.5
Rb1	0.000866	0.00397	0.66	-1.51	353.32	534.47
Myo1d	0.00127	0.00539	0.66	-1.51	125.48	189.97
Jup	0.00145	0.00597	0.66	-1.51	860.73	1303.66
Nr2c2	0.00179	0.00705	0.66	-1.51	589.89	888.56
Crybg1	0.00335	0.0116	0.66	-1.51	70.52	106.69
Prkg1	0.00779	0.023	0.66	-1.51	524.94	794.76
Itgb4	0.0108	0.0299	0.66	-1.51	111.69	168.43
Fam111a	0.0111	0.0306	0.66	-1.51	85.25	128.54
Gan	0.012	0.0322	0.66	-1.51	29.73	45.01
Pcdhb14	0.0167	0.0422	0.66	-1.51	17.81	26.94
Cpsf7	7.55e-08	2.48e-06	0.67	-1.5	501.56	751.6
Ppp1r13b	1.19e-07	3.48e-06	0.67	-1.5	172.07	257.68
Pum1	3.2e-07	7.9e-06	0.67	-1.5	701.47	1049.85
Wdfy3	9.06e-07	1.8e-05	0.66	-1.5	798.1	1200.98
Svil	9.36e-07	1.84e-05	0.67	-1.5	5441.61	8154.6
Herc2	1.61e-06	2.82e-05	0.67	-1.5	1849.61	2777.43
Tbc1d17	2.4e-06	3.84e-05	0.67	-1.5	533	799.51
Pdcd11	6.22e-06	8.2e-05	0.67	-1.5	326.55	490.81
Camsap2	6.25e-06	8.22e-05	0.67	-1.5	251.11	377.03
Mvp	6.46e-06	8.45e-05	0.67	-1.5	463.34	695.07
Gtf2ird2	6.65e-06	8.66e-05	0.66	-1.5	119.25	179.39
Prcc	1.07e-05	0.000125	0.67	-1.5	510	766.88
Aars	1.14e-05	0.000131	0.67	-1.5	1498.98	2249.56
Prpf6	1.34e-05	0.000149	0.67	-1.5	747.89	1118.51
Kalrn	2.3e-05	0.000229	0.67	-1.5	229.11	344.03
Gtf3c4	4e-05	0.000354	0.67	-1.5	538.87	809.73
Eif3b	4.34e-05	0.000376	0.67	-1.5	1392.77	2087.7
Stk40	6.53e-05	0.000523	0.67	-1.5	2264.19	3385.16
Kdsr	0.000106	0.000768	0.67	-1.5	148.63	222.4
Pdzrn3	0.000124	0.000863	0.67	-1.5	1928.24	2895.14
Ttc37	0.000132	0.000908	0.67	-1.5	417.73	627.96
Ppp1r12a	0.00029	0.00167	0.67	-1.5	819.37	1229.93
Acvr1b	0.000313	0.00178	0.67	-1.5	1394.14	2085.45
Polr1b	0.000371	0.00203	0.66	-1.5	278.68	419.08
Etl4	0.000378	0.00206	0.67	-1.5	1734	2603.49
Sdc3	0.000418	0.00224	0.67	-1.5	405.62	608.67
Gtf3c1	0.000604	0.00299	0.67	-1.5	717.25	1076.74
Lamc1	0.000729	0.00346	0.66	-1.5	1717.17	2582.73
Thg1l	0.00137	0.00571	0.66	-1.5	67.75	101.93
Ggt5	0.00262	0.00957	0.67	-1.5	96.33	144.1
Zxda	0.00275	0.00992	0.66	-1.5	65.72	98.83
4930481A15Rik	0.00322	0.0112	0.67	-1.5	110.77	166.42
Slc4a3	0.00485	0.0156	0.67	-1.5	114.54	171.54
C1ra	0.0055	0.0173	0.67	-1.5	265.87	399.36
Wbp1l	0.00604	0.0187	0.67	-1.5	1573.96	2353.58
Zswim6	0.00817	0.0238	0.66	-1.5	40.41	60.79
Zdhhc23	0.00818	0.0239	0.67	-1.5	271.51	408.15
Clec1a	0.0105	0.0292	0.67	-1.5	58.37	87.54
Dnaaf5	1.63e-23	1.03e-20	0.67	-1.49	208.04	309.73
Gatad2b	7.38e-16	1.52e-13	0.67	-1.49	988.65	1475.15
Ascc2	9.25e-08	2.87e-06	0.67	-1.49	462.8	688.26
Zfp384	1.11e-07	3.31e-06	0.67	-1.49	425.74	632.98
Psmc3	9.09e-07	1.8e-05	0.67	-1.49	2745.27	4089.7
Xpo5	1.44e-06	2.58e-05	0.67	-1.49	412.86	614.27
Arhgap31	4.37e-06	6.17e-05	0.67	-1.49	641.7	954.02
Cat	5.63e-06	7.57e-05	0.67	-1.49	1841.58	2748.92
Aatf	1.27e-05	0.000143	0.67	-1.49	160.56	239.82
Bod1l	4.74e-05	0.000402	0.67	-1.49	782.29	1167.94
Gnl3l	6.81e-05	0.00054	0.67	-1.49	943.54	1401.66
Ttc17	7.61e-05	0.000589	0.67	-1.49	427.87	639.67
Dhx8	9.73e-05	0.000718	0.67	-1.49	261.88	390.55
Elac2	0.000103	0.000747	0.67	-1.49	407.72	606.26
Micall1	0.000107	0.000769	0.67	-1.49	419.83	626.35
Ash1l	0.000158	0.00105	0.67	-1.49	1323.99	1979.1
Smarca4	0.000204	0.00128	0.67	-1.49	752.81	1124.3
Slc12a2	0.000209	0.00131	0.67	-1.49	2212.73	3301.91
Gpr157	0.000268	0.00157	0.67	-1.49	992.08	1481.88
Ptprm	0.000287	0.00166	0.67	-1.49	334.82	499.84
Mtr	0.000414	0.00222	0.67	-1.49	297.84	442.97
Dysf	0.000499	0.00258	0.67	-1.49	1270.56	1891.8
Ltbr	0.000568	0.00285	0.67	-1.49	285.12	424.75
Plaa	0.00101	0.0045	0.67	-1.49	1041.35	1548.74
Vezt	0.00112	0.00489	0.67	-1.49	733.52	1093.82
Lcorl	0.00158	0.0064	0.67	-1.49	88.79	132.38
Kank1	0.00266	0.00968	0.67	-1.49	462.58	689.59
Myo7a	0.00334	0.0116	0.67	-1.49	113.32	169.17
Gm4737	0.00431	0.0142	0.67	-1.49	822.09	1221.26
Ago2	0.00616	0.0189	0.67	-1.49	892.46	1330.24
Xdh	0.0105	0.0293	0.67	-1.49	640.02	954.25
Tubgcp2	4.64e-08	1.67e-06	0.68	-1.48	353.28	523.21
Gimap8	2.09e-07	5.58e-06	0.68	-1.48	139.19	206.03
Plbd2	6.47e-07	1.38e-05	0.67	-1.48	397.79	589.61
Cep350	2.95e-06	4.54e-05	0.68	-1.48	1184.8	1747.94
Polr3b	3.41e-06	5.08e-05	0.67	-1.48	316.8	469.84
Arhgef15	5.28e-06	7.2e-05	0.68	-1.48	280.97	414.48
Dag1	5.52e-06	7.45e-05	0.68	-1.48	4772.36	7040.42
Ttf2	2.12e-05	0.000215	0.68	-1.48	124.62	184.3
Sec31a	2.6e-05	0.000253	0.68	-1.48	924.28	1366.1
Dusp13	2.62e-05	0.000254	0.68	-1.48	2016.31	2981.86
Zfp865	3.43e-05	0.000315	0.67	-1.48	181.31	268.94
Ciz1	4.18e-05	0.000366	0.68	-1.48	319.79	472.6
Rexo1	6.91e-05	0.000547	0.68	-1.48	221.51	326.76
Ankrd52	0.000116	0.000817	0.68	-1.48	1312.31	1938.85
R3hdm1	0.000179	0.00116	0.68	-1.48	1261.14	1866.97
Gba	0.000207	0.00129	0.68	-1.48	247.39	364.93
Ppp1r18	0.000282	0.00164	0.68	-1.48	152.88	226.09
Ncl	0.000297	0.00171	0.68	-1.48	3860.86	5698.06
Lrp5	0.000306	0.00175	0.67	-1.48	336.68	499.32
Cygb	0.000391	0.00213	0.68	-1.48	186.92	276.45
Ttc28	0.000681	0.00327	0.67	-1.48	365.95	543.23
Kmt2e	0.000872	0.00399	0.67	-1.48	644.3	955.47
Kdm6b	0.00096	0.00432	0.67	-1.48	455.64	675.53
Exoc7	0.00101	0.0045	0.68	-1.48	1445.13	2134.44
Pop1	0.00104	0.00461	0.68	-1.48	70.49	104.02
Trim56	0.00293	0.0105	0.68	-1.48	82.03	121.28
5830417I10Rik	0.00305	0.0108	0.67	-1.48	401.43	595.5
Tal1	0.00313	0.011	0.67	-1.48	48.17	71.42
Spcs3	0.00478	0.0155	0.68	-1.48	896.53	1323.4
Nup93	0.00599	0.0185	0.68	-1.48	253.94	376.02
Il20rb	0.0144	0.0375	0.67	-1.48	39.91	59.24
Slc9a8	3.54e-08	1.33e-06	0.68	-1.47	641.8	942.41
Dido1	4.11e-07	9.58e-06	0.68	-1.47	734.94	1083.46
Synpo	1.48e-06	2.63e-05	0.68	-1.47	2465.56	3612.36
Hp1bp3	1.54e-06	2.72e-05	0.68	-1.47	1528.93	2248.65
Cmtr1	2.41e-06	3.85e-05	0.68	-1.47	776.03	1144.32
Sec31b	5.65e-06	7.57e-05	0.68	-1.47	641.5	943.23
Sp1	1.84e-05	0.000192	0.68	-1.47	556.32	815.07
Podxl	2.19e-05	0.00022	0.68	-1.47	1319.29	1941.5
Mark4	2.35e-05	0.000233	0.68	-1.47	224.71	329.28
Tnrc6c	3.93e-05	0.00035	0.68	-1.47	625.9	921.89
Bcl7b	4.54e-05	0.00039	0.68	-1.47	269.69	397.28
Sap30bp	4.78e-05	0.000405	0.68	-1.47	176.88	259.25
Kmt2c	8.47e-05	0.000643	0.68	-1.47	1111.05	1630.44
Utp14a	9.2e-05	0.00069	0.68	-1.47	209.13	306.91
Efl1	0.000216	0.00134	0.68	-1.47	153.8	226.09
Kat6a	0.000247	0.00148	0.68	-1.47	940.77	1387.44
Raver1	0.000287	0.00166	0.68	-1.47	306.58	451.77
Hk1	0.000362	0.00199	0.68	-1.47	164.95	242.07
Golgb1	0.000383	0.00209	0.68	-1.47	1038.24	1522
Ahctf1	0.000572	0.00286	0.68	-1.47	1016.61	1498.44
Lrrc2	0.000657	0.00318	0.68	-1.47	2565.32	3776.63
Lysmd3	0.000685	0.00328	0.68	-1.47	125.4	184.21
Bop1	0.000715	0.0034	0.68	-1.47	292.45	430.68
Hsph1	0.000764	0.00359	0.68	-1.47	1947.98	2856.55
Tinagl1	0.00082	0.0038	0.68	-1.47	350.47	514.58
4930429F24Rik	0.000912	0.00414	0.68	-1.47	522.36	768.47
Dnajb4	0.000946	0.00427	0.68	-1.47	1225.81	1803.55
Stat5b	0.000955	0.0043	0.68	-1.47	6582.23	9688.05
Slc38a2	0.000985	0.00441	0.68	-1.47	2474.33	3640.44
Fnip2	0.00121	0.0052	0.68	-1.47	151.88	222.94
Rapgef1	0.00404	0.0135	0.68	-1.47	3898.87	5744.74
Gm28364	0.00436	0.0143	0.68	-1.47	45.51	66.99
Klf4	0.00596	0.0185	0.68	-1.47	271.46	399.1
Pcdhb17	0.00967	0.0273	0.68	-1.47	31	45.66
Bahcc1	0.0113	0.031	0.68	-1.47	148.88	218.79
Nxpe3	0.012	0.0323	0.68	-1.47	49.83	73.2
Zfp551	0.0126	0.0336	0.68	-1.47	19.08	27.98
Zfhx2	0.0194	0.0479	0.68	-1.47	136.47	199.99
Kdm5c	2.31e-07	6.03e-06	0.69	-1.46	559.61	816.95
Sap130	8.75e-07	1.75e-05	0.68	-1.46	172.65	252.61
Fgd5	3.07e-06	4.69e-05	0.69	-1.46	328.05	477.58
Bcas3	3.82e-06	5.55e-05	0.68	-1.46	415.16	606.44
Bahd1	9.57e-06	0.000114	0.69	-1.46	137.01	199.76
Tgfbr2	1.02e-05	0.00012	0.68	-1.46	680.77	996.27
Setd2	2.29e-05	0.000229	0.69	-1.46	696.56	1015.89
Ambra1	3.57e-05	0.000325	0.68	-1.46	486.35	710.33
Cdc27	3.59e-05	0.000326	0.68	-1.46	730.98	1068.06
Tbc1d5	3.81e-05	0.000342	0.69	-1.46	229.89	335.58
Cbll1	5.09e-05	0.000427	0.69	-1.46	184.49	269.12
Smchd1	7e-05	0.000552	0.68	-1.46	268.77	393.66
Lars	8.43e-05	0.000641	0.69	-1.46	846.29	1232.96
Rbpj	0.000128	0.000885	0.68	-1.46	689.14	1006.72
Ubr3	0.000141	0.000954	0.68	-1.46	9885.24	14455.1
Hspa8	0.000384	0.00209	0.68	-1.46	21042.5	30757.8
Msn	0.000398	0.00215	0.68	-1.46	969.21	1415.48
Zfp592	0.000514	0.00263	0.68	-1.46	387.37	565.98
Tmem104	0.000584	0.00291	0.68	-1.46	138.02	201.6
Ints6	0.000624	0.00306	0.69	-1.46	133.15	194
Arid3b	0.00101	0.0045	0.68	-1.46	70.03	102.3
Chd7	0.00102	0.00454	0.68	-1.46	615.51	899.84
Klhl3	0.00135	0.00565	0.68	-1.46	31.32	45.86
Pir	0.00254	0.00935	0.68	-1.46	94.89	138.73
Abcb1b	0.00258	0.00946	0.69	-1.46	295.26	430.56
Tnip2	0.0028	0.0101	0.69	-1.46	86.17	125.6
Ptp4a1	0.00328	0.0114	0.68	-1.46	1301.12	1901.7
Cttnbp2nl	0.00396	0.0133	0.68	-1.46	151.38	221.48
Dnttip2	0.00477	0.0154	0.68	-1.46	625.9	914.27
Emilin1	0.00484	0.0156	0.68	-1.46	107.13	156.59
Ppp1r10	0.00516	0.0165	0.68	-1.46	237.68	347.11
Usp53	0.00573	0.0179	0.68	-1.46	243.57	356.56
Bach2	0.00627	0.0192	0.68	-1.46	43.91	64.26
Mapk7	0.0119	0.0321	0.68	-1.46	73.18	107.09
Txnl1	0.0122	0.0327	0.68	-1.46	1158.79	1692.41
Scn3a	0.0162	0.0413	0.69	-1.46	22.46	32.78
Ubr2	5.07e-10	3.72e-08	0.69	-1.45	2062.83	2989.22
Copb2	7.8e-09	3.86e-07	0.69	-1.45	1556.86	2260.46
Itprid2	9.36e-09	4.34e-07	0.69	-1.45	415.47	602.72
Nisch	1.46e-07	4.13e-06	0.69	-1.45	1349.2	1950.01
Pla2g6	2.15e-07	5.68e-06	0.69	-1.45	329.33	476.57
Arhgef3	6.4e-07	1.37e-05	0.69	-1.45	246.23	356.24
Rnf44	6.75e-07	1.42e-05	0.69	-1.45	478.71	694.43
Slco2b1	6.85e-07	1.44e-05	0.69	-1.45	278.45	402.91
Hdlbp	2.48e-06	3.94e-05	0.69	-1.45	6738.87	9767.49
Cc2d1b	1.18e-05	0.000135	0.69	-1.45	368.04	533.17
Tbc1d23	1.89e-05	0.000196	0.69	-1.45	434.82	630.36
Urb1	2.08e-05	0.000212	0.69	-1.45	121.14	175.72
Prr13	2.4e-05	0.000237	0.69	-1.45	303.55	440.99
Tgfbrap1	2.73e-05	0.000262	0.69	-1.45	437	634.01
Ttbk2	3.31e-05	0.000306	0.69	-1.45	308.24	447.52
Sgms1	4.62e-05	0.000395	0.69	-1.45	1022.33	1481.18
Ddx24	4.66e-05	0.000397	0.69	-1.45	1065.41	1549.82
4932438A13Rik	4.72e-05	0.000401	0.69	-1.45	1187.53	1725.8
Zfp809	0.000112	0.000797	0.69	-1.45	64.64	93.92
Gga1	0.00014	0.000954	0.69	-1.45	603.87	878.16
Dipk2b	0.000323	0.00183	0.69	-1.45	98.91	143.17
Kazn	0.000477	0.00249	0.69	-1.45	45.7	66.24
Nup153	0.000503	0.00259	0.69	-1.45	1095.15	1587.63
Git1	0.000572	0.00286	0.69	-1.45	564.34	819.83
E2f4	0.000934	0.00423	0.69	-1.45	461.13	669.82
Zfp608	0.00145	0.00599	0.69	-1.45	95.53	138.42
Nol8	0.0015	0.00612	0.69	-1.45	279.65	405.71
Taf5l	0.00154	0.00627	0.69	-1.45	232.27	336.03
Bmp4	0.00314	0.0111	0.69	-1.45	72.26	104.57
Eln	0.00476	0.0154	0.69	-1.45	338.57	491.04
Map3k8	0.00629	0.0193	0.69	-1.45	36.49	52.85
Dlgap4	0.00742	0.0221	0.69	-1.45	784.9	1136.28
Gm20498	0.00772	0.0228	0.69	-1.45	136.58	197.72
Samd10	0.00933	0.0266	0.69	-1.45	82.75	120.22
Myo5a	0.0134	0.0352	0.69	-1.45	287.23	415.48
D830031N03Rik	0.0138	0.0361	0.69	-1.45	115.72	168.24
Relb	2.17e-16	5.13e-14	0.69	-1.44	114.79	165.82
Eif4g1	2.87e-10	2.27e-08	0.69	-1.44	11756.5	16917.9
Capn15	3.36e-07	8.2e-06	0.7	-1.44	119.43	171.72
Cep120	9.15e-07	1.81e-05	0.69	-1.44	465.76	672.61
Otud5	1.15e-06	2.16e-05	0.7	-1.44	329.82	473.9
Atg2b	1.51e-06	2.67e-05	0.7	-1.44	587.78	844.59
Cd300lg	2.2e-06	3.59e-05	0.69	-1.44	642.08	924.6
Rnf31	2.52e-06	3.99e-05	0.69	-1.44	199.71	288.35
Dcaf1	3.22e-06	4.86e-05	0.7	-1.44	498.53	716.98
Gon4l	4.16e-06	5.91e-05	0.7	-1.44	655.3	942.44
Phc2	5.62e-06	7.56e-05	0.69	-1.44	259.67	374.72
Dhx57	6.24e-06	8.22e-05	0.69	-1.44	236.01	339.8
Ccdc9	7.12e-06	9.12e-05	0.7	-1.44	401.78	577.57
Camsap1	9.29e-06	0.000112	0.69	-1.44	829.34	1193.84
Pi4ka	1.52e-05	0.000165	0.69	-1.44	403.49	582.27
Gbf1	2.67e-05	0.000258	0.7	-1.44	1001.31	1439.43
Fbxo38	5.15e-05	0.00043	0.69	-1.44	509.14	733.37
Tbk1	6.96e-05	0.00055	0.7	-1.44	242.35	348.06
Leng8	9.03e-05	0.00068	0.69	-1.44	2337.63	3374.99
Wbp11	0.000131	0.000902	0.69	-1.44	523.34	754.76
Zfp516	0.000143	0.000969	0.69	-1.44	445.04	641.86
Maco1	0.000162	0.00107	0.69	-1.44	593.92	857.77
Sdad1	0.000177	0.00115	0.69	-1.44	605.06	872.89
Sfi1	0.000185	0.00119	0.69	-1.44	115.27	166.52
Sbf2	0.000227	0.00139	0.7	-1.44	262.18	377.22
Dhx29	0.000286	0.00166	0.7	-1.44	464.43	667.89
Tcf12	0.000296	0.0017	0.69	-1.44	514.19	741.13
Dtx2	0.000362	0.00199	0.69	-1.44	94.64	136.21
Etv6	0.00052	0.00265	0.69	-1.44	203.09	292.94
Dot1l	0.000565	0.00284	0.69	-1.44	663.95	956.61
Map4	0.000654	0.00317	0.69	-1.44	8440.67	12159.1
St3gal1	0.000753	0.00354	0.7	-1.44	459.19	660.04
Sipa1l2	0.000789	0.00369	0.7	-1.44	153.45	220.57
Dclre1c	0.000818	0.0038	0.69	-1.44	108.71	157.08
Spata13	0.00103	0.00456	0.7	-1.44	100.9	144.94
Avl9	0.00112	0.00487	0.7	-1.44	113.19	162.46
Tbc1d2b	0.00122	0.00524	0.7	-1.44	170.18	244.59
D11Wsu47e	0.0013	0.00549	0.7	-1.44	64.45	92.5
Eps8	0.00154	0.00627	0.7	-1.44	139.96	201.02
Frmd4a	0.00157	0.00636	0.7	-1.44	105.74	151.86
Polr3a	0.00164	0.00657	0.69	-1.44	146.23	211.18
Arhgap35	0.00275	0.00992	0.69	-1.44	926.81	1333.95
Hip1r	0.00308	0.0109	0.69	-1.44	193.58	279.68
Cped1	0.00308	0.0109	0.69	-1.44	625.86	903.65
Twf2	0.00326	0.0114	0.69	-1.44	1472.36	2123.11
Zfp292	0.00371	0.0126	0.69	-1.44	310.82	448.87
Acsf2	0.00515	0.0164	0.69	-1.44	49.47	71.19
Zfp738	0.007	0.021	0.7	-1.44	70.09	100.69
Nr6a1	0.00754	0.0223	0.69	-1.44	94.62	136.5
Nfatc2	0.0108	0.0299	0.69	-1.44	259.51	374.53
Sulf1	0.0123	0.033	0.69	-1.44	187.39	270.12
Abca1	0.013	0.0344	0.7	-1.44	618.94	888.85
Gm8363	0.0179	0.0449	0.7	-1.44	18.09	26.01
Morf4l1	0.0183	0.0456	0.69	-1.44	710.2	1023.09
Egfr	0.0197	0.0484	0.69	-1.44	200.21	289.27
Shc1	2.86e-09	1.61e-07	0.7	-1.43	348.71	498.25
Tek	2.18e-08	9.14e-07	0.7	-1.43	518.22	741.45
Nat10	8.79e-08	2.76e-06	0.7	-1.43	393.93	562.36
Wbp2	9.54e-08	2.93e-06	0.7	-1.43	925.8	1323.81
Ptprg	2.8e-07	7.08e-06	0.7	-1.43	498.16	714.2
Flot1	9.4e-07	1.85e-05	0.7	-1.43	601.5	862.69
Stam2	3.81e-06	5.54e-05	0.7	-1.43	224.2	320.07
Rptor	3.89e-06	5.61e-05	0.7	-1.43	603.97	864.08
Fam171a1	8.65e-06	0.000106	0.7	-1.43	118.45	169.51
Mga	1.85e-05	0.000193	0.7	-1.43	879.83	1261.41
Kdm3b	3.3e-05	0.000306	0.7	-1.43	685.62	978.96
Rapgef3	3.89e-05	0.000348	0.7	-1.43	192.16	274.43
Flna	3.96e-05	0.000352	0.7	-1.43	1388.77	1992.57
Ripk1	4.2e-05	0.000367	0.7	-1.43	110.33	157.89
Ubqln2	4.64e-05	0.000396	0.7	-1.43	350.82	499.93
Sf1	5.79e-05	0.000472	0.7	-1.43	1198.16	1718.62
Hmcn2	7.02e-05	0.000554	0.7	-1.43	1035.88	1478.62
Gimap4	0.000126	0.000879	0.7	-1.43	143.09	205.05
Virma	0.000146	0.000987	0.7	-1.43	347.14	496.03
Jcad	0.000202	0.00127	0.7	-1.43	588.59	842.13
Arhgap1	0.000203	0.00128	0.7	-1.43	134.78	192.87
Adar	0.000244	0.00147	0.7	-1.43	110.83	158.63
Zfp746	0.000274	0.0016	0.7	-1.43	148.55	212.33
Nav1	0.000333	0.00187	0.7	-1.43	467.32	670.23
Wipi2	0.00043	0.00229	0.7	-1.43	616	882.07
Ddx18	0.000591	0.00294	0.7	-1.43	281.36	401.28
Cp	0.00086	0.00395	0.7	-1.43	224.19	320.95
Trp53bp2	0.00119	0.00514	0.7	-1.43	206.33	294.54
Chd1	0.00137	0.00571	0.7	-1.43	366.97	524.16
Fndc3b	0.00147	0.00604	0.7	-1.43	360.27	516.71
Adgrd1	0.00157	0.00636	0.7	-1.43	130.73	186.31
Acad10	0.00299	0.0106	0.7	-1.43	59.6	84.96
Dennd1a	0.00346	0.0119	0.7	-1.43	378.64	542.22
Pim3	0.00366	0.0125	0.7	-1.43	344.78	491.47
Pum3	0.00401	0.0134	0.7	-1.43	274.18	391.06
Pabpc1	0.00453	0.0148	0.7	-1.43	1432.71	2041.77
Bcl9	0.00705	0.0211	0.7	-1.43	87.9	125.63
Zbtb38	0.0114	0.0312	0.7	-1.43	399.84	570.08
Dusp1	0.0126	0.0335	0.7	-1.43	510.75	730.74
Tead2	0.0154	0.0396	0.7	-1.43	23.89	34.12
Hook2	0.0159	0.0406	0.7	-1.43	85.38	121.83
Sync	0.0161	0.0411	0.7	-1.43	544.78	781.22
Zfp36l2	0.0186	0.0463	0.7	-1.43	339.39	484.08
Cltc	5.75e-11	5.27e-09	0.71	-1.42	3057.64	4330.77
Med1	1.15e-06	2.16e-05	0.71	-1.42	608.65	862.81
Agrn	1.9e-06	3.2e-05	0.71	-1.42	312.32	442.85
Tanc1	2.05e-06	3.4e-05	0.7	-1.42	242.09	344.65
Cdh5	2.33e-06	3.74e-05	0.7	-1.42	1455.44	2064.68
Appl2	2.56e-06	4.03e-05	0.7	-1.42	494.67	701.93
Ptprb	2.86e-06	4.44e-05	0.7	-1.42	1934.88	2750.57
Eprs	4.37e-06	6.17e-05	0.71	-1.42	4513.75	6395.48
Setd5	5.46e-06	7.39e-05	0.71	-1.42	650.12	920.69
Xab2	9.57e-06	0.000114	0.71	-1.42	183.59	260.31
Rlf	9.68e-06	0.000115	0.7	-1.42	347.26	494.65
Vps13d	1.27e-05	0.000143	0.7	-1.42	1531.36	2180.7
Slc35c1	1.36e-05	0.000151	0.7	-1.42	110.13	156.24
Syvn1	1.54e-05	0.000166	0.7	-1.42	301.71	428.68
Sde2	3.02e-05	0.000286	0.7	-1.42	192.92	274.18
Pfkl	3.93e-05	0.00035	0.71	-1.42	128.69	182.45
Nipbl	5.94e-05	0.000482	0.71	-1.42	901.32	1278.21
Tfip11	7.04e-05	0.000555	0.71	-1.42	251.63	356.88
Baz2a	8.07e-05	0.000617	0.7	-1.42	631.75	898.66
Cd36	9.49e-05	0.000704	0.7	-1.42	6297.51	8972.59
Klhl21	0.000131	0.000904	0.71	-1.42	2540.39	3595.7
Abca7	0.000152	0.00102	0.7	-1.42	272.9	387.86
Atg13	0.000169	0.0011	0.7	-1.42	709.41	1006.85
Dmd	0.000226	0.00138	0.7	-1.42	2424.39	3442.98
Prickle3	0.000288	0.00166	0.71	-1.42	207.94	294.64
Mboat7	0.000331	0.00186	0.71	-1.42	115.2	163.34
Klf3	0.000373	0.00205	0.7	-1.42	385.78	548.26
Rffl	0.000456	0.00241	0.7	-1.42	176.22	250.03
Rreb1	0.000668	0.00323	0.7	-1.42	708.66	1006.57
Pik3r4	0.000683	0.00328	0.7	-1.42	223.59	318.41
Crebrf	0.000933	0.00422	0.7	-1.42	440.94	625.68
Resf1	0.00101	0.0045	0.71	-1.42	241.06	341.41
Tnpo1	0.00109	0.00476	0.71	-1.42	614.81	870.16
Tmem176b	0.00181	0.00711	0.7	-1.42	222.63	316.29
BC052040	0.0024	0.0089	0.7	-1.42	65.47	92.97
Bmf	0.00262	0.00957	0.7	-1.42	111.55	158.8
Coro6	0.00319	0.0112	0.7	-1.42	2977.4	4231.59
Dennd3	0.00332	0.0115	0.7	-1.42	88.28	125.54
Foxp4	0.00355	0.0122	0.7	-1.42	87.09	123.68
Apc	0.00356	0.0122	0.71	-1.42	982.04	1391.08
Btbd19	0.00886	0.0255	0.71	-1.42	26.12	37.03
Lyst	0.0109	0.0301	0.7	-1.42	122.97	174.59
Slc43a3	0.013	0.0344	0.7	-1.42	528.87	753.37
Plxnb2	0.016	0.0408	0.7	-1.42	272.01	387.24
Edem1	0.0169	0.0428	0.71	-1.42	171.51	243.16
Abcf3	1.76e-11	1.87e-09	0.71	-1.41	877.45	1235.74
Taok2	2.83e-06	4.4e-05	0.71	-1.41	550.31	776.52
Patl1	3e-06	4.59e-05	0.71	-1.41	536.02	753.93
Prmt5	3.3e-06	4.96e-05	0.71	-1.41	654.51	926.04
App	3.74e-06	5.47e-05	0.71	-1.41	1680.17	2367.71
Swap70	4.74e-06	6.6e-05	0.71	-1.41	202.29	284.38
Sox13	1.13e-05	0.000131	0.71	-1.41	135.32	191.28
Eftud2	1.67e-05	0.000177	0.71	-1.41	403.86	569.7
Vwa5a	1.94e-05	0.0002	0.71	-1.41	553.54	782.28
Jmy	2.44e-05	0.00024	0.71	-1.41	967.22	1360.5
Robo4	2.79e-05	0.000267	0.71	-1.41	289.79	409.68
Prepl	3.73e-05	0.000336	0.71	-1.41	308.95	436.4
Epas1	4.55e-05	0.000391	0.71	-1.41	2267.19	3196.62
Hmbox1	4.6e-05	0.000394	0.71	-1.41	373.06	526.86
Mapre3	5.04e-05	0.000424	0.71	-1.41	1107.63	1564.18
Sugp2	5.44e-05	0.000449	0.71	-1.41	553.18	781.23
Phrf1	8.14e-05	0.000622	0.71	-1.41	294.83	416.6
Tut1	0.000119	0.000834	0.71	-1.41	158.27	223.79
Ralgapa2	0.000224	0.00137	0.71	-1.41	287.21	405.01
Phc1	0.000234	0.00142	0.71	-1.41	365.01	512.85
Nckap1	0.000251	0.0015	0.71	-1.41	1177.46	1663.3
Kat6b	0.000297	0.00171	0.71	-1.41	416.3	587.62
Mocs1	0.000331	0.00186	0.71	-1.41	267.36	377.4
Ncor1	0.000417	0.00223	0.71	-1.41	2284.73	3217.94
Cblb	0.000747	0.00352	0.71	-1.41	335.88	474.8
Rasa4	0.00117	0.00507	0.71	-1.41	460.93	651.37
Usp32	0.00126	0.00537	0.71	-1.41	371.12	524.1
Uvrag	0.00129	0.00545	0.71	-1.41	198.78	281.06
Zkscan1	0.00132	0.00556	0.71	-1.41	316.24	445.13
Rbm27	0.00133	0.0056	0.71	-1.41	310.13	437.31
Ceacam1	0.00148	0.00607	0.71	-1.41	156.1	220.74
Ppfibp1	0.00162	0.00652	0.71	-1.41	882.25	1246.97
Man1a	0.00202	0.00777	0.71	-1.41	302.26	426.68
Atp7a	0.00243	0.00901	0.71	-1.41	253.18	357.86
Hdac4	0.00269	0.00977	0.71	-1.41	758.76	1072.54
Sema6a	0.00271	0.00982	0.71	-1.41	139.18	195.71
Vps37a	0.00327	0.0114	0.71	-1.41	1958.46	2754.6
Nlgn2	0.00489	0.0157	0.71	-1.41	100.54	141.72
Ptpn14	0.0059	0.0183	0.71	-1.41	577.39	814.38
Pnrc1	0.00633	0.0194	0.71	-1.41	815.85	1146.82
Enah	0.00842	0.0244	0.71	-1.41	638.01	901.45
A930013F10Rik	0.0138	0.0362	0.71	-1.41	42.77	60.24
Psmb2	0.0153	0.0395	0.71	-1.41	949.02	1340.03
Rara	0.0158	0.0403	0.71	-1.41	148.19	208.38
Srrt	5e-13	7.35e-11	0.71	-1.4	533.37	747.98
Tsc1	9.88e-08	3e-06	0.71	-1.4	1406.56	1970.42
Tbcd	1.88e-06	3.18e-05	0.71	-1.4	226.71	317.63
Git2	2.87e-06	4.45e-05	0.71	-1.4	334.72	469.25
Brap	8.16e-06	0.000101	0.71	-1.4	613.01	860.22
Yy1	2.11e-05	0.000214	0.71	-1.4	822.85	1155.78
Kdm4c	2.17e-05	0.000218	0.72	-1.4	222.12	310.65
Faf2	2.63e-05	0.000255	0.72	-1.4	230.21	321.25
Ddx23	2.64e-05	0.000256	0.71	-1.4	1340.47	1882.73
Zyx	3.78e-05	0.00034	0.72	-1.4	307.2	429.29
Eif4b	4.29e-05	0.000373	0.71	-1.4	5453.44	7638.81
Fam193a	5.24e-05	0.000435	0.71	-1.4	219.13	306.68
Elf1	6.45e-05	0.000518	0.71	-1.4	154.79	217.07
Rbm19	0.000102	0.000742	0.71	-1.4	194.02	271.91
Tjap1	0.000107	0.00077	0.71	-1.4	381.37	535.48
Rasal2	0.000166	0.00109	0.71	-1.4	277.89	389.04
Srbd1	0.000166	0.00109	0.72	-1.4	89.76	125.42
Aff4	0.000175	0.00113	0.71	-1.4	1747.41	2454.85
Ilf3	0.000184	0.00118	0.72	-1.4	510.35	713
Dazap2	0.000221	0.00136	0.72	-1.4	1460.76	2038.23
Appbp2	0.000231	0.00141	0.72	-1.4	140.11	195.67
Zfp445	0.000357	0.00197	0.71	-1.4	1584.54	2218.37
Pkn3	0.000408	0.0022	0.71	-1.4	102.46	143.79
Cramp1l	0.000499	0.00258	0.71	-1.4	263.98	369.44
Zfp507	0.000513	0.00263	0.71	-1.4	442.3	619.46
Galnt7	0.000595	0.00296	0.71	-1.4	124.59	174.27
Shld2	0.000681	0.00327	0.72	-1.4	194.8	271.95
Cul1	0.000776	0.00363	0.72	-1.4	1881.41	2626.37
Myo9b	0.000792	0.0037	0.71	-1.4	237.35	332.73
Tfeb	0.0008	0.00373	0.71	-1.4	801.33	1123.73
Atxn7l3	0.00086	0.00395	0.72	-1.4	287.95	401.82
Eif2b4	0.00118	0.00512	0.72	-1.4	606.86	846.79
Ubap2	0.00146	0.00599	0.72	-1.4	1421.67	1987.56
Usp3	0.00152	0.00621	0.72	-1.4	216.31	302.08
Serping1	0.00195	0.00754	0.71	-1.4	1122.74	1576.79
Zfp398	0.00234	0.00875	0.71	-1.4	63.92	89.58
Hnrnpf	0.00236	0.00881	0.71	-1.4	1564.01	2196.29
Patj	0.00575	0.0179	0.72	-1.4	33.08	46.26
Abhd4	0.00597	0.0185	0.71	-1.4	366.63	513.53
Snai3	0.00649	0.0198	0.71	-1.4	123.97	173.9
Slc8a1	0.0113	0.031	0.72	-1.4	477.32	666.64
2210408I21Rik	0.0148	0.0383	0.72	-1.4	38.44	53.72
Rgs3	4.31e-09	2.32e-07	0.72	-1.39	222.42	309.89
Gna11	9.98e-08	3.02e-06	0.72	-1.39	598.44	834.44
Nfkb1	1.37e-06	2.48e-05	0.72	-1.39	408.92	569.59
Ranbp10	2.22e-06	3.62e-05	0.72	-1.39	816.73	1139.2
Wapl	5.2e-06	7.13e-05	0.72	-1.39	1111.73	1546.22
Safb2	7.04e-06	9.05e-05	0.72	-1.39	451.82	626.29
Rbm6	1.06e-05	0.000124	0.72	-1.39	538.46	747
Srp72	3.97e-05	0.000353	0.72	-1.39	858.22	1195.91
St13	4.95e-05	0.000417	0.72	-1.39	1230.87	1709.04
Nacc1	5.8e-05	0.000472	0.72	-1.39	430.11	597.42
Zbtb1	6.86e-05	0.000544	0.72	-1.39	253.5	352.41
Reep3	7.9e-05	0.000608	0.72	-1.39	408.74	570.11
Nsd3	9.17e-05	0.000689	0.72	-1.39	396.46	549.7
Smarcc1	0.000114	0.000806	0.72	-1.39	414.8	576.24
Blzf1	0.000119	0.000834	0.72	-1.39	479.66	668.88
Nolc1	0.000196	0.00124	0.72	-1.39	577.71	804.16
Prr14	0.000212	0.00132	0.72	-1.39	209.74	291.84
Flt4	0.000381	0.00208	0.72	-1.39	107.56	149.47
Tep1	0.000388	0.00211	0.72	-1.39	288.51	399.8
Mon1b	0.000404	0.00218	0.72	-1.39	97.71	136.1
Rb1cc1	0.000504	0.00259	0.72	-1.39	1841.83	2554.72
Lmtk2	0.000513	0.00263	0.72	-1.39	738.88	1029.76
Phf3	0.000527	0.00269	0.72	-1.39	730.16	1018.16
Scaf8	0.000627	0.00308	0.72	-1.39	489.24	681.91
Fndc3a	0.000663	0.00321	0.72	-1.39	251.44	348.62
Papss2	0.000735	0.00348	0.72	-1.39	150.58	209.01
Mfap1b	0.000742	0.00351	0.72	-1.39	524.39	731.07
Ralgps1	0.000834	0.00385	0.72	-1.39	96.14	134
Ptprk	0.00102	0.00454	0.72	-1.39	102.03	141.65
Cpd	0.00123	0.00526	0.72	-1.39	1709.91	2380.52
Atp10d	0.00158	0.0064	0.72	-1.39	55.93	77.75
Rnf169	0.00171	0.00679	0.72	-1.39	220.24	306.33
N4bp3	0.00288	0.0103	0.72	-1.39	46.39	64.51
Tcf7l1	0.0041	0.0136	0.72	-1.39	68.81	95.77
Ccdc85a	0.00496	0.0159	0.72	-1.39	192.99	268.67
Zkscan6	0.00534	0.0169	0.72	-1.39	53.68	74.81
Txlng	0.0054	0.0171	0.72	-1.39	288.01	399.83
Zfp729a	0.00615	0.0189	0.72	-1.39	95.78	132.73
Usp14	0.00978	0.0276	0.72	-1.39	1087.91	1511.23
Zfp652	0.0101	0.0283	0.72	-1.39	644.19	892.63
Galnt17	0.0103	0.0287	0.72	-1.39	80.73	112.57
Snd1	3.1e-22	1.52e-19	0.73	-1.38	559.83	771.65
Casc3	7.6e-10	5.31e-08	0.72	-1.38	423.83	586.53
Znfx1	4.25e-07	9.84e-06	0.73	-1.38	591.84	814.38
Safb	1.23e-06	2.27e-05	0.73	-1.38	653.92	901.53
Ewsr1	1.45e-06	2.59e-05	0.73	-1.38	1720.68	2368.14
She	3.91e-06	5.64e-05	0.72	-1.38	177.19	245.36
Dctn4	5.09e-06	7e-05	0.73	-1.38	697.99	960.27
Atp13a1	8.45e-06	0.000104	0.73	-1.38	242.84	333.91
Klhl24	1.92e-05	0.000199	0.73	-1.38	3356	4621.33
Nos3	2.91e-05	0.000277	0.72	-1.38	189.74	262.24
Arhgdia	3.53e-05	0.000322	0.72	-1.38	1121.98	1549.94
Scrib	4.13e-05	0.000362	0.73	-1.38	406.74	560.88
Kdm4a	4.68e-05	0.000398	0.72	-1.38	447.89	619.55
Ndrg1	5.41e-05	0.000447	0.72	-1.38	525.27	726.65
Stau1	5.61e-05	0.00046	0.72	-1.38	737.45	1021.09
Patz1	6.37e-05	0.000513	0.73	-1.38	135.79	186.73
Gabpa	6.79e-05	0.000539	0.72	-1.38	655.82	905.99
Baz1b	7.17e-05	0.000563	0.73	-1.38	1339.14	1844.47
Rusc1	7.58e-05	0.000587	0.72	-1.38	155.88	215.24
Os9	0.000164	0.00108	0.72	-1.38	284.84	394.27
Med25	0.000171	0.00112	0.72	-1.38	864.51	1195.87
Fntb	0.000213	0.00132	0.73	-1.38	170.52	235.05
Pcif1	0.000276	0.00161	0.73	-1.38	292.66	402.8
Ppp6r3	0.000291	0.00168	0.72	-1.38	1771.29	2444.46
Notch3	0.000351	0.00194	0.72	-1.38	437.44	604.55
Abcc4	0.000628	0.00308	0.73	-1.38	273.65	377.33
Tsc2	0.000746	0.00352	0.73	-1.38	1211.29	1666.71
Samd4b	0.000805	0.00375	0.72	-1.38	193.8	268.36
Pacs1	0.000825	0.00382	0.72	-1.38	143.19	197.54
Zfp574	0.000827	0.00383	0.72	-1.38	120.03	165.74
Pros1	0.000887	0.00405	0.73	-1.38	246.94	339.72
Dnmbp	0.000898	0.00409	0.73	-1.38	319.69	440.07
Timeless	0.00124	0.00531	0.72	-1.38	77.9	107.68
Cnot3	0.00156	0.00634	0.72	-1.38	157.37	217.16
Fmnl1	0.00255	0.00938	0.73	-1.38	112.04	154.33
Dpp3	0.00261	0.00955	0.72	-1.38	306.11	422.29
Zfhx3	0.00334	0.0116	0.72	-1.38	319.04	440.85
Peg13	0.00343	0.0118	0.73	-1.38	713.41	982.31
Tmem182	0.0049	0.0158	0.73	-1.38	2149.28	2958.83
Mcph1	0.00654	0.0198	0.72	-1.38	85.91	118.97
Xbp1	0.0067	0.0203	0.72	-1.38	822.11	1138.43
Trmt1	0.00696	0.0209	0.72	-1.38	542.42	750.84
Trim30a	0.0082	0.0239	0.73	-1.38	124.63	171.74
Ebf1	0.00989	0.0279	0.72	-1.38	195.59	270.51
Trp53	0.01	0.0281	0.72	-1.38	181.89	250.93
Spns2	0.0101	0.0283	0.72	-1.38	1511.61	2086.02
Numb	2.98e-10	2.32e-08	0.73	-1.37	357.97	490.37
Cdc42bpb	2.19e-06	3.59e-05	0.73	-1.37	550.09	755.48
Cyfip1	2.75e-06	4.3e-05	0.73	-1.37	627.01	857.31
Zfp335	6.7e-06	8.71e-05	0.73	-1.37	291.88	400.66
Scyl1	1.2e-05	0.000137	0.73	-1.37	1189.16	1634.59
Golga3	1.74e-05	0.000184	0.73	-1.37	1294.03	1767.97
Xpc	1.87e-05	0.000195	0.73	-1.37	235.88	324.23
Erg	2.69e-05	0.00026	0.73	-1.37	231.56	317.05
Kdm5d	3.46e-05	0.000317	0.73	-1.37	330.81	452.08
Mapt	5.34e-05	0.000442	0.73	-1.37	1710.96	2336.1
Zkscan17	7.04e-05	0.000555	0.73	-1.37	418.05	573.9
Afap1	7.66e-05	0.000592	0.73	-1.37	186.58	256.4
Ltbp3	0.00011	0.000784	0.73	-1.37	687.23	939.65
Tex2	0.000159	0.00106	0.73	-1.37	1998.84	2748.3
R3hdm2	0.000178	0.00115	0.73	-1.37	1702.12	2330.45
Morc2a	0.00018	0.00116	0.73	-1.37	521.82	712.91
Helz	0.000186	0.00119	0.73	-1.37	419.06	576.13
Clptm1	0.000204	0.00128	0.73	-1.37	804.78	1098.78
Heatr6	0.000237	0.00144	0.73	-1.37	268.46	366.65
Ckap5	0.000245	0.00147	0.73	-1.37	916.93	1258.5
Rasgrf2	0.000335	0.00188	0.73	-1.37	186.16	254.55
Arhgap17	0.000472	0.00247	0.73	-1.37	365.78	502.74
Atp2a3	0.000537	0.00273	0.73	-1.37	178.43	243.86
Cwc27	0.000551	0.00278	0.73	-1.37	209.23	285.96
Sf3b4	0.000564	0.00284	0.73	-1.37	110.01	151
Bicral	0.000713	0.0034	0.73	-1.37	264.56	361.55
Ddx51	0.000948	0.00428	0.73	-1.37	183.4	251.02
Sf3b1	0.00103	0.00456	0.73	-1.37	2600.03	3557.6
Plcb4	0.00115	0.00498	0.73	-1.37	469.28	640.73
Cstf1	0.00125	0.00531	0.73	-1.37	311.85	425.98
Prrx1	0.00143	0.00592	0.73	-1.37	1356.32	1859.27
Dym	0.00151	0.00617	0.73	-1.37	1612.19	2205.05
Cdc42ep4	0.00156	0.00634	0.73	-1.37	148.75	204.17
Hook1	0.00229	0.00857	0.73	-1.37	697.92	959.34
Ints4	0.00262	0.00957	0.73	-1.37	486.5	665.6
Mak16	0.00298	0.0106	0.73	-1.37	268.94	368.07
Mdc1	0.00326	0.0114	0.73	-1.37	160.57	220.38
Scaper	0.00392	0.0132	0.73	-1.37	167.41	229.49
Lrrc59	0.00412	0.0137	0.73	-1.37	721.16	984.5
Psmc1	0.00455	0.0148	0.73	-1.37	2000.26	2745.86
Dnajb2	0.00485	0.0156	0.73	-1.37	1618.83	2213.17
Thoc2l	0.00559	0.0175	0.73	-1.37	299.33	411.01
Arid3a	0.00568	0.0177	0.73	-1.37	70.04	95.64
Bud13	0.00659	0.02	0.73	-1.37	99.84	137.13
Tnrc18	0.00796	0.0234	0.73	-1.37	469.92	645.92
Ogg1	0.011	0.0303	0.73	-1.37	70.37	96.52
Wnt2b	0.0129	0.0341	0.73	-1.37	41.37	56.64
Nfic	0.0149	0.0386	0.73	-1.37	5024.2	6867.77
Pitpnb	2.17e-16	5.13e-14	0.74	-1.36	432.45	586.47
Rab11b	5.21e-14	8.29e-12	0.74	-1.36	1217.47	1650.17
Smad5	4.6e-12	5.53e-10	0.74	-1.36	800.84	1088.9
Tox4	2.35e-08	9.72e-07	0.73	-1.36	1315.15	1792.16
Plod3	2.45e-08	1e-06	0.74	-1.36	241.82	327.89
Idua	1.06e-06	2.03e-05	0.73	-1.36	235.93	321.04
Thoc5	4.87e-06	6.75e-05	0.73	-1.36	174.03	237.44
Phactr4	6.83e-06	8.85e-05	0.73	-1.36	265.71	361.72
Vps72	1.44e-05	0.000158	0.73	-1.36	583.98	796.18
Sh2b3	3.37e-05	0.00031	0.73	-1.36	405.49	553.05
Mecom	3.87e-05	0.000347	0.74	-1.36	140.84	191.3
Zxdc	4.09e-05	0.00036	0.74	-1.36	288.13	390.46
Fmnl3	4.94e-05	0.000417	0.74	-1.36	203.14	275.7
Nfrkb	6.5e-05	0.000522	0.73	-1.36	244.58	333.13
Rprd2	8.49e-05	0.000644	0.74	-1.36	604.1	820.18
Btbd3	0.000112	0.000797	0.73	-1.36	410.81	559.11
Sptlc2	0.000117	0.000828	0.74	-1.36	184.34	249.99
Sptbn1	0.000149	0.001	0.73	-1.36	3504.45	4782.14
Itga6	0.000172	0.00112	0.74	-1.36	502.2	682.9
Eif3d	0.000182	0.00117	0.73	-1.36	698.98	952.63
Hook3	0.000285	0.00166	0.73	-1.36	2471.3	3366.83
Erc1	0.000342	0.00191	0.73	-1.36	620.65	845.38
Ppp4r3b	0.000353	0.00196	0.74	-1.36	489.01	662.87
Fyco1	0.000377	0.00206	0.74	-1.36	6515.42	8837.98
Vps53	0.000414	0.00222	0.74	-1.36	318.85	433.14
Plekhg3	0.000456	0.00241	0.73	-1.36	139.52	189.86
Prpf40a	0.000497	0.00258	0.73	-1.36	699.03	953.18
Eps15l1	0.000504	0.00259	0.74	-1.36	347.1	470.41
Htt	0.000554	0.00279	0.73	-1.36	321.85	438.05
Hectd4	0.000704	0.00336	0.74	-1.36	470.82	639.82
Ralgapb	0.000758	0.00357	0.74	-1.36	1137.05	1543.92
Exosc10	0.000893	0.00407	0.73	-1.36	359.04	489.11
Acvrl1	0.000915	0.00416	0.74	-1.36	216.67	293.65
Polrmt	0.000963	0.00433	0.74	-1.36	328.08	445.34
Dis3	0.00106	0.00466	0.74	-1.36	212.28	288.16
Aqr	0.00138	0.00574	0.74	-1.36	316.48	429.54
Nr1h2	0.00142	0.00588	0.74	-1.36	563.3	763.42
Eea1	0.00144	0.00594	0.73	-1.36	868.36	1183.8
Ppp1r9b	0.00146	0.00599	0.73	-1.36	372.43	507.42
Myo9a	0.00147	0.00603	0.74	-1.36	411.28	559.36
Usp34	0.0019	0.0074	0.74	-1.36	1268.89	1724.47
Szt2	0.00219	0.00825	0.74	-1.36	256.9	348.56
Slc16a2	0.00258	0.00946	0.74	-1.36	96.54	131.12
Prr3	0.00367	0.0125	0.74	-1.36	41.22	55.88
Proser1	0.00386	0.013	0.74	-1.36	151.72	206.11
Hnrnpab	0.00451	0.0147	0.74	-1.36	1405.92	1906.78
B4galt4	0.00499	0.016	0.74	-1.36	87.37	118.61
Pxdn	0.00506	0.0162	0.73	-1.36	367.21	500.63
Stap2	0.00761	0.0225	0.74	-1.36	53.14	72.02
Eef1a1	0.0119	0.0322	0.73	-1.36	7047.43	9597.11
Pdpk1	0.0125	0.0333	0.74	-1.36	992.34	1345.66
Usp54	0.0128	0.034	0.74	-1.36	185.02	251.22
Mfsd10	0.0152	0.0392	0.74	-1.36	30.1	40.92
Chd6	0.0155	0.0398	0.73	-1.36	602.05	820.05
Cmya5	0.0167	0.0422	0.73	-1.36	60274.7	82024.7
Pde10a	0.0177	0.0445	0.73	-1.36	50.25	68.49
Tln2	0.0201	0.0491	0.74	-1.36	2143.66	2905.39
Gdi1	1.77e-13	2.69e-11	0.74	-1.35	778.26	1049.19
Zcchc14	5.26e-09	2.72e-07	0.74	-1.35	499.88	676.3
Fto	2.9e-07	7.28e-06	0.74	-1.35	1740.61	2351.35
Hs6st1	7.12e-06	9.12e-05	0.74	-1.35	537.14	726.99
Sbf1	8.13e-06	0.000101	0.74	-1.35	862.71	1161.79
Cnot1	1.32e-05	0.000147	0.74	-1.35	1496.12	2015.18
Rbm15b	1.57e-05	0.000169	0.74	-1.35	121.34	163.86
Tpcn1	1.74e-05	0.000183	0.74	-1.35	947.49	1275.95
Ptcd1	2.05e-05	0.00021	0.74	-1.35	208.53	280.98
Pigt	2.22e-05	0.000223	0.74	-1.35	394.28	532.09
Atad2b	3.79e-05	0.000341	0.74	-1.35	324.98	437.8
Tut7	5.17e-05	0.000431	0.74	-1.35	772.6	1042.94
Rnf111	5.18e-05	0.000431	0.74	-1.35	256.59	346.22
Arel1	8.34e-05	0.000635	0.74	-1.35	884.56	1197.73
Nomo1	9.31e-05	0.000696	0.74	-1.35	1640.15	2220.61
Taf1	9.87e-05	0.000726	0.74	-1.35	426.28	573.48
Sin3a	0.000117	0.000824	0.74	-1.35	355.48	479.61
Ubr5	0.000126	0.000877	0.74	-1.35	3035.95	4096.59
Pan2	0.000172	0.00112	0.74	-1.35	221.16	298.35
Shprh	0.000244	0.00147	0.74	-1.35	327.14	442.61
Akt3	0.000265	0.00156	0.74	-1.35	301.38	406.06
Efnb1	0.00033	0.00185	0.74	-1.35	121.62	163.74
Dgkh	0.000498	0.00258	0.74	-1.35	157.61	212.41
Pelp1	0.00057	0.00285	0.74	-1.35	275.43	370.9
Ralb	0.000723	0.00344	0.74	-1.35	160.14	216.09
Armc5	0.00082	0.0038	0.74	-1.35	133.47	179.57
Eif4a3	0.000878	0.00402	0.74	-1.35	280.32	379.53
Brf1	0.00114	0.00495	0.74	-1.35	272.49	367.49
Man2b1	0.00131	0.00551	0.74	-1.35	226.25	306.14
Srsf5	0.00157	0.00636	0.74	-1.35	2110.4	2842.29
Mtmr4	0.00201	0.00773	0.74	-1.35	276.74	372.85
Nfatc1	0.00229	0.00857	0.74	-1.35	675.73	910.65
Stk24	0.00245	0.00906	0.74	-1.35	330.75	446.05
Vps13a	0.00248	0.00915	0.74	-1.35	498.27	673.92
Coq8a	0.00248	0.00917	0.74	-1.35	8395.85	11365
Cobll1	0.00277	0.00999	0.74	-1.35	144.14	194.12
Igdcc4	0.0029	0.0104	0.74	-1.35	683.32	924.25
Elmod3	0.00505	0.0162	0.74	-1.35	167.93	225.91
Cd93	0.00551	0.0173	0.74	-1.35	938.63	1266.67
Washc5	0.0061	0.0188	0.74	-1.35	620.8	840.21
Arv1	0.00617	0.019	0.74	-1.35	71.8	96.79
Fubp1	0.00711	0.0213	0.74	-1.35	614.33	827.17
Chpf2	0.00807	0.0236	0.74	-1.35	403.75	547.07
Wwtr1	0.00928	0.0264	0.74	-1.35	629.21	852.14
Cirbp	0.0115	0.0313	0.74	-1.35	557.15	754.93
Fgd6	0.0116	0.0314	0.74	-1.35	113.57	152.97
Lmo7	0.0118	0.032	0.74	-1.35	1481.89	1997.94
Cep192	0.0173	0.0435	0.74	-1.35	62.7	84.93
Ksr1	1.71e-09	1.07e-07	0.74	-1.34	3122.27	4198.95
Top3b	4.5e-07	1.03e-05	0.75	-1.34	223.1	298.63
Plcb3	4.6e-07	1.04e-05	0.75	-1.34	295.4	396.12
Kdm4b	1.72e-06	2.96e-05	0.74	-1.34	346.66	465.95
Lrch3	2.62e-06	4.12e-05	0.74	-1.34	421.34	565.66
Brpf1	2.92e-06	4.51e-05	0.75	-1.34	242.13	324.26
Smarcal1	6.6e-06	8.6e-05	0.75	-1.34	416.99	559.68
Wdr26	1.15e-05	0.000133	0.75	-1.34	3364.87	4502.16
Son	1.69e-05	0.000179	0.75	-1.34	4392.66	5891.28
Tnrc6a	5.15e-05	0.00043	0.75	-1.34	896.27	1196.69
Usp7	5.69e-05	0.000465	0.75	-1.34	1556.42	2081.52
Oga	7.51e-05	0.000584	0.75	-1.34	1412.88	1894.43
Qrich1	0.000108	0.000776	0.74	-1.34	612.11	822.24
Tns1	0.000129	0.000892	0.75	-1.34	7262.47	9700.29
Foxj2	0.000131	0.000904	0.74	-1.34	735.61	988.44
Stox2	0.000166	0.00109	0.74	-1.34	275.86	370.55
Pold2	0.00024	0.00145	0.75	-1.34	291.2	390.58
Cnot4	0.000261	0.00154	0.75	-1.34	427.74	572.36
Usp45	0.000303	0.00174	0.75	-1.34	581.51	778.95
Mtmr1	0.000474	0.00248	0.75	-1.34	840.94	1128.22
Rbfox1	0.000858	0.00394	0.75	-1.34	5825.53	7797.18
Rph3al	0.000932	0.00422	0.75	-1.34	187	250.5
Napepld	0.000948	0.00428	0.75	-1.34	367.61	490.89
Fam120a	0.00146	0.00599	0.74	-1.34	2450.95	3295.39
Zfr	0.00165	0.00662	0.75	-1.34	1404	1877.75
Recql5	0.00189	0.00736	0.75	-1.34	145.26	194.93
Tbc1d24	0.00197	0.00761	0.75	-1.34	259.43	348.21
Ptbp2	0.00202	0.00776	0.74	-1.34	459.58	617.01
Ptpn21	0.00236	0.00879	0.75	-1.34	868.42	1161.78
Tcf3	0.00305	0.0108	0.75	-1.34	186.45	249.63
Lnx2	0.00334	0.0116	0.74	-1.34	69.06	92.75
Mast2	0.00348	0.012	0.75	-1.34	1611.01	2154.8
Ipo5	0.00353	0.0121	0.75	-1.34	3242.61	4333.26
9930021J03Rik	0.00374	0.0127	0.74	-1.34	467.09	627.53
Vwa7	0.0044	0.0144	0.74	-1.34	282.18	378.86
Trp53bp1	0.00464	0.0151	0.75	-1.34	449.72	600.63
Tanc2	0.00468	0.0152	0.75	-1.34	214.15	286.34
Pdgfd	0.00471	0.0153	0.75	-1.34	76	101.79
Fam222b	0.00613	0.0189	0.75	-1.34	155.09	207.11
Cd38	0.00874	0.0252	0.74	-1.34	173.35	233.07
Spry4	0.0104	0.029	0.75	-1.34	90.1	120.83
Ap5z1	0.011	0.0303	0.75	-1.34	88.34	118.2
Fignl2	0.011	0.0303	0.75	-1.34	31.49	42.07
Prkaa1	0.0144	0.0375	0.74	-1.34	301.6	405.2
Mbd5	0.0145	0.0376	0.75	-1.34	246.59	330.08
Arhgap21	0.0173	0.0435	0.75	-1.34	385.68	515.77
Gna13	0.0188	0.0468	0.75	-1.34	545.01	730.98
Vangl1	0.0203	0.0497	0.75	-1.34	42.16	56.44
Tmcc3	1.17e-10	9.9e-09	0.75	-1.33	602.82	799.71
Ablim2	8.42e-09	4.05e-07	0.75	-1.33	729.75	968.92
Rnpepl1	2.27e-05	0.000226	0.75	-1.33	653.81	866.86
Prdm2	2.38e-05	0.000236	0.75	-1.33	953.01	1270.57
Xpnpep1	2.52e-05	0.000246	0.75	-1.33	335.64	445.06
Pik3c2a	2.74e-05	0.000263	0.75	-1.33	190.76	253.61
Lig3	4.24e-05	0.00037	0.75	-1.33	728.04	967.92
Ankfy1	4.6e-05	0.000394	0.75	-1.33	386.89	516.36
Snx19	0.00016	0.00106	0.75	-1.33	797.55	1059.05
Cant1	0.000176	0.00114	0.75	-1.33	240.99	319.56
Actr1a	0.000183	0.00118	0.75	-1.33	1282.72	1701.88
Plcg1	0.000189	0.00121	0.75	-1.33	413.43	551.4
Tent4a	0.000239	0.00144	0.75	-1.33	127.8	170.45
Mylip	0.00031	0.00177	0.75	-1.33	442.97	588.92
Itch	0.000413	0.00222	0.75	-1.33	611.18	814.56
Washc4	0.000453	0.0024	0.75	-1.33	363.88	485.5
Chm	0.000454	0.0024	0.75	-1.33	628.55	835.44
Dennd5b	0.000457	0.00241	0.75	-1.33	222.26	294.67
Cdc40	0.000499	0.00258	0.75	-1.33	178.52	238.1
Prep	0.000504	0.00259	0.75	-1.33	491.05	652.01
Pip5k1a	0.000566	0.00284	0.75	-1.33	741.03	985.18
Rab7	0.000574	0.00287	0.75	-1.33	5595.37	7425.11
Imp4	0.000705	0.00337	0.75	-1.33	128.43	171.32
Urb2	0.000767	0.0036	0.75	-1.33	196.44	260.3
Hyou1	0.000945	0.00426	0.75	-1.33	386.55	514.56
Elk3	0.00113	0.00493	0.75	-1.33	297.8	394.62
Nufip2	0.00135	0.00567	0.75	-1.33	876.18	1165.4
Synj1	0.00138	0.00574	0.75	-1.33	226.5	300.57
Atp11c	0.00146	0.00599	0.75	-1.33	144.88	192.96
Prpf39	0.00158	0.0064	0.75	-1.33	573.81	761.76
Speg	0.00202	0.00776	0.75	-1.33	5409.66	7203.59
Senp6	0.00213	0.00808	0.75	-1.33	974.26	1293.48
Asb2	0.00261	0.00955	0.75	-1.33	8457.01	11264.3
Topors	0.00266	0.00968	0.75	-1.33	232.18	308.35
Pskh1	0.00301	0.0107	0.75	-1.33	290.57	385.29
Fkbp15	0.00316	0.0111	0.75	-1.33	276.28	366.77
Tfe3	0.00459	0.0149	0.75	-1.33	153.58	204.25
Nfatc3	0.00472	0.0153	0.75	-1.33	874.63	1166.64
Abcc10	0.00538	0.017	0.75	-1.33	61.05	81.48
Ino80e	0.00564	0.0176	0.75	-1.33	75.84	101.05
Bcor	0.00593	0.0184	0.75	-1.33	438.18	581.23
Macf1	0.00649	0.0198	0.75	-1.33	1517.08	2018.4
Rnf113a2	0.0067	0.0203	0.75	-1.33	193.96	258.71
Usp46	0.00728	0.0217	0.75	-1.33	244.18	325.84
Abtb2	0.00782	0.023	0.75	-1.33	150.28	200.6
Polr3e	0.00834	0.0242	0.75	-1.33	284.03	377.83
Dnajb9	0.00839	0.0244	0.75	-1.33	665.88	884.49
Ttc41	0.00936	0.0266	0.75	-1.33	51.51	68.65
Farp1	0.0107	0.0297	0.75	-1.33	77.63	103.2
Canx	0.0116	0.0315	0.75	-1.33	1971.4	2624.47
Gdpd5	0.0128	0.034	0.75	-1.33	103.17	136.78
Zfp628	0.0137	0.0358	0.75	-1.33	103.66	137.56
Cipc	0.0159	0.0406	0.75	-1.33	1222.29	1623.78
Acer3	0.0165	0.0419	0.75	-1.33	63	83.53
Vps33a	8.4e-15	1.54e-12	0.76	-1.32	986.15	1299.71
Lonp2	6.03e-08	2.06e-06	0.76	-1.32	1239.65	1632.69
Insr	9.51e-08	2.93e-06	0.76	-1.32	2092.17	2766.17
Pias1	2.39e-07	6.21e-06	0.76	-1.32	304.38	400.75
Spg11	2.51e-07	6.46e-06	0.76	-1.32	378.28	499.31
Atxn3	6.71e-07	1.42e-05	0.76	-1.32	189.66	250.98
Osbpl11	3.84e-06	5.56e-05	0.76	-1.32	313.57	414.23
Iars	7.11e-06	9.12e-05	0.76	-1.32	1615.37	2136.53
Rab3gap2	1.57e-05	0.000169	0.76	-1.32	554.82	734.49
Jam2	4.22e-05	0.000368	0.76	-1.32	787.67	1036.42
Qk	8.44e-05	0.000642	0.76	-1.32	4439.12	5876.22
Glyr1	0.000104	0.000755	0.76	-1.32	1096.67	1444.11
Kansl1	0.000181	0.00116	0.76	-1.32	535.54	707.92
Snap29	0.000261	0.00154	0.76	-1.32	682.63	899.9
Zzef1	0.000265	0.00156	0.76	-1.32	470.72	619.65
Zfp869	0.000416	0.00223	0.76	-1.32	489.95	646.65
Klhl22	0.000428	0.00228	0.76	-1.32	533.48	704.61
Mcl1	0.000553	0.00279	0.75	-1.32	2448.41	3243.76
Dlc1	0.00061	0.00302	0.76	-1.32	460.42	606.89
Zrsr2	0.000676	0.00326	0.76	-1.32	252.67	333.42
Arid2	0.000827	0.00383	0.76	-1.32	397.3	524.3
Fam120b	0.000884	0.00404	0.76	-1.32	476.06	628.33
Ecpas	0.00111	0.00483	0.76	-1.32	6560.99	8644.38
Kctd9	0.00145	0.00597	0.76	-1.32	1285.13	1700.04
Dnajc13	0.00182	0.00712	0.76	-1.32	751.41	991.62
Pear1	0.00233	0.00869	0.76	-1.32	175.59	230.91
Ctnnal1	0.00262	0.00956	0.76	-1.32	138.08	182.25
Ikzf5	0.00295	0.0105	0.76	-1.32	458.54	603.12
Nup160	0.00314	0.0111	0.76	-1.32	164.59	216.88
Fam120c	0.00323	0.0113	0.76	-1.32	364.93	483.2
Vcl	0.00326	0.0114	0.76	-1.32	1902.5	2504.42
Lrrk2	0.00354	0.0121	0.76	-1.32	138.94	183.57
Gns	0.00464	0.0151	0.76	-1.32	733.18	966.15
Meaf6	0.00581	0.0181	0.76	-1.32	105.96	139.79
Gss	0.00608	0.0188	0.76	-1.32	105.28	138.47
Arpc1b	0.00655	0.0199	0.76	-1.32	278.49	367.64
Ccndbp1	0.0073	0.0218	0.76	-1.32	346.83	457.2
Smarcd1	0.00732	0.0218	0.76	-1.32	112.79	149.01
Cldnd1	0.0094	0.0267	0.76	-1.32	738.48	977.06
Fbln2	0.00966	0.0273	0.76	-1.32	1150.74	1519.69
Tmbim1	0.0106	0.0295	0.76	-1.32	1011.45	1330.68
Lcor	0.0115	0.0313	0.75	-1.32	198.55	262.99
Poc1b	0.0121	0.0325	0.76	-1.32	65.34	86.17
Vav3	0.0125	0.0334	0.76	-1.32	60.84	80.34
Arhgef11	0.0128	0.034	0.76	-1.32	491.95	649.66
Surf4	0.0158	0.0404	0.76	-1.32	1915.47	2535.28
Uprt	0.0173	0.0436	0.76	-1.32	471.07	623.43
Foxn2	0.0183	0.0458	0.76	-1.32	382.46	503.09
Hsp90aa1	0.0187	0.0466	0.76	-1.32	1095.4	1446.53
Srfbp1	0.0192	0.0474	0.75	-1.32	183.31	242.85
Copa	2.25e-14	3.72e-12	0.77	-1.31	2660.95	3478.1
Armh3	6.76e-09	3.4e-07	0.76	-1.31	317.63	416.4
Dmwd	8.8e-07	1.76e-05	0.76	-1.31	507.36	664.82
Gigyf1	1.24e-06	2.28e-05	0.76	-1.31	537.54	704.89
Nadk	7.98e-06	9.94e-05	0.76	-1.31	407.75	535.2
Lpcat3	1.13e-05	0.000131	0.77	-1.31	263.92	344.45
Stat6	1.53e-05	0.000166	0.76	-1.31	465.29	611.59
Neurl4	4.06e-05	0.000358	0.76	-1.31	578.69	759.36
Trim44	6.65e-05	0.000531	0.76	-1.31	739.14	966.66
Dhx30	0.000164	0.00108	0.76	-1.31	418.53	547.96
Fcho2	0.000166	0.00109	0.77	-1.31	717.62	937.58
Abce1	0.00018	0.00116	0.76	-1.31	1508.03	1980.05
Arfgap1	0.000263	0.00155	0.76	-1.31	548.3	717.77
Actr8	0.000281	0.00164	0.77	-1.31	492.28	642.79
Abcf2	0.000282	0.00164	0.76	-1.31	2201.49	2878.34
Man2c1	0.000386	0.0021	0.76	-1.31	257.23	336.6
Tcerg1	0.000492	0.00256	0.76	-1.31	534.28	702.47
Ubr1	0.000516	0.00264	0.76	-1.31	1127.89	1477.3
Evi5	0.000536	0.00272	0.77	-1.31	379.33	495.79
Slc25a44	0.000546	0.00276	0.76	-1.31	636.78	834.74
Golga5	0.000576	0.00288	0.77	-1.31	632.53	825.47
Utrn	0.000595	0.00296	0.77	-1.31	825.87	1078.65
Tsc22d1	0.000663	0.00321	0.76	-1.31	1841.11	2410.44
Ift172	0.000681	0.00327	0.76	-1.31	472.97	620.7
Usp47	0.000681	0.00327	0.76	-1.31	8050.13	10540.9
Ppp2r5d	0.000749	0.00353	0.76	-1.31	490.51	644.33
Rps6ka3	0.000961	0.00432	0.77	-1.31	2189.75	2858.17
Nrp1	0.00101	0.00448	0.76	-1.31	940.29	1234.11
Megf8	0.00103	0.00455	0.77	-1.31	734.67	959.25
Hdac7	0.00107	0.00471	0.76	-1.31	302.36	395.76
Arhgap44	0.00134	0.00562	0.76	-1.31	135.7	177.75
Zscan25	0.00161	0.00647	0.76	-1.31	126.99	166.35
Spg20	0.0017	0.00678	0.77	-1.31	692.51	904.67
Smg8	0.0018	0.00708	0.76	-1.31	172.1	225.11
Zfyve26	0.00183	0.00718	0.76	-1.31	383.22	501.63
Pttg1ip	0.00192	0.00746	0.76	-1.31	597.68	785.14
Thoc2	0.00206	0.00787	0.76	-1.31	547.95	716.69
Pank3	0.00232	0.00866	0.76	-1.31	621.4	817.1
Ripor1	0.00273	0.00989	0.76	-1.31	343.35	449.3
Zfp523	0.00353	0.0121	0.76	-1.31	180.31	236.87
Ptp4a3	0.00371	0.0126	0.76	-1.31	8292.77	10894.4
Trappc8	0.00386	0.013	0.76	-1.31	912.57	1195.08
Zbtb24	0.00407	0.0135	0.76	-1.31	87.1	114.53
Pofut2	0.00416	0.0138	0.76	-1.31	256.33	336.56
Zeb2	0.00501	0.0161	0.76	-1.31	505.16	663.16
Prdm15	0.00503	0.0161	0.76	-1.31	177.01	231.53
Snrk	0.00683	0.0206	0.77	-1.31	923.6	1206.02
Igf2	0.00743	0.0221	0.77	-1.31	377.67	493.56
Hinfp	0.00766	0.0226	0.76	-1.31	58.07	76.21
Pitpnm2	0.00933	0.0266	0.76	-1.31	535.07	703.21
Gm9917	0.0127	0.0338	0.76	-1.31	62.58	81.96
Mtss2	0.0127	0.0338	0.77	-1.31	1427.5	1864.27
Cpeb4	0.0144	0.0376	0.76	-1.31	2405.81	3161.65
Ppp1r3a	0.0145	0.0376	0.76	-1.31	8107.51	10630.7
Sirt1	0.0153	0.0395	0.76	-1.31	192.52	252.33
Cwf19l2	0.0162	0.0412	0.76	-1.31	554.84	727.84
Rapgef2	2.1e-23	1.21e-20	0.77	-1.3	325.51	423.98
Phf20l1	2.52e-08	1.02e-06	0.77	-1.3	1416.59	1847.25
Gnai2	5.33e-08	1.87e-06	0.77	-1.3	772.7	1007.61
Abcf1	1.95e-07	5.29e-06	0.77	-1.3	1665.15	2165.92
Mapk1ip1l	9.75e-07	1.9e-05	0.77	-1.3	588.83	766.95
Bcam	5.17e-06	7.1e-05	0.77	-1.3	539.12	699.92
Acox1	7.31e-06	9.29e-05	0.77	-1.3	2983.43	3864.82
Kcnj11	1.11e-05	0.000129	0.77	-1.3	2307.56	2999.92
Mau2	1.61e-05	0.000172	0.77	-1.3	1068.35	1392.93
Trappc12	1.94e-05	0.0002	0.77	-1.3	267.29	348.07
Nars	2.14e-05	0.000216	0.77	-1.3	2307.25	2999.11
Pak2	2.39e-05	0.000236	0.77	-1.3	509.83	664.64
Ythdc1	8.05e-05	0.000617	0.77	-1.3	609.78	794.22
Trip12	0.000102	0.000743	0.77	-1.3	3236.37	4198.87
Ap1m1	0.000156	0.00104	0.77	-1.3	332.93	433.86
Papola	0.000194	0.00124	0.77	-1.3	1155.41	1497.12
Limch1	0.000199	0.00126	0.77	-1.3	2294.02	2973.07
Ddx10	0.000346	0.00192	0.77	-1.3	267.68	348.57
Mta2	0.000358	0.00198	0.77	-1.3	598.52	777.8
Dnm2	0.000466	0.00245	0.77	-1.3	574.52	749.18
Add1	0.000472	0.00247	0.77	-1.3	1040.18	1350.4
Arhgef12	0.000491	0.00256	0.77	-1.3	1820.47	2360.57
Wdr7	0.000589	0.00293	0.77	-1.3	697.86	905.91
Eya3	0.000742	0.00351	0.77	-1.3	293.71	380.51
Spag9	0.000835	0.00385	0.77	-1.3	6518.03	8482.62
Gabbr1	0.000885	0.00404	0.77	-1.3	166.62	216.9
Pkn1	0.000993	0.00443	0.77	-1.3	303.95	394.97
Lmf2	0.000999	0.00445	0.77	-1.3	183.01	237.25
Ube2j1	0.00131	0.00554	0.77	-1.3	586.92	764.34
Tcf20	0.00142	0.00588	0.77	-1.3	322.46	419.41
Elovl5	0.00142	0.00589	0.77	-1.3	279.05	361.73
Ppp1r37	0.00162	0.00653	0.77	-1.3	763.19	989.59
Atf7	0.00176	0.00695	0.77	-1.3	1297.52	1685.5
Trim33	0.00176	0.00696	0.77	-1.3	348.13	450.92
Nfe2l1	0.00199	0.00767	0.77	-1.3	12673.7	16440
Adam10	0.00211	0.00804	0.77	-1.3	560.19	728.95
Irf2	0.00222	0.00834	0.77	-1.3	289.87	377.48
Abr	0.00229	0.00856	0.77	-1.3	249.23	324.13
Pias4	0.00242	0.00897	0.77	-1.3	188.05	245.1
Mia3	0.00244	0.00902	0.77	-1.3	2975.96	3879.43
Zdhhc5	0.0028	0.0101	0.77	-1.3	1875.91	2441.5
Abraxas2	0.00372	0.0126	0.77	-1.3	595.28	772.36
Ankrd23	0.00404	0.0135	0.77	-1.3	36447.9	47324.8
Endov	0.0044	0.0144	0.77	-1.3	78.75	102.55
Scap	0.00444	0.0145	0.77	-1.3	260.4	338.93
Ncoa3	0.00461	0.015	0.77	-1.3	529.23	690.35
Kif16b	0.00518	0.0165	0.77	-1.3	1078.49	1397.84
Ankrd13b	0.00563	0.0176	0.77	-1.3	185.34	241.4
Lrwd1	0.00616	0.0189	0.77	-1.3	77.77	101.42
Zfp362	0.00673	0.0203	0.77	-1.3	145.07	187.87
Dvl3	0.00744	0.0221	0.77	-1.3	491.74	636.96
Bdp1	0.00766	0.0226	0.77	-1.3	348.89	454.58
Lgals3bp	0.00932	0.0266	0.77	-1.3	234.31	303.63
Notch2	0.0104	0.0289	0.77	-1.3	356.38	462.18
Itga7	0.0104	0.0291	0.77	-1.3	1395.92	1813.57
Itpr2	0.0106	0.0295	0.77	-1.3	197.65	256.34
Unkl	0.0109	0.0302	0.77	-1.3	177.12	229.6
Itpkb	0.0121	0.0324	0.77	-1.3	470.71	613.58
Dzip3	0.0123	0.033	0.77	-1.3	77.65	101.18
Mfsd6	0.0133	0.035	0.77	-1.3	142.75	185.85
Rhoj	0.0151	0.039	0.77	-1.3	322.16	418.13
Cct3	0.0164	0.0416	0.77	-1.3	1386.86	1800.41
Gab2	0.0165	0.0418	0.77	-1.3	148.26	192.66
Zbtb21	0.0183	0.0456	0.77	-1.3	112.68	146.52
Keap1	1.11e-71	2.1e-68	0.78	-1.29	1416.58	1824.27
Ythdf1	2.45e-22	1.25e-19	0.77	-1.29	791.4	1023.85
Map3k11	5.4e-17	1.46e-14	0.77	-1.29	206.95	267.86
Smurf1	4.81e-09	2.53e-07	0.78	-1.29	331.97	427.21
Gapvd1	4.85e-08	1.73e-06	0.78	-1.29	737.23	947.76
Dus3l	6.71e-07	1.42e-05	0.77	-1.29	260.66	337.17
Npr1	1.51e-06	2.66e-05	0.77	-1.29	315.31	407.38
Dgkd	1.76e-06	3.01e-05	0.78	-1.29	728.54	936.21
Vps52	2.84e-06	4.42e-05	0.78	-1.29	550.53	707.82
Gak	3.46e-06	5.14e-05	0.77	-1.29	302.52	391.7
Kmt5b	1.31e-05	0.000147	0.77	-1.29	473.46	612.15
Usp4	1.84e-05	0.000192	0.78	-1.29	1373.61	1770.41
Pkn2	3.4e-05	0.000313	0.78	-1.29	963.2	1238.58
AI837181	5.2e-05	0.000433	0.78	-1.29	330.09	425.8
Fip1l1	9.4e-05	0.0007	0.77	-1.29	438.69	566.46
Fam3a	0.000146	0.000987	0.78	-1.29	293.06	376.91
Ppm1g	0.000185	0.00118	0.78	-1.29	747.08	961.17
Sphk2	0.000319	0.00181	0.77	-1.29	264.16	341.75
Chd8	0.000404	0.00218	0.78	-1.29	766.21	986.06
Kat7	0.000409	0.00221	0.77	-1.29	454.27	587.49
Slu7	0.00047	0.00246	0.77	-1.29	778.62	1005.95
Psme3	0.000611	0.00302	0.78	-1.29	915.19	1179.08
Kat5	0.000684	0.00328	0.78	-1.29	253.97	326.43
Ddx42	0.000774	0.00363	0.78	-1.29	759.68	978.66
Nol9	0.000866	0.00397	0.77	-1.29	210.17	271.78
Slfn5	0.000915	0.00416	0.78	-1.29	952.77	1226.29
Wdr48	0.000917	0.00416	0.78	-1.29	276.7	356.39
Lgals8	0.00105	0.00461	0.77	-1.29	633.78	818.46
Marchf7	0.00112	0.00488	0.78	-1.29	633.8	816.9
Pik3ca	0.00122	0.00524	0.77	-1.29	1231.1	1593.77
Kctd20	0.0013	0.00551	0.78	-1.29	1027.1	1321.02
Nucb1	0.00131	0.00553	0.77	-1.29	717.01	926.69
Actn4	0.00142	0.00589	0.77	-1.29	780.99	1010.06
Trappc11	0.0015	0.00614	0.78	-1.29	567.94	730.95
Mief1	0.00171	0.00679	0.77	-1.29	429.39	554.43
Rapgef6	0.00176	0.00696	0.77	-1.29	232	300.08
Tada2b	0.00184	0.00719	0.78	-1.29	364.05	468.63
Supt20	0.00214	0.00812	0.78	-1.29	291.77	375.3
Ints3	0.00229	0.00856	0.77	-1.29	359.1	464.86
Zc3h10	0.00248	0.00916	0.77	-1.29	92.6	119.58
Ighmbp2	0.00265	0.00964	0.78	-1.29	83.09	107.18
Tmem44	0.00273	0.00987	0.77	-1.29	119.6	154.87
Arid4b	0.00301	0.0107	0.77	-1.29	367.02	474.02
Rnf38	0.00312	0.011	0.78	-1.29	313.24	402.55
BC024978	0.00324	0.0113	0.77	-1.29	108.74	140.63
Cbx7	0.00332	0.0115	0.77	-1.29	416.35	538.24
Unk	0.00356	0.0122	0.78	-1.29	139.33	179.76
Raph1	0.00395	0.0133	0.77	-1.29	515.06	665.82
Tor1aip1	0.00401	0.0134	0.77	-1.29	3141.76	4056.92
Inpp5e	0.00542	0.0171	0.77	-1.29	287.56	371.61
Psme4	0.00552	0.0173	0.78	-1.29	7598.87	9799.1
Apbb2	0.00564	0.0176	0.78	-1.29	649.69	836.48
Med14	0.00589	0.0183	0.78	-1.29	578.69	744.52
Pdgfrb	0.00683	0.0206	0.78	-1.29	675.58	871.3
Stk3	0.0077	0.0227	0.78	-1.29	89.56	115.29
Utp4	0.0079	0.0232	0.78	-1.29	293.2	377.87
Zmynd8	0.0086	0.0249	0.78	-1.29	340.59	438.87
Prkce	0.00921	0.0263	0.78	-1.29	315.44	405.35
Snapc4	0.00997	0.028	0.78	-1.29	133.73	172.23
Telo2	0.0101	0.0284	0.77	-1.29	108.15	139.64
Rfx1	0.0106	0.0294	0.78	-1.29	100.64	129.39
Ehd4	0.0108	0.0299	0.77	-1.29	757.89	979.9
Tjp1	0.0114	0.0311	0.77	-1.29	761.57	983.37
Ncoa2	0.0136	0.0357	0.78	-1.29	578.42	744.21
Calcrl	0.0161	0.0411	0.78	-1.29	362.64	466.77
Iqsec1	0.0198	0.0487	0.77	-1.29	850.3	1100.51
Wdr77	0.0203	0.0496	0.78	-1.29	622.48	801.45
Hectd3	4.24e-27	3.3e-24	0.78	-1.28	356.34	456.15
Gmeb2	7.81e-20	3.04e-17	0.78	-1.28	205.77	263.08
Brd8	1.95e-17	5.86e-15	0.78	-1.28	433.64	554.28
Vps11	4.63e-11	4.41e-09	0.78	-1.28	434.03	554.97
Brd2	9.15e-06	0.000111	0.78	-1.28	1394.93	1783.59
Tm9sf4	1.04e-05	0.000122	0.78	-1.28	481.76	618.81
Myot	6.66e-05	0.000531	0.78	-1.28	19736.5	25246.4
Ptpn1	6.72e-05	0.000535	0.78	-1.28	392	503.16
Rabgap1	0.000148	0.000998	0.78	-1.28	936.33	1202.92
Ebf3	0.000213	0.00132	0.78	-1.28	249.98	318.89
Tapbp	0.000237	0.00144	0.78	-1.28	434.53	554.86
Grina	0.000239	0.00145	0.78	-1.28	1529.92	1954.51
Faf1	0.000284	0.00165	0.78	-1.28	1239.96	1582.89
Pan3	0.000311	0.00177	0.78	-1.28	278.48	355.13
Tbc1d9b	0.000375	0.00205	0.78	-1.28	608.78	777.57
Dnaja1	0.000476	0.00249	0.78	-1.28	791.41	1010.88
Actr1b	0.000538	0.00273	0.78	-1.28	1782.85	2285.91
Tnks1bp1	0.000631	0.00309	0.78	-1.28	454.88	581.29
Xpnpep3	0.000655	0.00318	0.78	-1.28	197.55	253.31
Eif4g2	0.000678	0.00326	0.78	-1.28	14252.3	18307
Wasl	0.000764	0.00359	0.78	-1.28	500.11	642.4
Vcpip1	0.000821	0.00381	0.78	-1.28	404.95	518.35
Zfp317	0.000845	0.00389	0.78	-1.28	415.85	530.51
Arap3	0.00127	0.0054	0.78	-1.28	314.57	401.58
Ipo7	0.00145	0.00596	0.78	-1.28	3543.35	4528.47
Osbpl5	0.00152	0.00621	0.78	-1.28	279.28	356.29
Pomt2	0.00162	0.00653	0.78	-1.28	178.19	227.36
Mef2a	0.00175	0.00693	0.78	-1.28	2972.59	3819.09
Lats2	0.00176	0.00697	0.78	-1.28	447.78	574.82
Carm1	0.00198	0.00766	0.78	-1.28	819.91	1053
Scmh1	0.00199	0.00768	0.78	-1.28	474.02	604.7
R3hcc1l	0.00203	0.00778	0.78	-1.28	222.3	284.59
Trpc4ap	0.00214	0.00812	0.78	-1.28	2016.55	2587.5
Ltn1	0.0025	0.00924	0.78	-1.28	844.07	1083.41
Adck2	0.00254	0.00935	0.78	-1.28	63.72	81.77
Pogz	0.00278	0.01	0.78	-1.28	373.25	477.45
Rsf1	0.00303	0.0108	0.78	-1.28	401.78	515.86
Chfr	0.00304	0.0108	0.78	-1.28	337.48	430.44
Atp8b2	0.00339	0.0117	0.78	-1.28	147.76	188.68
Vsig10	0.00376	0.0127	0.78	-1.28	140.27	178.93
Vldlr	0.00396	0.0133	0.78	-1.28	6518.06	8365.8
Srsf10	0.00447	0.0146	0.78	-1.28	645.99	828.35
Ube2l3	0.0045	0.0147	0.78	-1.28	2365.23	3032.94
Sfswap	0.0047	0.0153	0.78	-1.28	330.87	424.73
Zfp715	0.00477	0.0154	0.78	-1.28	441.8	564.11
Cdc42bpa	0.00551	0.0173	0.78	-1.28	654.07	835.57
Atf6b	0.00603	0.0186	0.78	-1.28	127.01	161.99
Tsc22d2	0.00604	0.0187	0.78	-1.28	625.97	798.97
Acly	0.00639	0.0195	0.78	-1.28	301.37	385.87
Dip2b	0.00642	0.0196	0.78	-1.28	185.28	236.66
Fbxo42	0.0065	0.0198	0.78	-1.28	301.97	385.27
Nop2	0.00686	0.0207	0.78	-1.28	279.4	358.4
Dhx33	0.00742	0.0221	0.78	-1.28	275.81	352.02
Ints1	0.00793	0.0233	0.78	-1.28	538.16	690.62
Stom	0.00903	0.0259	0.78	-1.28	724.99	925.14
Nbea	0.00992	0.0279	0.78	-1.28	77.7	99.64
Cul4b	0.0115	0.0313	0.78	-1.28	322.96	413.31
Eif3j2	0.0122	0.0328	0.78	-1.28	1908.43	2439.89
Cplane1	0.0122	0.0328	0.78	-1.28	111.85	143.51
Psmd12	0.0133	0.0351	0.78	-1.28	1826.47	2338.04
Snx13	0.0138	0.0362	0.78	-1.28	1645.1	2102.93
Simc1	0.0177	0.0444	0.78	-1.28	80.52	102.94
Evl	0.0185	0.0461	0.78	-1.28	47.95	61.36
Pggt1b	0.0189	0.0469	0.78	-1.28	213.96	273.22
Slc36a4	0.0198	0.0486	0.78	-1.28	90.07	114.96
Specc1l	3.76e-17	1.06e-14	0.79	-1.27	1240.95	1578.71
Nmd3	3.32e-14	5.42e-12	0.79	-1.27	305.73	388.35
Kars	8.29e-10	5.65e-08	0.78	-1.27	1387.3	1767.31
Ubtf	4.68e-07	1.05e-05	0.79	-1.27	775.84	985.81
Prkar1a	2.15e-05	0.000217	0.79	-1.27	2887.72	3675.26
Nsd1	4.56e-05	0.000392	0.78	-1.27	1616.3	2059.79
Vps35l	5.06e-05	0.000425	0.79	-1.27	349.27	444.17
Ap1b1	5.47e-05	0.000451	0.79	-1.27	793.86	1006.89
Tmcc1	7.96e-05	0.000612	0.79	-1.27	1454.18	1850.73
Smg6	9.66e-05	0.000714	0.79	-1.27	463.7	587.79
Ddx59	0.00011	0.000784	0.79	-1.27	224.61	284.34
Zbtb17	0.000235	0.00143	0.79	-1.27	409.31	518.73
Ankib1	0.000235	0.00143	0.79	-1.27	360.12	456.43
Tollip	0.000425	0.00227	0.79	-1.27	1099.17	1397.44
Smpd4	0.000442	0.00235	0.78	-1.27	228.17	290.91
Smg5	0.000638	0.00312	0.79	-1.27	1184.71	1504.7
Rnf6	0.000649	0.00316	0.79	-1.27	1048.28	1332.39
Mtrex	0.000869	0.00398	0.79	-1.27	866.5	1098.94
Sart1	0.000899	0.00409	0.79	-1.27	483.4	612.47
Cyb5r3	0.000992	0.00443	0.79	-1.27	571.7	726.28
Stxbp5	0.00141	0.00584	0.79	-1.27	363.5	460.88
Csnk2a2	0.00174	0.0069	0.79	-1.27	143.27	182.1
Trim54	0.00216	0.00817	0.79	-1.27	5033.57	6377.62
Inpp5k	0.00216	0.00819	0.79	-1.27	586.08	742.65
Top2b	0.00231	0.00864	0.79	-1.27	953.24	1208.18
Tmx4	0.00242	0.00896	0.79	-1.27	414.91	525.36
Xrn2	0.00252	0.00928	0.79	-1.27	331.89	421.22
Dctn1	0.00255	0.00938	0.79	-1.27	1810.57	2296.96
Ext2	0.00284	0.0102	0.79	-1.27	441.08	559.36
Hyal2	0.00306	0.0108	0.79	-1.27	152.9	193.66
Wdr3	0.00315	0.0111	0.79	-1.27	250.51	317.78
Mier3	0.00357	0.0122	0.79	-1.27	182.04	230.66
Nktr	0.0047	0.0153	0.79	-1.27	1423.07	1800.51
Wdr59	0.00516	0.0165	0.79	-1.27	226.42	287.7
Zfp112	0.00732	0.0218	0.79	-1.27	156.14	197.99
Adgrf5	0.00783	0.0231	0.79	-1.27	2458.61	3128.2
Kdm3a	0.00926	0.0264	0.78	-1.27	299.41	381.73
Drosha	0.0101	0.0283	0.79	-1.27	764.39	972.09
Nup54	0.0103	0.0288	0.79	-1.27	140.56	178.59
Prdm10	0.011	0.0303	0.79	-1.27	116.98	148.98
Pygo2	0.0112	0.0306	0.79	-1.27	226.24	288.19
Zfp790	0.0114	0.0312	0.79	-1.27	199.12	253.02
Asb6	0.0121	0.0325	0.79	-1.27	124.47	158.36
Phip	0.0137	0.0359	0.78	-1.27	548.27	698.56
AI987944	0.0148	0.0383	0.79	-1.27	253.28	321.86
Pstpip2	0.0151	0.0388	0.79	-1.27	1777.72	2259.2
Ints12	0.0167	0.0424	0.79	-1.27	160.67	203.45
Alkbh8	0.0177	0.0443	0.79	-1.27	144.18	182.67
Nepro	0.0177	0.0444	0.79	-1.27	122.25	155.02
Pef1	0.0179	0.0448	0.79	-1.27	438.66	557.41
Edc4	2.68e-31	2.22e-28	0.8	-1.26	551.76	693.34
Epc1	4.81e-19	1.72e-16	0.79	-1.26	403.99	510.38
Uso1	4.29e-16	9.29e-14	0.79	-1.26	1906.31	2401.96
Man1b1	2.04e-07	5.47e-06	0.79	-1.26	365.75	461.96
Nr2c1	5.64e-06	7.57e-05	0.79	-1.26	133.89	169.16
Kat14	1.66e-05	0.000176	0.79	-1.26	436.65	550.29
Fbxl20	3.12e-05	0.000292	0.79	-1.26	567.41	716.97
Tmem248	3.18e-05	0.000297	0.79	-1.26	891.08	1126.78
Mapk8ip3	3.47e-05	0.000318	0.8	-1.26	441.08	553.7
Gtf3c2	3.81e-05	0.000342	0.79	-1.26	694.62	875.72
Ctdsp2	5.1e-05	0.000427	0.79	-1.26	3190.15	4018.12
Crbn	0.000107	0.000769	0.8	-1.26	1121.42	1409.21
Lats1	0.00013	0.000899	0.79	-1.26	426.31	537.39
Anapc1	0.000133	0.000914	0.79	-1.26	932.28	1175.22
Akap1	0.000302	0.00173	0.8	-1.26	1326.31	1668.19
Syne2	0.000518	0.00264	0.79	-1.26	537.85	676.94
Bms1	0.000545	0.00276	0.79	-1.26	775.05	979.56
Kidins220	0.000596	0.00296	0.8	-1.26	1197.24	1503.99
Ttll11	0.000642	0.00313	0.8	-1.26	46.54	58.46
Ncapd3	0.000651	0.00316	0.8	-1.26	292.87	367.98
Vps37c	0.000883	0.00403	0.79	-1.26	435.75	548.51
Mib2	0.00103	0.00456	0.79	-1.26	276.84	348.47
Fhod1	0.00113	0.00492	0.79	-1.26	546.7	687.69
Kdm2a	0.00133	0.00561	0.8	-1.26	1035.03	1299.27
Taf4	0.00142	0.00588	0.79	-1.26	158.41	199.31
Zfp644	0.00143	0.00592	0.79	-1.26	426.96	539.14
Kat2a	0.00163	0.00653	0.79	-1.26	277.59	349.43
Med13	0.00177	0.00698	0.79	-1.26	1499.26	1892.47
Galnt2	0.00177	0.00698	0.79	-1.26	1291.39	1626.1
Ehd2	0.00193	0.00747	0.8	-1.26	943.45	1185.93
Pou6f1	0.0023	0.0086	0.79	-1.26	293.71	369.97
Dusp16	0.00259	0.00949	0.79	-1.26	514.1	649.62
Gpr146	0.00274	0.00992	0.79	-1.26	870.86	1095.93
Sptan1	0.00283	0.0102	0.79	-1.26	1273.23	1610.3
Hlcs	0.00325	0.0113	0.8	-1.26	222.75	279.9
Dennd5a	0.00366	0.0125	0.79	-1.26	1028.77	1298.03
Cpsf6	0.00367	0.0125	0.79	-1.26	519.54	654.17
Letm2	0.00374	0.0127	0.79	-1.26	102.38	129.38
Zfp26	0.00395	0.0133	0.8	-1.26	218.1	274.25
Slf2	0.00399	0.0134	0.8	-1.26	408.65	513.49
Setdb1	0.00404	0.0135	0.79	-1.26	344.63	435.47
Rbm25	0.00523	0.0166	0.8	-1.26	1520.51	1911.48
Med16	0.00548	0.0173	0.79	-1.26	279.79	353.93
Ccnl1	0.00557	0.0175	0.8	-1.26	296.42	372.04
Lamp2	0.00613	0.0189	0.8	-1.26	1924.32	2416.66
Mitf	0.00623	0.0191	0.8	-1.26	357.35	449.19
Pitrm1	0.00641	0.0196	0.79	-1.26	716.98	905.95
Ankrd13a	0.0065	0.0198	0.79	-1.26	362.06	457.29
Tug1	0.00721	0.0215	0.8	-1.26	723.31	908.1
Hdac6	0.0076	0.0225	0.8	-1.26	128.59	161.44
Slain2	0.00824	0.024	0.79	-1.26	3112.76	3921.89
Bysl	0.00909	0.026	0.79	-1.26	418.55	529.39
Zbtb2	0.00933	0.0266	0.79	-1.26	87.15	109.64
Afg3l2	0.00944	0.0268	0.8	-1.26	1242.48	1562.16
Zc3h7b	0.00977	0.0276	0.79	-1.26	727.2	919.6
Rps6kb1	0.00984	0.0278	0.79	-1.26	762.5	962.93
Cspp1	0.00994	0.028	0.79	-1.26	106.78	134.53
Cd2ap	0.0109	0.0301	0.79	-1.26	501.41	633.43
Tmf1	0.0115	0.0313	0.79	-1.26	664.24	836.6
Coasy	0.0131	0.0346	0.79	-1.26	112.56	142.04
Ube3a	0.0142	0.037	0.79	-1.26	2145.22	2708.73
Rnf126	0.0149	0.0384	0.79	-1.26	383.05	483.38
Txnrd1	0.0153	0.0395	0.79	-1.26	1406.93	1770.01
Golga4	0.0161	0.041	0.8	-1.26	13996.3	17566.3
Ubn2	0.0174	0.0437	0.79	-1.26	992.81	1253.3
Mtmr12	0.0176	0.0441	0.79	-1.26	113.78	143.64
Tet2	0.0187	0.0466	0.79	-1.26	577.57	730.25
Crim1	0.0195	0.0481	0.79	-1.26	1256.78	1588.13
Ankrd50	0.0199	0.0488	0.79	-1.26	173.45	219.08
Uba1	1.5e-36	1.52e-33	0.8	-1.25	2233.54	2789.21
Rgp1	8.64e-12	9.76e-10	0.8	-1.25	761.89	954.63
Map2k7	1.61e-07	4.51e-06	0.8	-1.25	1416.37	1764.73
Tbc1d10b	5.24e-05	0.000435	0.8	-1.25	468.37	586.49
Hnrnph2	0.000114	0.000808	0.8	-1.25	1183.36	1476.43
Taf3	0.000224	0.00137	0.8	-1.25	232.88	290.36
Mon2	0.000259	0.00153	0.8	-1.25	975.76	1217.01
Exoc6b	0.00118	0.0051	0.8	-1.25	359	447.39
Taf8	0.0012	0.00519	0.8	-1.25	256.31	320.32
Mcam	0.00155	0.00628	0.8	-1.25	468.11	583.73
Nrd1	0.00156	0.00633	0.8	-1.25	4620.55	5781.87
N4bp1	0.00174	0.00689	0.8	-1.25	589.99	736.34
Sel1l	0.00184	0.00722	0.8	-1.25	1210.45	1511.59
Kpna1	0.00212	0.00808	0.8	-1.25	4218.75	5253.23
Tnrc6b	0.00293	0.0104	0.8	-1.25	1251.07	1561.33
Dazap1	0.00294	0.0105	0.8	-1.25	328.43	410.89
Tmem184b	0.00304	0.0108	0.8	-1.25	493.02	618.03
Ndor1	0.00343	0.0118	0.8	-1.25	180.63	226.24
Cars	0.00354	0.0121	0.8	-1.25	574.22	718.18
Mbtps2	0.00365	0.0124	0.8	-1.25	374.6	469.03
Arid4a	0.00406	0.0135	0.8	-1.25	264.8	330.24
Mapk1ip1	0.0041	0.0136	0.8	-1.25	407.98	509.88
Isg20l2	0.00483	0.0156	0.8	-1.25	164.99	206.3
Gfod1	0.0057	0.0178	0.8	-1.25	136.65	170.76
Baz2b	0.00573	0.0179	0.8	-1.25	371.53	464.44
Polr2b	0.00619	0.019	0.8	-1.25	932.79	1164.7
6820431F20Rik	0.00636	0.0194	0.8	-1.25	1204.86	1506.39
Dhdh	0.00645	0.0196	0.8	-1.25	1160.64	1447.9
Thada	0.00751	0.0223	0.8	-1.25	169.02	210.66
Ammecr1l	0.0076	0.0225	0.8	-1.25	275.47	344.5
Plekha1	0.00805	0.0236	0.8	-1.25	769.93	965.35
Rab43	0.00821	0.0239	0.8	-1.25	154.36	192.43
Ess2	0.00836	0.0243	0.8	-1.25	111.34	139.59
Irak1	0.00881	0.0254	0.8	-1.25	820.83	1026.26
Rbm7	0.00922	0.0263	0.8	-1.25	252.02	314.82
Efnb2	0.00925	0.0264	0.8	-1.25	196.19	245.34
Pard3	0.00943	0.0268	0.8	-1.25	575.21	716.78
Sufu	0.00972	0.0275	0.8	-1.25	121.31	151.17
Retsat	0.0103	0.0287	0.8	-1.25	471.66	588.87
Rangap1	0.0122	0.0327	0.8	-1.25	475.68	592.31
Gpr89	0.0132	0.0349	0.8	-1.25	176.39	220.18
Sp3	0.017	0.043	0.8	-1.25	555.14	695.04
Chordc1	0.0183	0.0456	0.8	-1.25	997.97	1251.04
Asap2	0.0194	0.0479	0.8	-1.25	148.87	186.32
Zfp358	0.0197	0.0484	0.8	-1.25	471.98	589.72
Ctdspl2	0.0199	0.0488	0.8	-1.25	153.56	191.67
Zfp110	0.0199	0.0488	0.8	-1.25	296.41	371.03
Eif4enif1	6.13e-12	7.17e-10	0.81	-1.24	556.15	689.73
Strn4	3.1e-08	1.19e-06	0.81	-1.24	210.03	260.46
Wac	2.53e-05	0.000247	0.81	-1.24	693.17	860.71
Cdk16	5.83e-05	0.000474	0.81	-1.24	1877.77	2329.96
Cnot2	0.000111	0.000793	0.81	-1.24	549.3	679.5
Mkln1	0.00012	0.000844	0.81	-1.24	1187.16	1468.03
Tlk1	0.00022	0.00135	0.8	-1.24	1139.46	1417.63
Kifbp	0.000294	0.00169	0.81	-1.24	406.24	503.65
Slmap	0.000452	0.00239	0.81	-1.24	1528.92	1894.06
Ranbp3	0.000494	0.00257	0.8	-1.24	531.98	661.62
Llgl1	0.000548	0.00277	0.8	-1.24	236.93	294.41
Rnf40	0.000549	0.00277	0.81	-1.24	647.55	800.95
Prpf40b	0.00058	0.00289	0.8	-1.24	351.32	437.08
Ppm1b	0.000583	0.00291	0.81	-1.24	3334.11	4130.85
Vps18	0.000743	0.00351	0.81	-1.24	219.97	272.95
Xrn1	0.00096	0.00432	0.81	-1.24	466.43	577.95
Card10	0.00107	0.00469	0.81	-1.24	246.94	306.68
Tbc1d8	0.00129	0.00547	0.8	-1.24	285.77	355.49
Zfp641	0.00144	0.00594	0.8	-1.24	294.11	365.7
Khnyn	0.00195	0.00754	0.81	-1.24	377.43	468.46
Atp9b	0.00238	0.00885	0.8	-1.24	376.97	468.67
Atg9a	0.00242	0.00896	0.81	-1.24	2761.8	3425.28
Vps54	0.00257	0.00943	0.8	-1.24	610.93	759.12
Slk	0.00289	0.0103	0.81	-1.24	1358.52	1685.37
Dhx15	0.00292	0.0104	0.8	-1.24	981.06	1220.75
Mcoln1	0.00293	0.0105	0.81	-1.24	282.57	350.36
Arhgef18	0.00304	0.0108	0.8	-1.24	180.81	224.84
Tom1	0.00382	0.0129	0.8	-1.24	612.18	760.97
Pcdh19	0.004	0.0134	0.8	-1.24	154.96	192.76
Stk4	0.00434	0.0143	0.81	-1.24	256.03	317.8
Rad54l2	0.00474	0.0153	0.81	-1.24	313.19	388.16
Rab35	0.00475	0.0154	0.8	-1.24	486.97	606.16
Ccnk	0.00503	0.0161	0.81	-1.24	1796.35	2227.73
Fbxw8	0.0051	0.0163	0.81	-1.24	515.74	637.63
Ap4e1	0.00544	0.0172	0.81	-1.24	485.19	600.15
Sec61a1	0.0056	0.0175	0.81	-1.24	317.19	393.77
Noc2l	0.00654	0.0198	0.81	-1.24	540.6	670.89
Senp3	0.00717	0.0215	0.81	-1.24	352.42	436.96
Eif2s3x	0.00775	0.0229	0.81	-1.24	2004.46	2484.54
Braf	0.00835	0.0243	0.81	-1.24	273.31	337.77
Atp11a	0.00841	0.0244	0.81	-1.24	1082.24	1337.91
Ap1g1	0.00925	0.0264	0.8	-1.24	1166.33	1451.5
Nelfa	0.00944	0.0268	0.81	-1.24	129.47	159.93
Mylk	0.0097	0.0274	0.81	-1.24	509.66	631.45
Psmd7	0.0101	0.0282	0.81	-1.24	2844.7	3528.51
Arvcf	0.0105	0.0292	0.81	-1.24	233.73	289.34
Fam13b	0.0108	0.0299	0.81	-1.24	189.78	235.64
Smg9	0.0109	0.0302	0.81	-1.24	203.51	252.51
Wwc2	0.0122	0.0327	0.81	-1.24	271.77	337.36
Mid2	0.0122	0.0327	0.81	-1.24	137.68	171
Inf2	0.0134	0.0353	0.8	-1.24	214.64	267.15
Ctcf	0.0136	0.0357	0.81	-1.24	704.97	870.98
Map3k2	0.0145	0.0376	0.81	-1.24	229.1	283.11
Usp31	0.0148	0.0383	0.81	-1.24	306.87	379.34
Rpap1	0.0168	0.0426	0.8	-1.24	329.3	409.1
Itsn1	0.0169	0.0428	0.8	-1.24	1445.54	1796.79
Sec24c	1.27e-11	1.37e-09	0.82	-1.23	1303.01	1596.98
Ccdc97	2.73e-10	2.17e-08	0.82	-1.23	629.98	772.96
Ap3s2	2.63e-05	0.000255	0.82	-1.23	852.72	1045.72
Ipo9	5.64e-05	0.000462	0.82	-1.23	660.52	810.02
Golga2	8.27e-05	0.000631	0.81	-1.23	1269	1561.03
Clcn7	0.000106	0.000768	0.81	-1.23	406.04	501.39
Ncln	0.000148	0.000996	0.81	-1.23	523.7	644.09
Plekhg5	0.00069	0.00331	0.82	-1.23	157.68	193.44
Eml3	0.000853	0.00392	0.81	-1.23	102.07	125.95
Ldb1	0.00111	0.00487	0.82	-1.23	294.17	360.39
Etv3	0.00145	0.00599	0.81	-1.23	298.97	368.56
Otud7b	0.00156	0.00633	0.81	-1.23	2113.28	2609.37
Mcm3ap	0.0016	0.00645	0.81	-1.23	509.73	628.82
Vwa8	0.00173	0.00687	0.81	-1.23	1905.37	2346.07
Zc3h13	0.00177	0.00698	0.81	-1.23	434.16	534.58
Tbck	0.00219	0.00825	0.81	-1.23	226.55	278.8
Hsdl1	0.00254	0.00935	0.81	-1.23	349.52	431.36
Rbm33	0.00269	0.00978	0.81	-1.23	1186.66	1461.89
Herc1	0.0029	0.0104	0.81	-1.23	1705.58	2102.17
Klhl18	0.00372	0.0126	0.81	-1.23	233.74	288.65
Luc7l	0.00392	0.0132	0.82	-1.23	394.31	483.29
Usp8	0.00401	0.0134	0.81	-1.23	546.91	675.23
Dop1a	0.00466	0.0151	0.81	-1.23	309.58	381.41
Smc1a	0.00511	0.0163	0.82	-1.23	616.85	755.86
Traf6	0.0056	0.0175	0.81	-1.23	412.15	507.95
Hsf1	0.00707	0.0212	0.81	-1.23	549.91	675.27
Trim39	0.00725	0.0216	0.81	-1.23	287.83	353.45
Zbtb34	0.00776	0.0229	0.81	-1.23	106.59	131.2
Crkl	0.00864	0.025	0.81	-1.23	728.3	897.17
Shoc2	0.0101	0.0283	0.81	-1.23	634.1	782.84
Nf1	0.0106	0.0294	0.81	-1.23	451.43	557.35
Ncdn	0.0108	0.0299	0.82	-1.23	280.93	344.57
Max	0.012	0.0322	0.81	-1.23	423.89	520.62
Angel1	0.0141	0.0369	0.81	-1.23	138.14	170.35
Smarca2	0.0142	0.037	0.81	-1.23	835.25	1029.72
Akap13	0.0143	0.0373	0.81	-1.23	1556.47	1915.98
Ids	0.0144	0.0374	0.81	-1.23	542.47	668.76
Foxp1	0.0146	0.0378	0.81	-1.23	215.58	265.86
Fnbp1	0.0151	0.0388	0.82	-1.23	233.93	286.59
Ncstn	0.0161	0.041	0.81	-1.23	567.53	700.51
F11r	0.0177	0.0445	0.81	-1.23	185.23	228.14
Itgb1	0.0181	0.0453	0.81	-1.23	3757.83	4625.96
Pcsk7	1.4e-140	3.69e-137	0.82	-1.22	236.08	288.13
Acox3	6.67e-10	4.79e-08	0.82	-1.22	411.6	500.63
Glg1	2.57e-08	1.03e-06	0.82	-1.22	1443.14	1765.91
Zfp148	3.4e-06	5.08e-05	0.82	-1.22	567.54	689.78
Ccpg1	3.78e-06	5.51e-05	0.82	-1.22	1893.53	2316.42
Colgalt1	3.99e-05	0.000353	0.82	-1.22	911.99	1113.47
Usp19	4.12e-05	0.000362	0.82	-1.22	2228.41	2713.24
Mapre2	0.000229	0.0014	0.82	-1.22	722.04	882.42
Kctd10	0.000294	0.00169	0.82	-1.22	364.43	446
Dcaf13	0.000585	0.00292	0.82	-1.22	214.27	261.22
Pcyt1a	0.000852	0.00392	0.82	-1.22	2979.92	3637.68
U2af2	0.00104	0.00461	0.82	-1.22	669.78	817.38
Ctr9	0.00146	0.00601	0.82	-1.22	354.43	431.62
Tom1l1	0.00201	0.00773	0.82	-1.22	261.19	319.85
Zfp638	0.00242	0.00897	0.82	-1.22	758.29	927.16
Mier1	0.00318	0.0112	0.82	-1.22	486.99	592.35
Pdcd6ip	0.00325	0.0113	0.82	-1.22	1036.74	1260.4
Atrn	0.00339	0.0117	0.82	-1.22	553.55	672.88
Vamp2	0.00354	0.0121	0.82	-1.22	711.73	871.33
Prpf4b	0.00357	0.0122	0.82	-1.22	1310.96	1595.47
Plekhm3	0.00604	0.0186	0.82	-1.22	186.75	228.64
Atmin	0.00612	0.0189	0.82	-1.22	679.51	830.82
Ndst1	0.00651	0.0198	0.82	-1.22	1346.78	1646.97
Gga3	0.00672	0.0203	0.82	-1.22	230.22	280.1
Nup155	0.00782	0.023	0.82	-1.22	283.59	345.73
Las1l	0.00816	0.0238	0.82	-1.22	887.14	1083.27
Zfp280d	0.00839	0.0244	0.82	-1.22	385.93	472.4
Btbd2	0.00887	0.0255	0.82	-1.22	359.84	440.59
Scfd2	0.00901	0.0259	0.82	-1.22	138.66	169.26
Nemf	0.00951	0.027	0.82	-1.22	612.65	746.14
Nvl	0.00996	0.028	0.82	-1.22	319.18	390.6
Ogdh	0.0105	0.0292	0.82	-1.22	12635.9	15385.1
Gmppa	0.0115	0.0313	0.82	-1.22	338.55	412.47
Emsy	0.0119	0.0322	0.82	-1.22	278.63	339.85
Fbxo40	0.0124	0.0331	0.82	-1.22	8272.45	10095.7
Nt5c2	0.0128	0.034	0.82	-1.22	139.28	169.31
Abcc9	0.0131	0.0346	0.82	-1.22	5801.9	7097.41
Slc23a2	0.0136	0.0358	0.82	-1.22	336.21	411.56
Eif2a	0.014	0.0365	0.82	-1.22	825.63	1010.07
Zfyve27	0.014	0.0366	0.82	-1.22	256.28	313.53
Tbc1d20	0.0162	0.0414	0.82	-1.22	612.4	747.93
Asap1	0.0177	0.0445	0.82	-1.22	249.48	303.76
Pbrm1	0.0182	0.0455	0.82	-1.22	976.01	1193.2
C87436	0.0194	0.048	0.82	-1.22	115.36	140.76
Stard13	0.0196	0.0484	0.82	-1.22	156.29	191.19
Gphn	7.48e-65	1.24e-61	0.83	-1.21	847.7	1024.35
Tbc1d22a	1.93e-12	2.52e-10	0.83	-1.21	321.37	389.18
Reps1	1.83e-11	1.92e-09	0.83	-1.21	287.81	348.29
Ccdc93	2.28e-08	9.43e-07	0.83	-1.21	376.86	455.5
Tubgcp3	6.88e-06	8.88e-05	0.83	-1.21	222.55	269.64
Tecpr1	1.11e-05	0.000129	0.83	-1.21	410.55	494.83
Nup88	0.000291	0.00168	0.82	-1.21	597.68	725.69
Slc6a8	0.000462	0.00243	0.83	-1.21	1777.05	2152.27
Pigq	0.000538	0.00273	0.83	-1.21	311.65	377.37
Dpf2	0.000955	0.0043	0.82	-1.21	744.94	904.85
Dpp9	0.0011	0.00483	0.83	-1.21	757.3	916.74
Tnpo3	0.00124	0.0053	0.83	-1.21	1155.88	1397.67
Zzz3	0.00191	0.0074	0.83	-1.21	493.57	596.22
Map3k3	0.0025	0.00921	0.83	-1.21	736.47	891.11
Snw1	0.00262	0.00957	0.83	-1.21	959.42	1162.01
Smad4	0.00312	0.011	0.83	-1.21	1720.15	2074.58
Taf6	0.00402	0.0134	0.83	-1.21	559.6	678.16
Gosr1	0.005	0.0161	0.83	-1.21	431.97	521.77
Npm1	0.0053	0.0168	0.83	-1.21	1639.04	1980.45
Serinc1	0.00586	0.0182	0.83	-1.21	4043.34	4879.44
Sgcb	0.00623	0.0191	0.83	-1.21	2370.6	2870.25
Eps15	0.0065	0.0198	0.82	-1.21	2236.61	2711.37
Tie1	0.00661	0.02	0.83	-1.21	558.78	676.16
Zfp207	0.00711	0.0213	0.83	-1.21	1193.78	1442.52
Usp24	0.00715	0.0214	0.83	-1.21	3339.63	4031.89
Tti2	0.00751	0.0223	0.83	-1.21	177.62	214.13
Det1	0.0081	0.0237	0.83	-1.21	232.82	281.94
Cog8	0.00828	0.0241	0.83	-1.21	275.98	333.91
Mbtps1	0.00865	0.025	0.83	-1.21	631.55	764.98
Senp5	0.00912	0.0261	0.83	-1.21	458.87	554.24
Usp16	0.00972	0.0275	0.83	-1.21	1002.99	1210.8
Phactr2	0.0108	0.0299	0.82	-1.21	644.9	782.52
Pbx2	0.0109	0.0301	0.82	-1.21	201.16	244.12
Jag2	0.0115	0.0313	0.83	-1.21	386.78	468.2
Smarca5-ps	0.0118	0.032	0.82	-1.21	198.01	240.51
Galnt4	0.0124	0.0331	0.83	-1.21	67.18	81.22
Mettl3	0.0125	0.0334	0.83	-1.21	191.03	230.27
Cilk1	0.0135	0.0354	0.83	-1.21	182.43	220.29
Hmgxb3	0.0146	0.0379	0.83	-1.21	340.52	411.86
Srp54c	0.016	0.0409	0.83	-1.21	788.43	955.44
Tubgcp6	0.0167	0.0423	0.83	-1.21	311.37	375.44
Brwd1	0.0171	0.0432	0.83	-1.21	774.94	935.8
Chmp1b	0.0176	0.0442	0.83	-1.21	510.35	616.99
Ufl1	0.0178	0.0446	0.83	-1.21	807.54	976.98
Nrde2	0.0184	0.0458	0.83	-1.21	187.7	226.18
Upf1	0.0186	0.0463	0.83	-1.21	677.62	818.49
Stag1	0.0194	0.0478	0.83	-1.21	660.69	797.11
Dyrk1a	1.08e-05	0.000127	0.84	-1.2	2047.79	2451.97
Ino80d	3.46e-05	0.000317	0.83	-1.2	531.98	639.6
Arih1	0.000461	0.00243	0.83	-1.2	2893.67	3476.99
Cdc42se1	0.000669	0.00323	0.83	-1.2	281.04	337.7
Eif2b5	0.000727	0.00345	0.83	-1.2	946.1	1138.53
Plscr3	0.000956	0.0043	0.84	-1.2	146.19	175.05
Dusp11	0.0012	0.00519	0.83	-1.2	1062.62	1277.87
Arhgef7	0.00163	0.00654	0.83	-1.2	803.31	963.02
Gtpbp1	0.00173	0.00687	0.83	-1.2	518.31	623.14
Acap2	0.00255	0.00938	0.84	-1.2	420.83	503.52
Neu1	0.00306	0.0108	0.83	-1.2	232.04	278.69
Txlna	0.00308	0.0109	0.83	-1.2	407.03	490.01
Brd1	0.00389	0.0131	0.83	-1.2	636.73	764.02
Asb16	0.00419	0.0139	0.83	-1.2	1520.09	1830.92
Eloa	0.00464	0.0151	0.83	-1.2	1308.7	1572.64
Fam53c	0.00543	0.0171	0.83	-1.2	509.44	613.8
Dgcr2	0.00543	0.0172	0.83	-1.2	554.7	665.63
Ubqln4	0.00709	0.0213	0.83	-1.2	1686.72	2022.79
Ppp6c	0.00722	0.0216	0.83	-1.2	660.19	795.18
Prkd3	0.00807	0.0236	0.84	-1.2	316.33	378.37
Csde1	0.00812	0.0237	0.84	-1.2	17410.3	20825.4
Stip1	0.00964	0.0273	0.83	-1.2	1402.47	1686.58
M6pr	0.0104	0.0291	0.83	-1.2	601.84	722.61
Inpp5f	0.0114	0.0312	0.83	-1.2	131.27	158.09
Rxra	0.0115	0.0314	0.83	-1.2	3326.06	3984.86
Man1a2	0.0116	0.0315	0.83	-1.2	393.99	471.97
Mycbp2	0.0116	0.0316	0.83	-1.2	1326.99	1592.58
Mapkapk3	0.0117	0.0316	0.83	-1.2	894.25	1073.47
Strn	0.0129	0.0343	0.83	-1.2	237.84	286.37
Dab2ip	0.013	0.0344	0.83	-1.2	1116.56	1344.99
AU040320	0.0133	0.035	0.83	-1.2	656.36	788.69
Tmem63b	0.0137	0.0359	0.83	-1.2	1084.34	1302.58
Prrc1	0.0148	0.0383	0.83	-1.2	673.64	811.01
Pcnx	0.0156	0.0401	0.84	-1.2	1634.42	1956.16
Synrg	0.0157	0.0403	0.83	-1.2	1153.52	1384.39
Trmt6	0.0171	0.0431	0.83	-1.2	229.92	276.96
Tshz1	0.0184	0.046	0.84	-1.2	253.47	302.96
Elmod2	0.0185	0.0461	0.84	-1.2	245.32	293.28
Ddx31	0.0189	0.0469	0.84	-1.2	105.69	126.38
Etf1	0.019	0.0471	0.83	-1.2	2539.73	3052.1
Ywhab	0.0201	0.0491	0.84	-1.2	866.46	1036.45
Tgoln1	2.63e-09	1.5e-07	0.84	-1.19	956.9	1138.68
Copg1	2.32e-05	0.000231	0.84	-1.19	779.54	928.76
Chd1l	0.000295	0.0017	0.84	-1.19	276.15	328.83
Ercc1	0.000335	0.00187	0.84	-1.19	185.21	220.74
Atxn7	0.000642	0.00313	0.84	-1.19	638.97	759.2
Arhgap29	0.000709	0.00339	0.84	-1.19	544.25	646.4
Xpo7	0.00139	0.00579	0.84	-1.19	1329.54	1575.65
Lzts2	0.00199	0.00767	0.84	-1.19	290.25	345.6
Zfp143	0.00241	0.00895	0.84	-1.19	207.93	246.89
Septin11	0.00274	0.00989	0.84	-1.19	1659.01	1978.72
Wfikkn2	0.00336	0.0116	0.84	-1.19	223.65	266.18
Smurf2	0.0034	0.0117	0.84	-1.19	661.11	783.46
Btbd7	0.00344	0.0118	0.84	-1.19	662.63	789.2
Mtmr3	0.00354	0.0121	0.84	-1.19	1623.3	1939.72
Rab11fip2	0.00461	0.015	0.84	-1.19	304.08	361.36
Wipi1	0.00535	0.0169	0.84	-1.19	962.68	1143.03
Ahsa1	0.00538	0.017	0.84	-1.19	1468.04	1753.58
Tmem63a	0.00593	0.0184	0.84	-1.19	498.41	593.29
Elac1	0.00784	0.0231	0.84	-1.19	419.69	500.73
Zfand5	0.00804	0.0235	0.84	-1.19	6500.07	7704.64
Agap3	0.00838	0.0243	0.84	-1.19	483.25	573.46
Tom1l2	0.00952	0.027	0.84	-1.19	2182.15	2606.03
Atg4b	0.0135	0.0355	0.84	-1.19	380.63	451.99
Gopc	0.0146	0.0378	0.84	-1.19	389.11	464.02
Arcn1	0.0159	0.0406	0.84	-1.19	2251.37	2668.79
Akap8	0.016	0.0409	0.84	-1.19	1094.15	1306.15
Sart3	0.0166	0.0422	0.84	-1.19	175.79	209.59
Smg1	0.0173	0.0435	0.84	-1.19	1636.35	1944.32
Ctif	0.0195	0.048	0.84	-1.19	199.36	236.58
Caprin1	2.81e-98	6.19e-95	0.85	-1.18	1254.82	1476.17
Anxa6	6.79e-13	9.86e-11	0.85	-1.18	2725.62	3208.8
Ctnnd1	2.37e-05	0.000235	0.84	-1.18	769.12	910.66
Hira	0.000415	0.00223	0.85	-1.18	300.66	355.39
Uhrf2	0.000516	0.00264	0.84	-1.18	269.67	319.16
Tmem127	0.000619	0.00305	0.84	-1.18	975.2	1154.24
Btbd9	0.000858	0.00394	0.85	-1.18	213.06	251.96
Usp22	0.00167	0.00666	0.85	-1.18	365.41	429.5
Flcn	0.00218	0.00824	0.85	-1.18	961.04	1136.32
Emc1	0.00291	0.0104	0.85	-1.18	778.11	915.11
Supt16	0.00421	0.014	0.84	-1.18	363.28	430.48
Zfp451	0.00438	0.0144	0.85	-1.18	203.43	239.78
Mia2	0.00578	0.018	0.85	-1.18	1035.64	1217.23
Bub3	0.00618	0.019	0.85	-1.18	481.25	568.8
Trim3	0.00625	0.0192	0.84	-1.18	201.22	238.33
Ccar2	0.00682	0.0206	0.84	-1.18	326.96	387.18
Josd1	0.00808	0.0236	0.85	-1.18	446.82	525.42
Eml2	0.00837	0.0243	0.85	-1.18	202.03	238.71
Tmem209	0.00871	0.0251	0.85	-1.18	282.57	332.77
Mepce	0.0137	0.0359	0.85	-1.18	336.2	397.87
Ncoa4	0.0147	0.038	0.85	-1.18	1119.45	1318.06
Ttc9c	0.0154	0.0395	0.84	-1.18	417.06	493.6
Zbtb44	0.0154	0.0396	0.85	-1.18	1094.97	1289.46
Cluh	0.0163	0.0414	0.84	-1.18	2209.78	2618.1
Tcf25	4.72e-16	1.01e-13	0.85	-1.17	2360.06	2762.18
Polg	7.44e-05	0.00058	0.85	-1.17	624.53	733.48
Tmed10	0.000244	0.00147	0.86	-1.17	2047	2390.05
Api5	0.000244	0.00147	0.85	-1.17	628.75	736.45
Rab1b	0.000283	0.00165	0.85	-1.17	1390.35	1631.18
Dhx16	0.000731	0.00347	0.85	-1.17	266.21	311.5
Gpatch2	0.00218	0.00824	0.85	-1.17	300.37	352.08
Gosr2	0.00219	0.00827	0.85	-1.17	1385.7	1624.2
Rhbdf1	0.00243	0.00899	0.85	-1.17	245.62	288.46
Dlg1	0.0042	0.0139	0.85	-1.17	1466.03	1714.96
Mllt1	0.00423	0.014	0.86	-1.17	473.43	551.61
Abi1	0.00564	0.0176	0.86	-1.17	382.89	446.46
Cog4	0.00724	0.0216	0.86	-1.17	1127.91	1316.97
Ints9	0.00807	0.0236	0.86	-1.17	201.78	235.94
Rprd1b	0.00918	0.0262	0.85	-1.17	783.72	918.01
Clcn6	0.0108	0.0299	0.85	-1.17	150.54	176.45
Ankle2	0.0115	0.0313	0.85	-1.17	658.22	771.56
Opa3	0.0131	0.0347	0.86	-1.17	900.41	1051.27
Cops2	0.0146	0.0379	0.86	-1.17	2233.08	2610.15
Arhgap10	0.0154	0.0395	0.85	-1.17	732.28	858.94
Trip4	0.0161	0.0412	0.86	-1.17	360.4	421.4
Pdxdc1	0.0166	0.0421	0.86	-1.17	1067.88	1246.77
Smap2	0.0171	0.0431	0.85	-1.17	219.25	257.51
P4hb	0.0171	0.0431	0.86	-1.17	3165.83	3695.96
N4bp2l2	0.0171	0.0431	0.85	-1.17	746.37	875.05
Zer1	0.0195	0.048	0.86	-1.17	561.98	657.15
Gnb2	3.89e-16	8.72e-14	0.86	-1.16	617.69	716.61
Marchf6	7.99e-05	0.000613	0.86	-1.16	4503.67	5229.22
Septin7	0.000571	0.00286	0.86	-1.16	1800.52	2093.23
Polr3d	0.000831	0.00384	0.86	-1.16	322.01	372.59
Eef1a2	0.0016	0.00646	0.86	-1.16	21495.3	24921.8
Ubl3	0.00209	0.00797	0.86	-1.16	1798.99	2081.24
Dnajc1	0.00238	0.00887	0.86	-1.16	399.79	464.11
Parg	0.00262	0.00957	0.86	-1.16	373.4	432.34
Taf2	0.00382	0.0129	0.86	-1.16	300.46	349.55
Tbc1d13	0.00591	0.0183	0.86	-1.16	229.29	265.67
Sgsm3	0.00909	0.026	0.86	-1.16	232.45	268.74
Prpf4	0.00919	0.0262	0.86	-1.16	663.66	771.85
Rtcb	0.0101	0.0282	0.86	-1.16	764.19	889.19
Gorasp2	0.0135	0.0356	0.86	-1.16	1294.29	1502.43
Tubgcp4	0.0167	0.0423	0.86	-1.16	241.21	280.37
Aup1	0.0168	0.0425	0.86	-1.16	715.88	829.96
Diaph1	0.0179	0.0448	0.86	-1.16	1987.01	2312.92
Spns1	0.0182	0.0456	0.86	-1.16	357.18	415.91
Mfge8	0.0185	0.0461	0.86	-1.16	580.73	673.81
Brox	0.0197	0.0484	0.86	-1.16	564.64	653.06
Traf7	2.2e-24	1.53e-21	0.87	-1.15	422.85	485.19
Ogfod1	8.09e-12	9.21e-10	0.87	-1.15	627.93	719.34
Rad21	7.93e-08	2.58e-06	0.87	-1.15	1083.72	1249.56
Rnps1	0.00038	0.00207	0.87	-1.15	823.19	944.83
Ttf1	0.00044	0.00234	0.87	-1.15	173.75	199.98
Ganab	0.000809	0.00376	0.87	-1.15	562.09	646.69
Wdr44	0.00126	0.00535	0.87	-1.15	380.94	438.69
Zmym4	0.00148	0.00605	0.87	-1.15	420.04	484.84
Clip4	0.0085	0.0246	0.87	-1.15	1626.75	1877.4
Marf1	0.00921	0.0263	0.87	-1.15	879.08	1008.56
Zfp263	0.0103	0.0288	0.87	-1.15	211.46	242.42
Nampt	0.011	0.0303	0.87	-1.15	3513.13	4034.37
Acad11	0.0116	0.0315	0.87	-1.15	1001.14	1151.74
Qars	0.019	0.0471	0.87	-1.15	872.08	1007.23
Mbd1	1.65e-07	4.6e-06	0.88	-1.14	539.58	616.54
Ncoa5	0.00176	0.00695	0.88	-1.14	256.49	292.3
Tm9sf3	0.00324	0.0113	0.88	-1.14	1969.86	2248.05
Napg	0.00332	0.0115	0.88	-1.14	537.83	610.81
Cpne3	0.00555	0.0174	0.87	-1.14	332.27	379.97
Hdac5	0.00757	0.0224	0.88	-1.14	986.36	1126.81
Cdk11b	0.0197	0.0484	0.88	-1.14	1051.22	1193.19
Cab39	1.97e-08	8.36e-07	0.89	-1.13	5089.78	5732.48
Anapc2	0.000121	0.000851	0.89	-1.13	530.67	598.53
Icmt	0.00172	0.00684	0.88	-1.13	660.64	748.13
Ppp6r1	0.00247	0.00914	0.88	-1.13	1162.65	1317.41
Rilpl1	0.00332	0.0115	0.89	-1.13	3377.12	3803.53
Sft2d2	0.00358	0.0122	0.89	-1.13	679.22	764.53
Cep85	0.00391	0.0131	0.88	-1.13	1409.5	1593.18
Prkcsh	0.0164	0.0416	0.88	-1.13	286.88	324.44
Zmym5	0.0166	0.0421	0.88	-1.13	667.6	757.13
Kpnb1	0.018	0.0452	0.88	-1.13	2312.99	2623.65
Ddhd2	1.34e-19	5.06e-17	0.9	-1.12	330.88	369.2
Tial1	7.36e-07	1.53e-05	0.89	-1.12	894.46	1005.39
Rnf167	0.000161	0.00106	0.89	-1.12	506.42	567.14
Tlk2	0.000162	0.00107	0.89	-1.12	814.33	916.05
Tbc1d14	0.00021	0.00131	0.89	-1.12	329.45	369.53
Rnf10	0.0033	0.0115	0.89	-1.12	4818.38	5418.76
Ptpn11	0.00919	0.0263	0.9	-1.12	2855.23	3186.53
Ddx19a	0.011	0.0303	0.9	-1.12	423.04	471.82
Sdf4	0.0126	0.0337	0.89	-1.12	1830.41	2053.58
Ap2a1	0.0153	0.0393	0.89	-1.12	929.19	1042.42
Relch	0.0186	0.0464	0.9	-1.12	173.37	193.54
Scamp4	0.000119	0.000834	0.9	-1.11	290.85	323.44
Cers2	0.0003	0.00172	0.9	-1.11	438.77	486.8
Ap2m1	0.0119	0.0322	0.9	-1.11	1536.59	1699.22
Cops4	0.00116	0.00503	0.91	-1.1	1388.73	1522.69
Atic	0.00222	0.00835	0.91	-1.1	441.96	486.07
Golga1	0.00741	0.022	0.91	-1.1	394.99	434.81
Rcor1	0.00819	0.0239	0.91	-1.1	257.35	283.43
Abcb6	0.00867	0.025	0.91	-1.1	335.89	369.95
Orc3	0.0185	0.0461	0.91	-1.1	870.15	956.73
Usp48	0.0201	0.0491	0.91	-1.1	582.94	642.78
Fbxo28	1.53e-31	1.35e-28	0.92	-1.09	418.14	455.8
Marchf8	8.65e-05	0.000654	0.91	-1.09	798.89	874.46
Napa	4.57e-05	0.000392	0.92	-1.08	1862.53	2019.68
Ttc33	0.000186	0.00119	0.92	-1.08	835.17	903.03
Ecd	0.000272	0.00159	0.93	-1.08	621.27	668.91
Hnrnpd	0.00113	0.00491	0.93	-1.08	916.64	987.19
Rtf1	0.0015	0.00612	0.92	-1.08	755.93	818.47
Ubl4a	0.0149	0.0385	0.93	-1.07	1274.39	1369.53
Pabpc4	3.66e-06	5.37e-05	0.95	-1.05	2254.4	2377.46
Rab5b	0.0203	0.0497	1.03	1.03	3016.71	2919.19
Cbx6	6.96e-08	2.3e-06	1.06	1.06	354.14	335.16
Gpi1	0.00615	0.0189	1.06	1.06	10735.7	10080.7
Galnt1	0.00716	0.0214	1.06	1.06	1648.71	1562.13
Slc9a6	0.00219	0.00825	1.09	1.09	880.12	805.89
Fbxo22	5.93e-06	7.86e-05	1.1	1.1	415.41	379.35
Gid8	0.00394	0.0132	1.1	1.1	720.45	652.06
Ube2k	0.0197	0.0485	1.1	1.1	885.38	807.47
Tsn	0.02	0.0491	1.1	1.1	795.41	725.48
Rufy2	1.08e-48	1.43e-45	1.11	1.11	180.62	162.9
Chtop	3.7e-07	8.82e-06	1.11	1.11	1972.29	1781.04
Ints11	0.00133	0.00559	1.11	1.11	319.85	288.62
Pcnp	0.00239	0.00888	1.11	1.11	1185.33	1066.71
Asb8	0.00573	0.0179	1.11	1.11	1681.24	1509.05
Snx6	0.00971	0.0275	1.11	1.11	544.61	491.44
Ddost	0.0118	0.0319	1.11	1.11	509.97	460.47
Fkbp9	0.0131	0.0347	1.11	1.11	1498.11	1349.73
Lrpap1	1.61e-05	0.000172	1.12	1.12	718.26	643.82
Gtf3c6	0.000754	0.00355	1.12	1.12	440.19	392.74
Bzw2	0.0119	0.0322	1.12	1.12	1795.61	1604.33
Hdac3	0.0176	0.0442	1.12	1.12	990.4	886.19
Tnks2	7.37e-274	3.25e-270	1.13	1.13	3888.38	3449.09
Stk38	0.00387	0.013	1.13	1.13	720.61	637.96
Bfar	0.00578	0.018	1.13	1.13	945.42	833.3
Dctn5	4.33e-07	9.95e-06	1.14	1.14	344.6	302.53
Paip2	0.00166	0.00665	1.14	1.14	2252.42	1971.91
Cul2	0.00317	0.0111	1.14	1.14	1230.45	1074.7
Zdhhc4	0.0054	0.0171	1.14	1.14	294.72	257.76
Ppp2r2a	0.00564	0.0176	1.14	1.14	970.73	849.45
4833439L19Rik	0.00654	0.0198	1.14	1.14	4120.69	3607.01
Ruvbl2	0.00916	0.0262	1.14	1.14	276.8	243.34
Pank2	0.0108	0.0299	1.14	1.14	506.83	443.59
Pja1	0.0109	0.03	1.14	1.14	309.03	270.82
Spop	0.0136	0.0357	1.14	1.14	4257.48	3741.54
Thap12	0.0171	0.0432	1.14	1.14	4238.15	3705.46
Pmpcb	0.000662	0.0032	1.15	1.15	1025.59	892.79
Coq5	0.000714	0.0034	1.15	1.15	1125.18	981.47
Rbbp9	0.00128	0.00542	1.15	1.15	150.81	130.79
Sepsecs	0.00525	0.0167	1.15	1.15	304.5	264.26
Arl4a	0.0103	0.0289	1.15	1.15	564.53	489.65
Fbxl17	0.0113	0.0308	1.15	1.15	1736.49	1509.52
Nsun4	0.0119	0.0321	1.15	1.15	390.35	339
Cbwd1	0.0123	0.0331	1.15	1.15	330.12	287.09
Desi2	0.0142	0.037	1.15	1.15	1164.92	1011.11
Suox	1.55e-05	0.000167	1.16	1.16	785.33	677.87
Senp2	0.000258	0.00153	1.16	1.16	732.11	631.3
Adh5	0.00239	0.00887	1.16	1.16	840.74	725.06
4833420G17Rik	0.0024	0.0089	1.16	1.16	301.96	260.11
Zfp68	0.0043	0.0142	1.16	1.16	636.51	548.36
Kif3a	0.00872	0.0252	1.16	1.16	186.21	161.13
Mmaa	0.00977	0.0276	1.16	1.16	311.37	268.18
Synj2bp	0.0112	0.0308	1.16	1.16	1431.16	1229.59
Abcb10	0.0116	0.0315	1.16	1.16	449.32	388.77
Katna1	0.0149	0.0386	1.16	1.16	228.91	196.74
Sh3bp5l	2.14e-05	0.000216	1.17	1.17	377.67	323.74
Adal	2.85e-05	0.000271	1.17	1.17	452.22	386.23
Lrrc57	0.000388	0.00211	1.17	1.17	305.66	262.19
4930453N24Rik	0.00227	0.00851	1.17	1.17	1052.74	897.86
Ndel1	0.00504	0.0161	1.17	1.17	1426.77	1221.6
Umad1	0.0052	0.0166	1.17	1.17	234.41	200.41
Csnk1g2	0.00546	0.0172	1.17	1.17	1179.89	1010.23
Cdadc1	0.00863	0.0249	1.17	1.17	571.73	488.62
Erp44	0.0112	0.0306	1.17	1.17	698.14	598.75
Efr3a	0.0131	0.0346	1.17	1.17	860.52	734.38
Dlst	0.0146	0.0379	1.17	1.17	4705.62	4010.69
Kbtbd4	0.0148	0.0382	1.17	1.17	317.36	271.54
Lig4	0.0164	0.0416	1.17	1.17	201.71	171.87
Capzb	0.018	0.045	1.17	1.17	3554.72	3026.85
Chmp5	0.0201	0.0491	1.17	1.17	491.82	418.8
Gpd1l	9.86e-06	0.000117	1.18	1.18	732.38	618.59
Immt	3.68e-05	0.000333	1.18	1.18	4595.77	3885.16
Sdhaf2	0.000107	0.000771	1.18	1.18	706.87	599.08
Spcs2	0.000141	0.000956	1.18	1.18	766.26	650.84
Slc44a1	0.000346	0.00192	1.18	1.18	334.94	284.72
Copg2	0.000396	0.00214	1.18	1.18	308.45	261.26
Lias	0.0005	0.00258	1.18	1.18	716.5	607.78
Arpc2	0.000506	0.0026	1.18	1.18	905.03	764.41
Dkc1	0.000895	0.00408	1.18	1.18	573.7	485.58
Rtkn	0.00225	0.00846	1.18	1.18	220.95	186.79
Tars2	0.00255	0.00938	1.18	1.18	383.01	324.14
Atg4d	0.00376	0.0127	1.18	1.18	606.16	515.19
Nap1l4	0.00526	0.0167	1.18	1.18	3356.82	2851.07
Smim14	0.00723	0.0216	1.18	1.18	653.77	556.3
Vmp1	0.00893	0.0257	1.18	1.18	940.9	795.21
Daam1	0.00901	0.0259	1.18	1.18	372.54	314.58
Fuca2	0.00986	0.0278	1.18	1.18	228.77	193.55
Chmp3	0.0131	0.0347	1.18	1.18	916.43	774.37
Naa60	0.0148	0.0383	1.18	1.18	693.4	589.28
Stard8	0.0155	0.0397	1.18	1.18	515.57	436.23
Ranbp6	0.0164	0.0417	1.18	1.18	353.89	301.12
Sirt4	0.0176	0.0441	1.18	1.18	114.31	97.13
Zbtb18	3.09e-17	8.89e-15	1.19	1.19	2410.35	2028.17
Fbxo45	4.33e-06	6.12e-05	1.19	1.19	559.61	469.92
Tfdp1	0.00123	0.00526	1.19	1.19	873.29	736.43
Acat1	0.00152	0.0062	1.19	1.19	3479.91	2912.33
Cwc15	0.00173	0.00687	1.19	1.19	1143.32	964.31
Dld	0.00252	0.00928	1.19	1.19	4754.53	3999.7
Mrpl50	0.00411	0.0137	1.19	1.19	1092.46	916.7
Mesd	0.00583	0.0181	1.19	1.19	405.87	342.48
Mthfsd	0.00601	0.0186	1.19	1.19	208.05	174.21
Pccb	0.00641	0.0196	1.19	1.19	1243.57	1045.48
Ctso	0.00691	0.0208	1.19	1.19	184.73	155.58
Mydgf	0.00792	0.0233	1.19	1.19	154.49	129.41
Cops8	0.00882	0.0254	1.19	1.19	1501.54	1265.61
Adss	0.0111	0.0306	1.19	1.19	310.51	261.59
Ctnnbip1	0.0116	0.0315	1.19	1.19	424.24	357.9
Art1	0.0117	0.0317	1.19	1.19	4701.45	3951.6
Plekhb2	0.0121	0.0325	1.19	1.19	1426.27	1195.83
Mapkapk2	0.0124	0.0331	1.19	1.19	3626.78	3051.1
Atp6v1c1	0.0134	0.0352	1.19	1.19	481.89	405.95
Psmd9	0.0134	0.0353	1.19	1.19	336.93	282.07
1110004F10Rik	0.0145	0.0378	1.19	1.19	829.42	697.07
Cox7a2l	0.0149	0.0384	1.19	1.19	1891.93	1592.42
Gatc	0.0152	0.0392	1.19	1.19	606.02	511.08
Rwdd4a	0.0164	0.0417	1.19	1.19	495.92	416.21
Zkscan14	0.0183	0.0457	1.19	1.19	143.25	120.77
Rnf168	0.0202	0.0493	1.19	1.19	278.34	233.53
Amz2	1.22e-06	2.26e-05	1.2	1.2	1432.18	1191.75
Samm50	2.31e-06	3.73e-05	1.2	1.2	2586.29	2163.36
Stxbp3	7.31e-06	9.29e-05	1.2	1.2	722.03	599.98
Nfyc	1.09e-05	0.000127	1.2	1.2	579.94	483.08
Cnst	0.000143	0.000965	1.2	1.2	1155.03	964.37
Ado	0.000163	0.00107	1.2	1.2	673.31	562.79
Cop1	0.000235	0.00143	1.2	1.2	1338.19	1116.2
Txndc5	0.000368	0.00202	1.2	1.2	580.63	484.31
Ube2r2	0.000636	0.00311	1.2	1.2	2343.67	1948.68
Mapk12	0.00164	0.00658	1.2	1.2	2123.01	1764.36
Gatb	0.00219	0.00826	1.2	1.2	242.58	201.95
Tbccd1	0.00264	0.00963	1.2	1.2	139.16	116.25
Iffo1	0.00341	0.0118	1.2	1.2	237.01	196.98
Enpp4	0.00361	0.0123	1.2	1.2	1427.39	1189.96
Ccdc43	0.00369	0.0125	1.2	1.2	1371.56	1143.38
Ccdc115	0.00556	0.0174	1.2	1.2	289.08	240.51
Abhd5	0.00644	0.0196	1.2	1.2	653.66	546.52
Arfip2	0.00721	0.0215	1.2	1.2	178.15	148.91
Ilkap	0.00783	0.0231	1.2	1.2	483.37	401.3
Pgrmc2	0.00807	0.0236	1.2	1.2	494.7	410.65
Marchf5	0.00814	0.0238	1.2	1.2	1418.6	1178.03
Emc2	0.00899	0.0258	1.2	1.2	1110.26	928.63
Hs2st1	0.00925	0.0264	1.2	1.2	510	424.91
Socs7	0.00964	0.0273	1.2	1.2	1685.58	1409
Timm44	0.0108	0.0299	1.2	1.2	826.61	689.47
Mtg1	0.011	0.0303	1.2	1.2	275.91	230.62
Stoml2	0.0118	0.032	1.2	1.2	645.62	538.67
Nfib	0.0129	0.0341	1.2	1.2	2520.6	2092.68
Gstm4	0.0135	0.0354	1.2	1.2	205.28	171.24
Timm17a	0.0172	0.0433	1.2	1.2	1022.24	854.15
Zdhhc1	0.0199	0.0489	1.2	1.2	202.47	169.39
Scnm1	0.0202	0.0494	1.2	1.2	347.99	289.04
Ing4	0.0204	0.0499	1.2	1.2	424.94	352.91
Ppp3ca	3e-16	6.85e-14	1.21	1.21	4269	3538.9
Usf2	3.43e-05	0.000315	1.21	1.21	782.51	649.26
Prps1l3	7.17e-05	0.000563	1.21	1.21	706.62	582.53
Suds3	0.000323	0.00182	1.21	1.21	1124.15	930.69
Vapb	0.000665	0.00321	1.21	1.21	2747.15	2262.57
Mindy2	0.000996	0.00444	1.21	1.21	671.43	555.91
Vps29	0.00162	0.00651	1.21	1.21	356.4	294.98
Spsb3	0.00376	0.0127	1.21	1.21	494.94	410.13
Ric8b	0.00411	0.0137	1.21	1.21	865.44	716.62
Copz1	0.00524	0.0166	1.21	1.21	605.74	499.66
Eif4e3	0.0104	0.0289	1.21	1.21	701.26	580.81
Ciao3	0.0107	0.0296	1.21	1.21	472.11	390.74
Pus3	0.0112	0.0306	1.21	1.21	210.82	174.13
Ifngr2	0.0134	0.0352	1.21	1.21	1084.84	899.79
Ormdl3	0.0143	0.0373	1.21	1.21	636	524.89
Nptn	0.0144	0.0375	1.21	1.21	1424.63	1177.23
Mrpl21	0.0173	0.0436	1.21	1.21	375.75	309.89
Rnf14	1.04e-16	2.65e-14	1.22	1.22	1635.74	1338.73
Nudt9	3.33e-10	2.53e-08	1.22	1.22	670.29	549.83
Slc25a51	3.47e-07	8.47e-06	1.22	1.22	1553.08	1277.26
Sharpin	8.42e-06	0.000103	1.22	1.22	271.23	223.22
Nelfcd	0.00241	0.00895	1.22	1.22	325.48	265.7
2310022A10Rik	0.00341	0.0118	1.22	1.22	1183.75	967.81
Lman1	0.00367	0.0125	1.22	1.22	1096.82	900.9
Slc49a4	0.00567	0.0177	1.22	1.22	1066.1	873.22
Emg1	0.00846	0.0245	1.22	1.22	678.81	555.78
Bloc1s6	0.00847	0.0245	1.22	1.22	404.59	332.32
Slc35e3	0.0085	0.0246	1.22	1.22	142.91	116.96
Snap47	0.00877	0.0253	1.22	1.22	341.26	279.07
Mrps18a	0.0109	0.0301	1.22	1.22	661.55	542.83
Oxa1l	0.011	0.0303	1.22	1.22	748.23	612.63
Bud23	0.0121	0.0324	1.22	1.22	315.44	257.66
Sccpdh	0.0121	0.0325	1.22	1.22	655.78	538.31
Ppm1l	0.0124	0.0332	1.22	1.22	2332.79	1916.28
Zfp825	0.0127	0.0337	1.22	1.22	199.95	163.58
Gpn3	0.0169	0.0426	1.22	1.22	305.8	249.96
Vrk1	0.0191	0.0472	1.22	1.22	93.82	77.03
Pdha1	0.0191	0.0472	1.22	1.22	12664.1	10387.2
Zfp235	0.0194	0.0479	1.22	1.22	87.28	71.65
Exosc9	0.0199	0.0489	1.22	1.22	317.06	259.01
Cuedc2	1.38e-13	2.12e-11	1.23	1.23	529.05	430.02
Cdc16	1.91e-06	3.2e-05	1.23	1.23	514.68	419.68
Zfp768	0.000101	0.000739	1.23	1.23	541.9	441.79
Bnip2	0.000246	0.00147	1.23	1.23	1672.16	1359.39
Adsl	0.00039	0.00212	1.23	1.23	1824.54	1481.23
Eif1ad	0.000531	0.00271	1.23	1.23	485.21	395.64
Supt7l	0.000542	0.00275	1.23	1.23	229.49	186.28
Cdv3	0.000653	0.00317	1.23	1.23	6425.44	5210.42
Atp6v0b	0.000843	0.00389	1.23	1.23	635.55	515.96
Ppt1	0.00154	0.00627	1.23	1.23	287.89	234.44
B4gat1	0.0018	0.00709	1.23	1.23	355.55	289.58
Dynlt3	0.00199	0.00767	1.23	1.23	1125.2	916.99
Hibadh	0.00307	0.0109	1.23	1.23	1962.03	1589.81
Cobl	0.0032	0.0112	1.23	1.23	557.73	451.82
AW209491	0.00355	0.0122	1.23	1.23	290.85	236.45
Rala	0.00402	0.0134	1.23	1.23	680.08	551.04
Mrpl35	0.00541	0.0171	1.23	1.23	557.07	454.18
Scamp3	0.00552	0.0173	1.23	1.23	281.26	228.76
Ube2v2	0.00626	0.0192	1.23	1.23	738.41	600.27
Selenot	0.0068	0.0205	1.23	1.23	4433.94	3597.18
Ift80	0.00697	0.0209	1.23	1.23	106.83	87.21
Mrpl48	0.00785	0.0231	1.23	1.23	502.26	408.96
Atraid	0.00897	0.0258	1.23	1.23	512.54	416.08
Got1	0.00973	0.0275	1.23	1.23	5560.55	4505.7
Lime1	0.00997	0.028	1.23	1.23	234.01	189.91
Stk38l	0.0108	0.0298	1.23	1.23	265.02	216.17
Emc10	0.0124	0.0331	1.23	1.23	491.43	400.57
Mpv17	0.0124	0.0332	1.23	1.23	360.68	292.85
2610008E11Rik	0.0125	0.0335	1.23	1.23	466.19	377.52
Pfkm	0.0129	0.0342	1.23	1.23	50680.5	41200.9
Phtf2	0.0132	0.0348	1.23	1.23	3638.05	2963.31
Ppip5k2	0.0136	0.0357	1.23	1.23	112.97	91.58
Szrd1	0.0163	0.0416	1.23	1.23	2395.48	1954.09
Alg2	0.0167	0.0423	1.23	1.23	317.07	257.64
Cep43	0.0193	0.0478	1.23	1.23	465.21	377.46
Wdr70	1.91e-12	2.52e-10	1.24	1.24	369.68	298.53
Glud1	9.34e-08	2.89e-06	1.24	1.24	2009.15	1617.52
Mrps7	5.25e-07	1.16e-05	1.24	1.24	803.34	649.17
Adprh	5.26e-06	7.18e-05	1.24	1.24	431.07	347.66
Nudcd1	0.000183	0.00118	1.24	1.24	215.99	174.28
Pnpt1	0.000661	0.0032	1.24	1.24	271.02	217.87
Commd8	0.000685	0.00328	1.24	1.24	524.86	421.64
Rcsd1	0.00073	0.00346	1.24	1.24	2066.37	1665.59
Tspan31	0.00159	0.00644	1.24	1.24	419.14	338.77
Sdccag8	0.00161	0.00647	1.24	1.24	178.81	144.6
Trpm4	0.00166	0.00664	1.24	1.24	436.45	351.29
Spast	0.00189	0.00737	1.24	1.24	989.94	800.63
Sypl	0.0022	0.00828	1.24	1.24	4872.97	3940.67
Trmt5	0.00229	0.00857	1.24	1.24	120.93	97.59
Wsb2	0.00419	0.0139	1.24	1.24	1619.69	1311.21
Amfr	0.00438	0.0144	1.24	1.24	3237.89	2611.78
Zfp672	0.00464	0.0151	1.24	1.24	416.42	335.7
Hmgcl	0.00475	0.0154	1.24	1.24	398.62	320.97
Apool	0.0051	0.0163	1.24	1.24	411.21	330.5
Msh2	0.00517	0.0165	1.24	1.24	295.2	237.63
Ago4	0.00544	0.0172	1.24	1.24	195.99	158.44
Cyb5b	0.00561	0.0176	1.24	1.24	1837.11	1480.29
Timm17b	0.00616	0.019	1.24	1.24	259.88	209.22
Hnrnpa2b1	0.00635	0.0194	1.24	1.24	6520.99	5276.59
Nicn1	0.00657	0.0199	1.24	1.24	234.02	188.06
Capza2	0.00666	0.0201	1.24	1.24	6856.64	5509.42
Hdhd2	0.00685	0.0206	1.24	1.24	539.14	434.96
Rpp40	0.00688	0.0207	1.24	1.24	166.43	133.84
Parp3	0.00707	0.0212	1.24	1.24	1562.37	1261.53
Irgm1	0.0075	0.0223	1.24	1.24	342.5	275.72
Denr	0.00801	0.0235	1.24	1.24	868.14	702.35
Fam220a	0.00955	0.0271	1.24	1.24	1405.56	1132.96
Spry1	0.0105	0.0292	1.24	1.24	376.45	304.12
Alkbh6	0.0106	0.0295	1.24	1.24	120.81	97.34
Ap1ar	0.0111	0.0304	1.24	1.24	820.14	663.09
Gnas	0.0116	0.0315	1.24	1.24	11908.2	9624.69
Zfp3	0.0118	0.032	1.24	1.24	271.88	218.72
Pabpn1	0.0119	0.0322	1.24	1.24	738.06	592.85
Nudc	0.012	0.0322	1.24	1.24	624.32	504.79
1110038F14Rik	0.012	0.0324	1.24	1.24	156.53	126.32
Pick1	0.0143	0.0372	1.24	1.24	565.24	455.31
Nme6	0.0144	0.0374	1.24	1.24	265.96	214.21
Lins1	0.0145	0.0377	1.24	1.24	138.5	111.45
Brf2	0.0191	0.0472	1.24	1.24	84.62	68.13
Nol12	0.0192	0.0474	1.24	1.24	251.72	202.6
Acp1	1.03e-05	0.000122	1.25	1.25	669.42	534.04
Cyb5r4	1.19e-05	0.000136	1.25	1.25	614.62	490.19
Asb14	0.000108	0.000776	1.25	1.25	2115	1692.14
Rprd1a	0.00014	0.000952	1.25	1.25	907.51	723.96
Slc31a1	0.000166	0.00109	1.25	1.25	382.7	306.48
Fut8	0.000561	0.00282	1.25	1.25	358.05	287.28
Eif3h	0.000614	0.00303	1.25	1.25	1602.76	1281.8
A430046D13Rik	0.00136	0.00568	1.25	1.25	580.24	464.28
Mtch2	0.00138	0.00575	1.25	1.25	1751.17	1406.49
Aagab	0.00143	0.00591	1.25	1.25	345.37	276.6
Grsf1	0.00163	0.00656	1.25	1.25	1967.18	1573.92
Snapc1	0.00177	0.00698	1.25	1.25	221.78	177.23
Ak3	0.0019	0.00738	1.25	1.25	1285.89	1031.37
Zfp119b	0.00208	0.00796	1.25	1.25	84.94	67.81
Pola2	0.00211	0.00804	1.25	1.25	193.89	154.62
Enpp5	0.00267	0.00969	1.25	1.25	388.83	310.61
Ube2d-ps	0.0028	0.0101	1.25	1.25	303.03	241.58
D6Wsu163e	0.00315	0.0111	1.25	1.25	131.75	105.31
Prkag1	0.00462	0.0151	1.25	1.25	638.05	509.38
Thra	0.00509	0.0163	1.25	1.25	1158.29	923.5
Prpsap1	0.00628	0.0192	1.25	1.25	146.01	116.53
Rxylt1	0.00798	0.0234	1.25	1.25	560.67	449.45
Zfp639	0.00846	0.0245	1.25	1.25	568.33	453.48
Hmbs	0.00914	0.0261	1.25	1.25	231.99	184.92
Phb2	0.00937	0.0266	1.25	1.25	1186.82	952.8
Polr2d	0.0116	0.0315	1.25	1.25	141.72	113.38
Serhl	0.0129	0.0342	1.25	1.25	226.31	181.64
Enpp2	0.0136	0.0357	1.25	1.25	360.78	287.92
Mpdu1	0.0139	0.0363	1.25	1.25	111.31	89.01
Spring1	0.0142	0.037	1.25	1.25	152.17	121.59
Hcfc1r1	0.0146	0.0378	1.25	1.25	823.31	656.94
Zfp626	0.0168	0.0426	1.25	1.25	180.99	144.78
Phf7	0.0171	0.0432	1.25	1.25	206.49	165.08
Prrg2	0.0175	0.044	1.25	1.25	120.85	97.01
Tmem263	0.0197	0.0484	1.25	1.25	273.18	219.13
Orc2	1.79e-10	1.49e-08	1.26	1.26	379.88	302.32
Cnep1r1	3.89e-07	9.13e-06	1.26	1.26	773.61	613.93
Mzt1	0.000274	0.0016	1.26	1.26	1136.24	905.12
Mlh1	0.000394	0.00214	1.26	1.26	128.71	102.19
5730455P16Rik	0.000447	0.00237	1.26	1.26	1691.21	1347.46
Timm29	0.00047	0.00246	1.26	1.26	1475.6	1167.76
Zfp945	0.00122	0.00523	1.26	1.26	146.54	116.08
Nup85	0.00179	0.00705	1.26	1.26	293.07	233.09
3830406C13Rik	0.00193	0.00747	1.26	1.26	240.85	190.77
Eri3	0.00222	0.00835	1.26	1.26	1042.29	827.97
Gstm5	0.00241	0.00895	1.26	1.26	1130.9	895.14
Emc8	0.00274	0.0099	1.26	1.26	268.95	212.62
Adi1	0.00306	0.0108	1.26	1.26	1262.2	1004.24
Rnf5	0.00333	0.0115	1.26	1.26	242.82	193.13
Tmem268	0.00365	0.0124	1.26	1.26	283.49	224.14
Rsph3b	0.00384	0.0129	1.26	1.26	466.49	370.07
Xndc1	0.00409	0.0136	1.26	1.26	117.86	93.24
Htra2	0.00413	0.0137	1.26	1.26	200.1	158.48
Wrnip1	0.00416	0.0138	1.26	1.26	127.11	101.24
Odf2l	0.00427	0.0141	1.26	1.26	147.57	117.25
Rab23	0.00442	0.0145	1.26	1.26	106.8	84.64
Uckl1os	0.00445	0.0146	1.26	1.26	840.45	667.02
Got2	0.00477	0.0154	1.26	1.26	6284.11	5005.66
Bccip	0.00556	0.0174	1.26	1.26	1119.53	887.98
Mrpl22	0.0058	0.018	1.26	1.26	209.71	165.99
Ovca2	0.00651	0.0198	1.26	1.26	86.02	68.32
Glrx3	0.00714	0.0214	1.26	1.26	515.81	410.95
Aasdhppt	0.00863	0.0249	1.26	1.26	375.43	298.02
Paip1	0.00864	0.025	1.26	1.26	1139.44	903.54
Zfp326	0.00958	0.0272	1.26	1.26	271.57	215.1
Pdzd11	0.0101	0.0283	1.26	1.26	121.49	96.38
Fkbp3	0.011	0.0303	1.26	1.26	1746.77	1386.37
C030006K11Rik	0.0112	0.0308	1.26	1.26	400.45	317.16
Gm14325	0.0191	0.0472	1.26	1.26	478.87	381.42
Lrrc14	0.0193	0.0477	1.26	1.26	125.34	99.85
Bmper	0.0198	0.0486	1.26	1.26	148.95	118.63
Dcun1d2	4.46e-06	6.27e-05	1.27	1.27	1928.55	1519.58
Etfrf1	5.24e-05	0.000435	1.27	1.27	817.64	642.3
Serpinb6a	7.24e-05	0.000567	1.27	1.27	6230.1	4886.68
Hspa14	0.000107	0.000769	1.27	1.27	203.29	160.59
Zfp606	0.00023	0.0014	1.27	1.27	168.41	132.57
Tmem19	0.00132	0.00556	1.27	1.27	274.64	216.91
Scp2	0.0015	0.00612	1.27	1.27	2371.32	1873.68
Tubd1	0.00235	0.00877	1.27	1.27	247.44	194.68
Pwwp3a	0.00237	0.00885	1.27	1.27	267.45	210.39
Fnta	0.00351	0.012	1.27	1.27	1067.38	841.27
Myl9	0.00462	0.0151	1.27	1.27	556.4	437.55
Zfp280b	0.00471	0.0153	1.27	1.27	361.06	283.37
2010315B03Rik	0.00501	0.0161	1.27	1.27	206.87	163.08
Srpk3	0.0052	0.0166	1.27	1.27	604.51	475.91
Commd10	0.00546	0.0172	1.27	1.27	77.87	61.16
Gatad1	0.00654	0.0198	1.27	1.27	896.58	707.34
Slx1b	0.00689	0.0207	1.27	1.27	89.54	70.58
Zfp787	0.00761	0.0225	1.27	1.27	310.69	244.79
Fkbp1a	0.00924	0.0264	1.27	1.27	1612.82	1265.66
A430005L14Rik	0.00949	0.0269	1.27	1.27	231.32	182.38
Ubtd2	0.00984	0.0278	1.27	1.27	242.76	191.89
Ttl	0.015	0.0387	1.27	1.27	252.21	198.39
Dpy19l1	0.0183	0.0457	1.27	1.27	139	109.11
Setd6	0.0183	0.0458	1.27	1.27	131.06	102.96
Ddx28	0.0196	0.0482	1.27	1.27	197.33	154.98
Slc30a9	1.26e-43	1.39e-40	1.28	1.28	1580.12	1230.07
Fgfr1op2	6.66e-10	4.79e-08	1.28	1.28	1531.66	1192.19
Laptm4a	2.61e-08	1.04e-06	1.28	1.28	4595.76	3592.09
Fundc1	2.39e-07	6.21e-06	1.28	1.28	518.34	405.78
Tmem18	9.55e-07	1.87e-05	1.28	1.28	239.81	187.71
Ube2n	1.18e-06	2.2e-05	1.28	1.28	1104.66	862.19
Ccz1	1.3e-06	2.37e-05	1.28	1.28	682.78	533.31
Foxred1	3.78e-05	0.00034	1.28	1.28	372.98	291.22
Mrpl15	4.58e-05	0.000392	1.28	1.28	891.47	697.55
Zfp637	0.000152	0.00102	1.28	1.28	354.52	276.58
Lyrm2	0.000211	0.00132	1.28	1.28	231.9	181.23
Mrpl1	0.000225	0.00138	1.28	1.28	498.43	389.46
Fam53a	0.000243	0.00146	1.28	1.28	825.84	646.75
Schip1	0.000305	0.00174	1.28	1.28	1354.66	1055.83
Ttc19	0.000327	0.00184	1.28	1.28	858.13	668.17
Mrps27	0.000333	0.00187	1.28	1.28	474.85	370.95
Hoxa10	0.000597	0.00296	1.28	1.28	352.56	275.8
Gls	0.00102	0.00452	1.28	1.28	1452.68	1133.32
Ints10	0.00121	0.00522	1.28	1.28	375.84	294.24
Cep19	0.00144	0.00594	1.28	1.28	234.17	183.11
5031425E22Rik	0.00205	0.00784	1.28	1.28	302.78	236.89
Rhot2	0.0023	0.00859	1.28	1.28	1287.93	1006.8
Eef1d	0.00266	0.00968	1.28	1.28	1596.51	1245.13
Pkm	0.00321	0.0112	1.28	1.28	51103.8	39885
Pcyox1	0.00356	0.0122	1.28	1.28	1262.18	987.94
Oma1	0.00405	0.0135	1.28	1.28	417.64	325.24
Swi5	0.00489	0.0157	1.28	1.28	1552.12	1211.21
Med22	0.00509	0.0163	1.28	1.28	269.19	210.61
Tmem69	0.00545	0.0172	1.28	1.28	350.29	274.73
Jkamp	0.00556	0.0174	1.28	1.28	154.92	121
Hace1	0.00599	0.0185	1.28	1.28	84.06	65.62
Txn2	0.00608	0.0188	1.28	1.28	2107.28	1649.41
Map2k2	0.00658	0.0199	1.28	1.28	1444.19	1132.25
Pheta1	0.00802	0.0235	1.28	1.28	86.03	67.08
Eif3m	0.00833	0.0242	1.28	1.28	1137.07	887.12
Lrig1	0.00844	0.0245	1.28	1.28	1477.98	1154.84
Zfp444	0.00891	0.0256	1.28	1.28	74.66	58.41
Igsf8	0.00909	0.026	1.28	1.28	109.17	85.12
Tfb1m	0.00959	0.0272	1.28	1.28	122.46	95.81
Ykt6	0.01	0.0281	1.28	1.28	1247.15	970.67
B3gat3	0.011	0.0303	1.28	1.28	361.83	282.63
Ipp	0.0129	0.0343	1.28	1.28	343.75	267.59
1110051M20Rik	0.0151	0.039	1.28	1.28	908.72	709.67
Nmi	0.0157	0.0403	1.28	1.28	84.09	65.76
Brip1os	0.017	0.0429	1.28	1.28	132.04	103.38
H2aw	0.0198	0.0487	1.28	1.28	120.39	93.98
Rnf170	5.89e-17	1.56e-14	1.29	1.29	767.47	594.96
Tmem50b	3.84e-07	9.09e-06	1.29	1.29	292.54	225.98
Guf1	3.79e-06	5.51e-05	1.29	1.29	303.11	234.17
Reep5	2.17e-05	0.000218	1.29	1.29	2594.85	2015.13
Arf2	9.49e-05	0.000704	1.29	1.29	415.88	321.38
Cacybp	0.000134	0.00092	1.29	1.29	995.25	769.43
Snupn	0.000253	0.00151	1.29	1.29	186.04	144.75
Znhit1	0.000329	0.00185	1.29	1.29	262.95	203.29
Trim32	0.000332	0.00186	1.29	1.29	189.06	146.26
Ptdss1	0.000461	0.00243	1.29	1.29	447.22	347.74
Bpnt1	0.000571	0.00286	1.29	1.29	240.46	185.8
Plaat1	0.000581	0.0029	1.29	1.29	1417.98	1096.52
Tmem234	0.00079	0.00369	1.29	1.29	572.62	444.2
Mypop	0.000887	0.00405	1.29	1.29	94.46	73.09
Vti1b	0.00097	0.00435	1.29	1.29	677.92	525.97
Mgme1	0.00124	0.0053	1.29	1.29	247.19	192.04
Snx21	0.00137	0.00571	1.29	1.29	331.22	257.27
Fbxo3	0.00139	0.00579	1.29	1.29	2331.71	1809.32
Tasp1	0.00145	0.00599	1.29	1.29	133.43	103.05
Rft1	0.00161	0.0065	1.29	1.29	111.33	86.28
Nipa2	0.00169	0.00676	1.29	1.29	551.68	426.22
Hjv	0.0018	0.00709	1.29	1.29	9446.13	7342.39
Psme2b	0.00245	0.00905	1.29	1.29	260.91	202.33
Ibtk	0.0025	0.00922	1.29	1.29	2083.07	1613.69
Msantd3	0.00318	0.0112	1.29	1.29	171.66	132.91
Txnl4b	0.00333	0.0116	1.29	1.29	164.89	127.86
Zfp322a	0.00336	0.0116	1.29	1.29	329.76	256.31
Mlf2	0.00338	0.0117	1.29	1.29	1938.74	1502.95
Sctr	0.00367	0.0125	1.29	1.29	98.72	76.65
Gemin7	0.00395	0.0133	1.29	1.29	339.48	263.47
Abraxas1	0.00457	0.0149	1.29	1.29	82.51	64.08
Mrpl54	0.00487	0.0157	1.29	1.29	369.69	287.07
Chchd5	0.00494	0.0159	1.29	1.29	148.91	115.4
Rab9	0.00504	0.0162	1.29	1.29	321.21	248.75
Crot	0.00547	0.0172	1.29	1.29	1031.21	796.46
Rtn2	0.00628	0.0192	1.29	1.29	8309.06	6423.53
Fbxo25	0.00722	0.0216	1.29	1.29	199.17	154.81
Cyb5rl	0.00792	0.0233	1.29	1.29	149.92	116.18
Zfp27	0.0112	0.0306	1.29	1.29	177.83	138.37
Snrnp35	0.0113	0.0308	1.29	1.29	281.82	217.96
Neil1	0.0114	0.031	1.29	1.29	100.44	78.09
Vmac	0.0116	0.0316	1.29	1.29	62.51	48.37
Clta	0.0139	0.0364	1.29	1.29	494.85	384.57
Pdrg1	0.0146	0.038	1.29	1.29	1345.38	1042.09
Sh3glb2	0.0149	0.0384	1.29	1.29	207.18	160.3
Dpcd	0.0149	0.0385	1.29	1.29	134.3	104.08
Sbk1	0.0155	0.0398	1.29	1.29	395.58	305.79
Rbx1	0.016	0.0408	1.29	1.29	852.35	658.9
Coq10b	0.0186	0.0462	1.29	1.29	274.07	211.83
Pex2	2.88e-07	7.24e-06	1.3	1.3	591.57	456.28
Mocs2	2.01e-05	0.000206	1.3	1.3	668.63	512.43
Tcaim	3.21e-05	0.000299	1.3	1.3	698.49	538.7
Nfyb	5.55e-05	0.000457	1.3	1.3	502.47	386.23
Myadml2	0.00013	0.000899	1.3	1.3	1472.43	1135.84
Thnsl1	0.000172	0.00112	1.3	1.3	155.54	119.61
Thap11	0.000531	0.00271	1.3	1.3	325.82	251.23
Ptcd2	0.000646	0.00315	1.3	1.3	468.86	360.23
Neurl1a	0.000768	0.0036	1.3	1.3	2810.99	2154.05
Etfa	0.000794	0.0037	1.3	1.3	2956.5	2271.68
Dstn	0.000874	0.004	1.3	1.3	708.74	547.04
Slc11a2	0.000987	0.00441	1.3	1.3	618.09	473.73
Habp4	0.000994	0.00443	1.3	1.3	423.85	326.5
Cnih4	0.00104	0.00459	1.3	1.3	723.39	555.16
Nt5c3b	0.0018	0.00708	1.3	1.3	92.12	70.85
Plcd1	0.00208	0.00795	1.3	1.3	180.3	139.05
Tpra1	0.00215	0.00817	1.3	1.3	259.63	199.13
Lrrc40	0.00216	0.00818	1.3	1.3	163.94	125.83
Rnf139	0.00221	0.00832	1.3	1.3	1079.24	829.81
Zfp157	0.00337	0.0116	1.3	1.3	82.02	62.9
Nudt4	0.00369	0.0125	1.3	1.3	5565.93	4270.94
Mindy3	0.00449	0.0147	1.3	1.3	157.86	121.68
Arf5	0.00456	0.0149	1.3	1.3	374.42	288.59
Gid4	0.00579	0.018	1.3	1.3	2636.59	2033.62
Ehhadh	0.0058	0.018	1.3	1.3	133.11	102.1
Sod2	0.00627	0.0192	1.3	1.3	4422.61	3403.72
Tpgs2	0.00781	0.023	1.3	1.3	150.59	116.23
Tmpo	0.00836	0.0243	1.3	1.3	1040.88	799.6
Spag7	0.0084	0.0244	1.3	1.3	1515.8	1168.27
Jarid2	0.00992	0.0279	1.3	1.3	588.03	451.45
Chodl	0.0115	0.0313	1.3	1.3	149.73	115.55
Mrpl55	0.0115	0.0313	1.3	1.3	501.43	387.08
Homer3	0.0116	0.0316	1.3	1.3	63.4	48.88
Ostf1	0.0146	0.0379	1.3	1.3	392.56	301.63
Inppl1	0.0166	0.042	1.3	1.3	1866.41	1434.11
Naa50	0.0177	0.0444	1.3	1.3	9605.49	7395.38
Slc9a2	0.018	0.0451	1.3	1.3	531.09	407.58
Hagh	0.0187	0.0466	1.3	1.3	584.49	449.05
Ezh2	0.019	0.047	1.3	1.3	69.8	53.53
Dad1	0.019	0.0471	1.3	1.3	574.76	440.89
Acot8	0.0193	0.0477	1.3	1.3	62.94	48.28
Antxr2	0.02	0.0491	1.3	1.3	298.88	230.51
Eif4e	4.81e-08	1.72e-06	1.31	1.31	1782.5	1365.21
Gtpbp10	4.44e-06	6.25e-05	1.31	1.31	257.16	195.67
Tmem11	1.25e-05	0.000141	1.31	1.31	589.28	449.3
Zcchc17	1.53e-05	0.000166	1.31	1.31	561.07	429.06
Rmdn2	5.61e-05	0.00046	1.31	1.31	171.49	131.38
Insig2	5.92e-05	0.000481	1.31	1.31	1199.98	916.81
Ppp2r3c	6.13e-05	0.000495	1.31	1.31	488.78	372.87
Gpatch11	9.99e-05	0.000732	1.31	1.31	289.6	220.86
Cyb5r1	0.000103	0.000747	1.31	1.31	1117.48	855.45
Kyat3	0.000269	0.00158	1.31	1.31	150.39	114.5
Slc10a7	0.000484	0.00252	1.31	1.31	150.74	115.29
Anp32a	0.000537	0.00273	1.31	1.31	780.72	593.84
Ppa1	0.000853	0.00392	1.31	1.31	458.02	349.48
Ppp1r2	0.000967	0.00434	1.31	1.31	2533.39	1934.7
Mcrip1	0.00108	0.00475	1.31	1.31	261.94	199.8
Rassf3	0.0011	0.00483	1.31	1.31	853.14	651.02
Zfp386	0.00112	0.0049	1.31	1.31	508.15	387.77
Trim55	0.00121	0.00522	1.31	1.31	1180.72	902.41
Micu3	0.0024	0.00892	1.31	1.31	442.57	336.86
Tmem192	0.00259	0.0095	1.31	1.31	169.18	128.81
Anapc10	0.00289	0.0104	1.31	1.31	100.84	77.09
Tmem101	0.00312	0.011	1.31	1.31	158.16	120.36
Rap1a	0.00337	0.0116	1.31	1.31	1264.93	962.52
Sucla2	0.00345	0.0119	1.31	1.31	7675.15	5845.41
Tbc1d19	0.00403	0.0134	1.31	1.31	381.92	291.35
Emc7	0.00464	0.0151	1.31	1.31	709.77	543.02
Cnbp	0.00484	0.0156	1.31	1.31	11364.6	8646.94
Lpcat1	0.00498	0.016	1.31	1.31	91.95	70.12
Pcyt2	0.00536	0.017	1.31	1.31	293.99	223.88
Zfp867	0.00582	0.0181	1.31	1.31	150.01	114.26
Sec22c	0.0069	0.0207	1.31	1.31	208.92	159.21
Sh3bp5	0.00806	0.0236	1.31	1.31	987.93	755.37
Sirt7	0.00948	0.0269	1.31	1.31	73.22	55.94
Lage3	0.0103	0.0288	1.31	1.31	218.15	166.51
Klhl31	0.0127	0.0338	1.31	1.31	6765.11	5146.68
Mtln	0.0139	0.0364	1.31	1.31	794.81	608.38
Nudt16l1	0.0179	0.0448	1.31	1.31	148.09	113.34
Sar1b	0.0189	0.0469	1.31	1.31	8939.02	6798.93
Zfp946	0.019	0.0471	1.31	1.31	159.34	121.82
Mff	7.52e-07	1.56e-05	1.32	1.32	1697.54	1282.28
Mtfr1l	2.44e-05	0.00024	1.32	1.32	2006.75	1522.89
Cyhr1	0.000137	0.000936	1.32	1.32	1269.23	958.8
Polb	0.000212	0.00132	1.32	1.32	787.96	597.45
E2f6	0.000284	0.00165	1.32	1.32	2805.75	2130.02
Katnbl1	0.000289	0.00167	1.32	1.32	78.57	59.66
Higd2a	0.000426	0.00227	1.32	1.32	834.31	631.39
Tmem117	0.000597	0.00296	1.32	1.32	325.35	246.42
Dffa	0.000826	0.00382	1.32	1.32	971.09	734.35
Tufm	0.00127	0.00539	1.32	1.32	1367.06	1033.47
Pomgnt2	0.00127	0.00539	1.32	1.32	182.78	138.78
Selenom	0.00136	0.00568	1.32	1.32	79.91	60.41
Plpp1	0.00144	0.00594	1.32	1.32	657.51	498.23
1110059G10Rik	0.00169	0.00675	1.32	1.32	136.08	103.18
Lmbr1	0.00173	0.00687	1.32	1.32	357.65	270.24
Papss1	0.0018	0.00707	1.32	1.32	134.9	102.17
Slc2a8	0.00181	0.00711	1.32	1.32	138.92	105.22
Copz2	0.00189	0.00736	1.32	1.32	166.76	125.88
Atp6v1e1	0.00189	0.00736	1.32	1.32	1800.64	1362.34
Ei24	0.00215	0.00815	1.32	1.32	1583.42	1200.35
Zfp944	0.00234	0.00872	1.32	1.32	195.18	147.6
Auh	0.00293	0.0104	1.32	1.32	461.25	349.85
Slc29a2	0.00312	0.011	1.32	1.32	83.17	63.06
Cbr4	0.00382	0.0129	1.32	1.32	294.42	222.98
Inpp1	0.00388	0.0131	1.32	1.32	68.67	51.86
Snx16	0.00451	0.0147	1.32	1.32	133.71	100.98
Plat	0.00551	0.0173	1.32	1.32	109.36	82.55
Gtf2h4	0.0063	0.0193	1.32	1.32	216.54	164.51
Zmat5	0.00654	0.0198	1.32	1.32	175.19	132.87
Yipf3	0.00664	0.0201	1.32	1.32	543.41	412.31
Polr2f	0.00718	0.0215	1.32	1.32	159.51	121.02
Nars2	0.00731	0.0218	1.32	1.32	118.14	89.73
Ptges2	0.00826	0.024	1.32	1.32	336.27	253.87
Tmem208	0.00827	0.0241	1.32	1.32	238.79	180.45
Ccdc58	0.00906	0.026	1.32	1.32	169.64	128.17
Tmed1	0.00942	0.0268	1.32	1.32	315.44	238.58
Dph2	0.00991	0.0279	1.32	1.32	59.43	44.97
Ccdc25	0.0108	0.0299	1.32	1.32	565.02	428.8
Styx	0.0108	0.0299	1.32	1.32	1684.46	1276.04
Trappc1	0.0108	0.0299	1.32	1.32	400.55	304.47
Cdk20	0.0113	0.0309	1.32	1.32	47.77	36.09
Prpsap2	0.0114	0.0311	1.32	1.32	84.23	63.61
Rab29	0.0125	0.0333	1.32	1.32	52.58	39.93
D930003E18Rik	0.0125	0.0334	1.32	1.32	102.98	77.84
Ttll1	0.0129	0.0342	1.32	1.32	55.97	42.29
Mrps30	0.0132	0.0349	1.32	1.32	370.1	280.64
Wdr25	0.0135	0.0355	1.32	1.32	52.92	40.2
Gpt2	0.0139	0.0364	1.32	1.32	6526.77	4933.22
Dnmt3a	0.0142	0.037	1.32	1.32	1468.43	1115.16
Anapc11	0.0147	0.0381	1.32	1.32	261.78	198.37
Mphosph6	0.0152	0.0392	1.32	1.32	64.63	49.1
Arpc4	0.0165	0.042	1.32	1.32	606.24	460
Mfsd3	0.0166	0.0421	1.32	1.32	117.16	88.9
Ak6	0.0189	0.0469	1.32	1.32	632.1	479.89
Spryd4	4.69e-10	3.46e-08	1.33	1.33	454.33	341.92
Nabp2	1.76e-09	1.08e-07	1.33	1.33	477.12	358.73
Rfesd	1.49e-05	0.000161	1.33	1.33	272.51	205.36
Tfam	1.79e-05	0.000187	1.33	1.33	855.36	642.86
Dnlz	3e-05	0.000283	1.33	1.33	461.95	347.51
Snrpd3	3.22e-05	0.0003	1.33	1.33	1124.1	845.04
Rnf121	9.34e-05	0.000697	1.33	1.33	422.26	316.65
Mcfd2	0.000132	0.000906	1.33	1.33	640.47	480.15
Txndc17	0.000175	0.00113	1.33	1.33	520.89	390.65
Btbd1	0.000205	0.00129	1.33	1.33	3223.1	2428.93
Mosmo	0.000379	0.00207	1.33	1.33	380.14	286.38
Ptpa	0.000459	0.00242	1.33	1.33	1050.58	792.21
Rtn4ip1	0.000836	0.00386	1.33	1.33	386.68	291.71
Pkia	0.00124	0.00529	1.33	1.33	15160.9	11419
Uba5	0.00125	0.00532	1.33	1.33	353.7	266.11
Kptn	0.00164	0.00657	1.33	1.33	144.02	108.68
Rnf11	0.00176	0.00695	1.33	1.33	3262.59	2452.43
Pts	0.00189	0.00735	1.33	1.33	173.56	130.44
Nmnat3	0.00195	0.00754	1.33	1.33	301.95	226.5
Phyh	0.00235	0.00876	1.33	1.33	2498.8	1879.89
1810037I17Rik	0.00255	0.00938	1.33	1.33	301.86	226.93
Akr1a1	0.00259	0.0095	1.33	1.33	2295.81	1720.98
Sdr39u1	0.00287	0.0103	1.33	1.33	983.5	738.32
Rps10	0.00319	0.0112	1.33	1.33	1723.67	1298.01
Osgin2	0.00352	0.0121	1.33	1.33	118.58	89.4
Mdfic	0.00387	0.013	1.33	1.33	246.47	185.14
Hmg20b	0.00399	0.0134	1.33	1.33	134.86	101.78
Rcn1	0.00428	0.0141	1.33	1.33	182.36	136.78
Abt1	0.00431	0.0142	1.33	1.33	169.57	127.71
Parl	0.00443	0.0145	1.33	1.33	381.8	288.03
Zfp330	0.00546	0.0172	1.33	1.33	340.28	255.7
Parp8	0.00553	0.0174	1.33	1.33	362.75	273.21
Tmem120a	0.00584	0.0181	1.33	1.33	89.2	66.92
Rpl13a	0.0059	0.0183	1.33	1.33	1707.93	1284.42
Zc3h8	0.00656	0.0199	1.33	1.33	200.85	151.56
Eloc	0.00773	0.0228	1.33	1.33	1343.29	1007.19
Pih1d1	0.00792	0.0233	1.33	1.33	349.28	262.83
Lrrc42	0.00852	0.0246	1.33	1.33	146.96	110.49
Pex10	0.0116	0.0315	1.33	1.33	141.26	106.3
Gstcd	0.0147	0.0381	1.33	1.33	35.3	26.45
Rmnd1	0.0155	0.0398	1.33	1.33	236.21	177.36
Pld2	0.0186	0.0463	1.33	1.33	259.51	195.73
Dync2li1	0.019	0.0471	1.33	1.33	50.93	38.16
Arl2bp	1.56e-12	2.13e-10	1.34	1.34	867.8	645.59
Ptcd3	4.91e-12	5.8e-10	1.34	1.34	1094.95	818.92
Bin1	1.26e-06	2.33e-05	1.34	1.34	9512.57	7085.48
Prdx3	2.75e-05	0.000264	1.34	1.34	2983.21	2226.34
Oaz1-ps	7.48e-05	0.000582	1.34	1.34	3405.52	2540.02
Rab11a	9.37e-05	0.000698	1.34	1.34	1236.42	923.53
Tmem64	0.000112	0.000797	1.34	1.34	3217.84	2409.64
Cacng6	0.000137	0.000936	1.34	1.34	1900.58	1416.81
Uxs1	0.000151	0.00101	1.34	1.34	193.89	145.14
Brk1	0.000203	0.00128	1.34	1.34	598.05	445.21
Hsbp1	0.000243	0.00146	1.34	1.34	1520.37	1137.32
Timm23	0.000251	0.0015	1.34	1.34	2437.38	1819.58
Senp8	0.00027	0.00158	1.34	1.34	167.19	124.42
Klhdc10	0.000612	0.00302	1.34	1.34	1091.01	813.55
Itm2b	0.000723	0.00344	1.34	1.34	3909.61	2914.41
Tbc1d32	0.000771	0.00362	1.34	1.34	92.88	69.56
Vps45	0.00121	0.00521	1.34	1.34	136.57	101.67
Arl6ip4	0.00125	0.00531	1.34	1.34	368.54	274.59
Idh3b	0.00135	0.00567	1.34	1.34	6023.01	4508.78
Stat1	0.00152	0.00619	1.34	1.34	390.47	291.06
Smarcd3	0.00188	0.00734	1.34	1.34	1521.51	1133.64
Mccc2	0.00191	0.00741	1.34	1.34	452.33	337.09
Aktip	0.00194	0.00752	1.34	1.34	980.79	734.21
Sgf29	0.00215	0.00814	1.34	1.34	239.22	178.22
Tgds	0.00262	0.00957	1.34	1.34	125.42	93.81
Mettl21a	0.0052	0.0166	1.34	1.34	222.77	165.67
Nfu1	0.00563	0.0176	1.34	1.34	400.08	298.66
Rfc2	0.00665	0.0201	1.34	1.34	163.17	121.58
Cfap36	0.00675	0.0204	1.34	1.34	112.77	83.98
Trdn	0.00751	0.0223	1.34	1.34	26195.3	19585.1
Sirt5	0.00841	0.0244	1.34	1.34	98.22	73.43
Vegfb	0.00844	0.0245	1.34	1.34	579.43	432.45
Ppm1k	0.00902	0.0259	1.34	1.34	408.26	304.44
Tuba1a	0.0104	0.0291	1.34	1.34	660.78	491.46
Msh3	0.0108	0.0299	1.34	1.34	255.86	191.22
Tbcb	0.0115	0.0314	1.34	1.34	262.97	196.3
Lysmd2	0.0127	0.0339	1.34	1.34	83.68	62.34
Tomm40l	0.0156	0.0399	1.34	1.34	487.35	362.91
Rtl6	0.0156	0.04	1.34	1.34	144.81	108.15
Tma7	0.0177	0.0444	1.34	1.34	750.93	558.9
Mrpl45	9.88e-09	4.54e-07	1.35	1.35	751.6	557.38
Ufsp2	4.9e-07	1.09e-05	1.35	1.35	649.21	481.15
Sae1	6.12e-07	1.33e-05	1.35	1.35	345.73	256.1
Fen1	8.64e-06	0.000106	1.35	1.35	98.41	73.02
Scoc	9.33e-06	0.000112	1.35	1.35	844.7	626.58
Mat2b	9.52e-05	0.000705	1.35	1.35	1113.69	822.47
Agk	9.85e-05	0.000726	1.35	1.35	90.33	66.84
Ndufa12	0.000114	0.000806	1.35	1.35	1941.62	1436.51
Ndufs2	0.00018	0.00116	1.35	1.35	9139.37	6765.11
Sec11a	0.000337	0.00188	1.35	1.35	318.05	236.15
Get1	0.000345	0.00192	1.35	1.35	210.87	156.7
Mrps9	0.000386	0.0021	1.35	1.35	454.46	335.51
Hdhd5	0.000386	0.0021	1.35	1.35	269.79	199.39
Pithd1	0.000534	0.00272	1.35	1.35	381.86	282.44
Memo1	0.000623	0.00306	1.35	1.35	548.27	406.86
Fam219b	0.000704	0.00337	1.35	1.35	306.99	227.6
Ostm1	0.000888	0.00405	1.35	1.35	506.26	373.83
0610010K14Rik	0.00119	0.00515	1.35	1.35	172.89	128.16
Dpy30	0.0012	0.00519	1.35	1.35	253.76	187.9
Hadh	0.00126	0.00537	1.35	1.35	2753.82	2033.01
Isca2	0.00135	0.00567	1.35	1.35	312.61	231.4
Ncs1	0.00259	0.0095	1.35	1.35	124.11	92.15
Eif1b	0.00373	0.0126	1.35	1.35	427.21	315.98
Ttc7	0.00432	0.0142	1.35	1.35	262.54	194.71
Mrpl46	0.0044	0.0144	1.35	1.35	268.86	199.39
Myg1	0.00527	0.0167	1.35	1.35	138.81	102.66
4933434E20Rik	0.00784	0.0231	1.35	1.35	1245.45	925.37
Snrpb	0.00794	0.0233	1.35	1.35	1044.26	774.18
Cptp	0.00899	0.0258	1.35	1.35	166.07	123.45
Ntmt1	0.0105	0.0292	1.35	1.35	164.14	121.74
Mgat3	0.0106	0.0295	1.35	1.35	32.92	24.37
Ccng1	0.0112	0.0308	1.35	1.35	17920.2	13236.3
Lbx1	0.0116	0.0316	1.35	1.35	593.6	441.07
Rasl2-9	0.0187	0.0464	1.35	1.35	47.94	35.41
Ska2	0.0196	0.0484	1.35	1.35	64.76	47.81
Gm15179	0.0201	0.0492	1.35	1.35	153.23	113.62
Ndufaf4	1.04e-05	0.000122	1.36	1.36	831.14	612.73
Vdac3	1.07e-05	0.000125	1.36	1.36	5968.79	4379.12
Larp7	3.71e-05	0.000335	1.36	1.36	164.94	121.31
Vamp3	4.49e-05	0.000387	1.36	1.36	1074.01	791.72
St7	4.96e-05	0.000418	1.36	1.36	132.87	97.51
Pcbp4	5.65e-05	0.000463	1.36	1.36	574.68	422.57
Tdp2	0.000113	0.000802	1.36	1.36	164.96	121.2
Fam3c	0.000157	0.00104	1.36	1.36	177.36	130.52
Mrpl2	0.000201	0.00127	1.36	1.36	643.08	472.62
Rnf8	0.000243	0.00146	1.36	1.36	334.33	245.06
Stk16	0.000329	0.00185	1.36	1.36	258.06	190.31
Nhlrc1	0.000361	0.00199	1.36	1.36	122.03	89.95
Tpst1	0.000395	0.00214	1.36	1.36	126.36	92.61
Atp5a1	0.000488	0.00254	1.36	1.36	30728.5	22577.1
Rcbtb2	0.000667	0.00322	1.36	1.36	325.4	240.02
Dmap1	0.000768	0.0036	1.36	1.36	205.19	150.4
C1qbp	0.00112	0.0049	1.36	1.36	900.44	663.86
Acads	0.00125	0.00533	1.36	1.36	951.9	697.43
Chpt1	0.00135	0.00566	1.36	1.36	1986.52	1458.03
Cyp39a1	0.00135	0.00566	1.36	1.36	128.83	95
Yars2	0.00154	0.00627	1.36	1.36	168.37	123.63
Msra	0.00165	0.00661	1.36	1.36	216.24	159.53
Tmed3	0.00223	0.00839	1.36	1.36	250.9	184.9
Abhd14b	0.00236	0.00879	1.36	1.36	120.25	88.34
Actr10	0.00275	0.00992	1.36	1.36	1012.65	744.39
Slc2a4	0.00371	0.0126	1.36	1.36	8016.71	5909.68
Trmu	0.00382	0.0129	1.36	1.36	111.76	82.23
Cd24a	0.00429	0.0142	1.36	1.36	6559.92	4818.27
Entpd2	0.0047	0.0152	1.36	1.36	143.29	105.28
Coa3	0.00535	0.0169	1.36	1.36	494.13	363.52
Hexim2	0.00591	0.0183	1.36	1.36	53.76	39.56
Dus4l	0.00626	0.0192	1.36	1.36	81.7	60.13
Haus7	0.00689	0.0207	1.36	1.36	111.56	82.2
C1d	0.00865	0.025	1.36	1.36	786.76	578
Pmvk	0.00998	0.0281	1.36	1.36	145.71	106.99
Kdm2b	0.011	0.0303	1.36	1.36	275.96	203.27
Tmed9	0.0128	0.034	1.36	1.36	889.17	653.44
Ywhaq	0.0128	0.0341	1.36	1.36	458.28	338.06
Gm14305	0.013	0.0345	1.36	1.36	127.75	93.98
Tnfaip8	0.0167	0.0423	1.36	1.36	73.56	54
2700081O15Rik	0.0177	0.0444	1.36	1.36	201.21	148.42
Coa5	5.51e-07	1.21e-05	1.37	1.37	2892.71	2110.15
E130307A14Rik	1.27e-05	0.000143	1.37	1.37	110.02	80.26
Prelid3b	2.57e-05	0.00025	1.37	1.37	904.8	660.52
Ndufa10	2.8e-05	0.000268	1.37	1.37	3571.94	2614.1
Phb	0.000205	0.00128	1.37	1.37	1616.1	1180.07
Twistnb	0.000288	0.00167	1.37	1.37	319.65	233.99
Snx24	0.000498	0.00258	1.37	1.37	197.81	144.22
Mus81	0.000511	0.00262	1.37	1.37	260.12	190.16
Etfbkmt	0.000624	0.00307	1.37	1.37	246.1	179.75
Spry2	0.00064	0.00312	1.37	1.37	205.18	149.32
Mat2a	0.000734	0.00348	1.37	1.37	4539.24	3311.07
Ecsit	0.000771	0.00362	1.37	1.37	1173.17	857.81
Idh3g	0.000927	0.0042	1.37	1.37	4128.36	3011.65
Zfp932	0.000991	0.00442	1.37	1.37	249.29	181.84
Prss23	0.00136	0.00568	1.37	1.37	1153.23	839.2
Umps	0.00159	0.00641	1.37	1.37	124.56	90.84
Wdr35	0.00166	0.00664	1.37	1.37	264.6	193.18
Eola1	0.00192	0.00745	1.37	1.37	295.29	215.36
Ccnj	0.00203	0.00778	1.37	1.37	94.56	68.96
Gemin2	0.0021	0.00801	1.37	1.37	92.69	67.64
Engase	0.00303	0.0108	1.37	1.37	79.09	57.59
Slc28a2	0.00309	0.0109	1.37	1.37	369.16	269.65
Drap1	0.0032	0.0112	1.37	1.37	3566.26	2601.73
Ssbp2	0.00332	0.0115	1.37	1.37	253.66	185.45
Ccne2	0.00379	0.0128	1.37	1.37	152.9	111.49
Rps26	0.00545	0.0172	1.37	1.37	1435.05	1046.64
Stk19	0.00604	0.0186	1.37	1.37	106.41	77.4
Psenen	0.00622	0.0191	1.37	1.37	606.2	443.87
Ciapin1	0.00623	0.0191	1.37	1.37	273.5	199.65
Klhl13	0.0064	0.0195	1.37	1.37	96.78	70.57
Ccdc28b	0.00651	0.0198	1.37	1.37	262.81	192.02
Nt5c3	0.00881	0.0254	1.37	1.37	864.54	629.1
Atg101	0.00907	0.026	1.37	1.37	438.6	320.96
Adk	0.0112	0.0307	1.37	1.37	894.26	650.45
Wnt11	0.0116	0.0316	1.37	1.37	68.84	50.1
Ndfip1	0.0124	0.0332	1.37	1.37	1140.88	830.66
Mrpl27	0.0131	0.0347	1.37	1.37	265.45	193.97
Nedd8	0.0146	0.038	1.37	1.37	668.94	487.43
Gemin6	0.0155	0.0398	1.37	1.37	139.52	101.65
Dck	0.0171	0.0431	1.37	1.37	63.18	46.23
Rnf157	0.0192	0.0476	1.37	1.37	339.41	248.62
Hdac2	1.18e-14	2.11e-12	1.38	1.38	971.84	702.5
Slc35b2	2.15e-07	5.68e-06	1.38	1.38	283.9	205.14
Glo1	2.25e-07	5.92e-06	1.38	1.38	1955.81	1413.73
Mettl9	3.19e-07	7.89e-06	1.38	1.38	265.73	192.5
Bcas2	1.94e-06	3.24e-05	1.38	1.38	607.18	439.38
Zfp329	3.21e-06	4.86e-05	1.38	1.38	190.38	137.59
Serf2	1.49e-05	0.000162	1.38	1.38	3612.21	2619.4
Zfp383	1.61e-05	0.000172	1.38	1.38	198.78	144.06
C2cd5	4.46e-05	0.000385	1.38	1.38	202.87	147.09
Cisd2	0.000108	0.000776	1.38	1.38	831.47	603.03
Mrpl19	0.000151	0.00101	1.38	1.38	307.56	223.43
Smtn	0.000175	0.00113	1.38	1.38	760.1	551.82
Ap5s1	0.00019	0.00121	1.38	1.38	207.04	150.21
Bves	0.000217	0.00134	1.38	1.38	1442.86	1044.96
C330018D20Rik	0.000309	0.00177	1.38	1.38	251.41	182.19
Jam3	0.000511	0.00262	1.38	1.38	173.23	125.57
Gramd3	0.000567	0.00284	1.38	1.38	216.81	157.09
Timm21	0.000614	0.00303	1.38	1.38	407.49	296.22
Slc30a6	0.000626	0.00307	1.38	1.38	105.9	76.76
Trappc6b	0.000676	0.00326	1.38	1.38	677.92	492.82
Nudt6	0.000769	0.00361	1.38	1.38	210.88	152.43
Nudt15	0.0013	0.00549	1.38	1.38	165.16	120.02
Zfp930	0.00137	0.00571	1.38	1.38	129.49	93.92
2410004B18Rik	0.00143	0.00593	1.38	1.38	284.81	206.16
Dnajc9	0.00186	0.00726	1.38	1.38	298.31	215.86
Gpt	0.00229	0.00858	1.38	1.38	260.23	188.28
Rraga	0.00234	0.00872	1.38	1.38	837.98	608.77
Bloc1s2	0.00269	0.00976	1.38	1.38	124.92	90.74
Zfand2b	0.00277	0.00999	1.38	1.38	147.9	107.44
Me2	0.00336	0.0116	1.38	1.38	130	94.25
Actr6	0.00369	0.0125	1.38	1.38	137.19	99.3
Cnp	0.00423	0.014	1.38	1.38	195.26	141.63
B9d2	0.00425	0.014	1.38	1.38	77.25	55.96
Mad2l2	0.00483	0.0156	1.38	1.38	115.17	83.69
Klhdc8b	0.00492	0.0158	1.38	1.38	64.45	46.8
Slc2a12	0.0082	0.0239	1.38	1.38	258.47	187.91
Mrfap1	0.0106	0.0295	1.38	1.38	4023.62	2920.87
D8Ertd738e	0.012	0.0324	1.38	1.38	1156.72	837.17
Llph	0.0135	0.0354	1.38	1.38	426.47	309.04
Cc2d2a	0.0144	0.0374	1.38	1.38	200.65	144.98
B330016D10Rik	0.0147	0.0382	1.38	1.38	79.09	57.28
Homez	0.0161	0.0411	1.38	1.38	78.17	56.57
Rsph3a	0.0189	0.0469	1.38	1.38	286.99	208.2
Myl6b	0.019	0.047	1.38	1.38	75.09	54.47
Zfp248	0.0195	0.0481	1.38	1.38	36.73	26.56
Pdcd2	0.0204	0.0498	1.38	1.38	122.25	88.87
Tmem177	3.14e-08	1.2e-06	1.39	1.39	245.9	176.41
Bag1	3.55e-07	8.6e-06	1.39	1.39	1563.7	1125.4
Nipsnap2	1.79e-06	3.05e-05	1.39	1.39	9053.02	6524.08
Smpx	4.55e-06	6.38e-05	1.39	1.39	4278.56	3081.2
Pttg1	7.67e-06	9.63e-05	1.39	1.39	847.8	608.56
Dbt	1.79e-05	0.000188	1.39	1.39	798.95	574.15
Smtnl2	3.9e-05	0.000348	1.39	1.39	7086.39	5111.94
Ebag9	4.09e-05	0.00036	1.39	1.39	409.43	293.64
Pgpep1	4.7e-05	0.0004	1.39	1.39	226.31	162.27
Pno1	5.49e-05	0.000452	1.39	1.39	991.98	714.7
Ctdnep1	5.71e-05	0.000467	1.39	1.39	1404.04	1007.27
Pqbp1	0.000125	0.000873	1.39	1.39	238.94	172
Apoo-ps	0.000215	0.00133	1.39	1.39	1087.94	782.88
Hacl1	0.00022	0.00135	1.39	1.39	101.14	72.71
Tmem109	0.00024	0.00145	1.39	1.39	4248.59	3063.29
Uchl3	0.00029	0.00167	1.39	1.39	180.23	129.39
Mrpl3	0.000804	0.00374	1.39	1.39	619.33	445.44
Esd	0.00125	0.00533	1.39	1.39	723.24	521.68
Nck2	0.00181	0.00711	1.39	1.39	380.04	273.19
Pdgfa	0.002	0.00771	1.39	1.39	295.43	213.12
Mettl17	0.00211	0.00803	1.39	1.39	160.82	115.72
Akr1b3	0.00264	0.00962	1.39	1.39	544.46	392.21
Trdmt1	0.00278	0.01	1.39	1.39	87.78	63.37
Rsl24d1	0.00348	0.0119	1.39	1.39	510.91	367.6
Ube2e1	0.00359	0.0122	1.39	1.39	1135.31	813.95
Mad2l1bp	0.00621	0.0191	1.39	1.39	191.47	137.51
Rps24	0.00629	0.0193	1.39	1.39	5336.73	3838.88
Igsf3	0.00752	0.0223	1.39	1.39	113.37	81.47
Mmab	0.00758	0.0224	1.39	1.39	657.55	472.97
Snx22	0.0133	0.035	1.39	1.39	60.11	43.24
Arhgap19	0.0142	0.037	1.39	1.39	388.72	280.25
Hypk	0.0164	0.0417	1.39	1.39	589.64	423.76
Sdc2	0.0173	0.0435	1.39	1.39	350.04	251.86
Wdr5b	0.018	0.045	1.39	1.39	67.29	48.39
Tmem135	8.69e-09	4.13e-07	1.4	1.4	464.04	332.02
Asnsd1	6.39e-07	1.37e-05	1.4	1.4	2365.15	1690.27
Ppp2r5a	7.85e-07	1.6e-05	1.4	1.4	1690.91	1209.07
Ubac1	1.01e-06	1.96e-05	1.4	1.4	2661.27	1907.61
Zfp277	9.71e-06	0.000115	1.4	1.4	189.67	135.08
Maip1	1.29e-05	0.000145	1.4	1.4	348.26	248.34
Dusp22	1.82e-05	0.000191	1.4	1.4	544.6	388.03
Washc3	2.67e-05	0.000258	1.4	1.4	239.23	171
Isca1	2.68e-05	0.000259	1.4	1.4	4952.59	3525.11
Elp5	3.64e-05	0.00033	1.4	1.4	377.66	270.1
Med19	4.36e-05	0.000378	1.4	1.4	149.66	106.98
Acad8	4.94e-05	0.000417	1.4	1.4	623.81	446.37
Blcap	6.91e-05	0.000547	1.4	1.4	524.09	375.57
Fam118b	7.2e-05	0.000564	1.4	1.4	522	372.36
Mrm3	0.000103	0.000748	1.4	1.4	166.13	118.91
Gm5512	0.000134	0.000917	1.4	1.4	332.15	237.27
Orai1	0.00018	0.00116	1.4	1.4	384.08	274.59
Zfand1	0.000326	0.00184	1.4	1.4	104.91	75.03
Glt8d1	0.000389	0.00211	1.4	1.4	227.67	162.82
Serp1	0.000588	0.00293	1.4	1.4	434.42	309.25
Phf6	0.000787	0.00368	1.4	1.4	140.67	100.63
Glmn	0.000991	0.00442	1.4	1.4	96.24	68.54
Gm5434	0.00108	0.00476	1.4	1.4	70.36	50.13
Rtca	0.00122	0.00524	1.4	1.4	335.62	239.52
Ssr4	0.00126	0.00534	1.4	1.4	465.66	332.84
Ran	0.0016	0.00647	1.4	1.4	1846.13	1322.22
Rngtt	0.00264	0.00962	1.4	1.4	193.92	138.3
Cript	0.0027	0.0098	1.4	1.4	604.06	432.73
Selenok	0.00272	0.00984	1.4	1.4	882.38	631.03
Lyrm7	0.00302	0.0107	1.4	1.4	137.54	98.09
Dph3	0.00319	0.0112	1.4	1.4	882.8	629.67
Plekhh3	0.00323	0.0113	1.4	1.4	274.5	196.22
Gm32687	0.00425	0.014	1.4	1.4	57.96	41.45
Mpv17l2	0.00504	0.0161	1.4	1.4	97.09	69.57
2510002D24Rik	0.0051	0.0163	1.4	1.4	199.07	142.41
Dok4	0.00567	0.0177	1.4	1.4	94.26	67.19
Srp14	0.00603	0.0186	1.4	1.4	1107.69	793.38
Rchy1	0.00666	0.0201	1.4	1.4	578.41	412.64
Dnajc24	0.00733	0.0218	1.4	1.4	54.78	39.1
Ppcs	0.00904	0.0259	1.4	1.4	75.91	54.18
Nhej1	0.0131	0.0346	1.4	1.4	88.13	62.86
1500015A07Rik	0.0138	0.0361	1.4	1.4	55.54	39.73
Chchd4	0.0148	0.0384	1.4	1.4	292.76	209.74
Dpysl2	0.0179	0.0448	1.4	1.4	242.3	172.46
Tyw5	0.019	0.0471	1.4	1.4	52.59	37.64
Dipk2a	0.019	0.0471	1.4	1.4	134.28	95.99
Zfp426	6.91e-11	6.13e-09	1.41	1.41	241.55	171.35
Armcx3	4.16e-07	9.65e-06	1.41	1.41	672.34	477.81
Pdhb	4.04e-06	5.77e-05	1.41	1.41	3281.87	2334.54
Gskip	5.56e-06	7.48e-05	1.41	1.41	182.68	129.79
D830039M14Rik	8.66e-06	0.000106	1.41	1.41	155.51	109.98
Hps5	1.17e-05	0.000134	1.41	1.41	405.6	288.26
Clns1a	2.15e-05	0.000216	1.41	1.41	541.73	383.39
Coq9	3.36e-05	0.00031	1.41	1.41	4347.83	3089.67
Mrpl40	3.89e-05	0.000348	1.41	1.41	288.34	204.02
Vdac2	8.87e-05	0.000668	1.41	1.41	3625.81	2562.73
Cenpx	0.00011	0.000787	1.41	1.41	172.89	122.53
Bsg	0.000123	0.000857	1.41	1.41	6873.39	4867.55
Pip4p2	0.000139	0.000948	1.41	1.41	530.22	375.73
Pdss2	0.00015	0.00101	1.41	1.41	269.79	191.14
Isoc1	0.000168	0.0011	1.41	1.41	512.06	362.11
2610301B20Rik	0.000212	0.00132	1.41	1.41	113.53	80.54
Ndufs1	0.000213	0.00132	1.41	1.41	6485.59	4594.22
H1f0	0.000233	0.00142	1.41	1.41	2591.72	1842.64
Lrrc39	0.000263	0.00155	1.41	1.41	1713.21	1214.6
Cnpy2	0.000428	0.00228	1.41	1.41	330.56	234.17
Park7	0.000525	0.00268	1.41	1.41	6366.85	4512.49
Cetn2	0.000569	0.00285	1.41	1.41	354.4	251.1
Zfp692	0.000587	0.00292	1.41	1.41	121.67	86.44
Bcs1l	0.000861	0.00395	1.41	1.41	239.83	170.47
Fis1	0.0011	0.0048	1.41	1.41	1163.12	824.61
Haghl	0.00112	0.0049	1.41	1.41	128.15	90.74
Ccdc32	0.00136	0.00569	1.41	1.41	77.6	55
Leng1	0.00142	0.00589	1.41	1.41	167.6	119.25
Zfp433	0.0017	0.00677	1.41	1.41	137.73	97.53
Dcakd	0.00191	0.0074	1.41	1.41	103.54	73.64
Mrpl17	0.00211	0.00804	1.41	1.41	738.4	522.87
Bet1	0.00225	0.00843	1.41	1.41	370.81	262.63
Kyat1	0.00293	0.0105	1.41	1.41	248.04	176.52
Hoxc9	0.00361	0.0123	1.41	1.41	94.48	67.07
Tspan8	0.00571	0.0178	1.41	1.41	1791.84	1269.48
Slc25a4	0.00579	0.018	1.41	1.41	37117	26354
Ogfod2	0.00623	0.0191	1.41	1.41	138.21	98.28
Tomm22	0.00736	0.0219	1.41	1.41	634.27	449.2
Ggnbp1	0.00972	0.0275	1.41	1.41	163.12	115.83
Perm1	0.0118	0.032	1.41	1.41	3236.97	2292.28
Timm13	0.0128	0.0339	1.41	1.41	575.09	409.31
C130046K22Rik	0.0153	0.0394	1.41	1.41	53.02	37.69
Cbx3	0.016	0.0409	1.41	1.41	987.53	700.81
Cd247	0.0163	0.0414	1.41	1.41	63.96	45.38
Rpl12	0.0164	0.0416	1.41	1.41	3256.25	2306.45
Mcm2	0.0166	0.042	1.41	1.41	160.15	113.96
Uap1l1	0.0179	0.0448	1.41	1.41	50.42	35.72
Ache	0.0189	0.0469	1.41	1.41	361.05	255.62
Slc26a6	8.98e-09	4.22e-07	1.42	1.42	211.89	149.2
Alas1	9.08e-08	2.83e-06	1.42	1.42	1455.96	1025.41
Rcn2	3.9e-07	9.14e-06	1.42	1.42	478.36	336.26
Wdr92	4.61e-07	1.04e-05	1.42	1.42	187.2	132.22
Zup1	3.21e-06	4.86e-05	1.42	1.42	117.38	82.52
Ubxn1	3.87e-06	5.6e-05	1.42	1.42	1775.05	1252.17
Sumo2	6.53e-06	8.52e-05	1.42	1.42	1916.28	1345.81
Mrps31	7.59e-06	9.56e-05	1.42	1.42	433.18	304.46
Klhdc2	3.68e-05	0.000333	1.42	1.42	1762.84	1237.1
Rer1	6.63e-05	0.00053	1.42	1.42	1340.23	942.04
Ube2d2a	8.28e-05	0.000631	1.42	1.42	1100.03	772.63
Tceal8	8.63e-05	0.000653	1.42	1.42	227.8	160.94
Akr7a5	0.000318	0.0018	1.42	1.42	270.51	190.32
Yaf2	0.000401	0.00217	1.42	1.42	338.1	238.74
Pdlim7	0.000543	0.00275	1.42	1.42	3994.33	2818.9
Wdr34	0.00073	0.00346	1.42	1.42	55.36	39.08
Gm32391	0.000836	0.00386	1.42	1.42	54.89	38.71
Mrpl11	0.00107	0.00471	1.42	1.42	663.95	466.76
Exosc8	0.00156	0.00633	1.42	1.42	111.07	78.14
Slc45a4	0.00168	0.00673	1.42	1.42	585.33	413.25
Insyn1	0.00169	0.00674	1.42	1.42	167.85	118.51
Fam120aos	0.00217	0.00822	1.42	1.42	94.42	66.69
Ccdc51	0.00256	0.00942	1.42	1.42	87.89	61.78
Timmdc1	0.00278	0.01	1.42	1.42	567.08	400.1
Pde7b	0.00498	0.016	1.42	1.42	883	622.03
Pold4	0.00785	0.0231	1.42	1.42	185.29	130.76
Wnt9a	0.00897	0.0258	1.42	1.42	261.96	184.94
Zfp30	0.00942	0.0268	1.42	1.42	69.77	49.19
Rpp25l	0.0099	0.0279	1.42	1.42	276.61	195.07
Cxxc5	0.0101	0.0282	1.42	1.42	291.82	205.79
Hmgb3	0.0116	0.0315	1.42	1.42	135.53	95.56
Mira	0.0119	0.0321	1.42	1.42	52.89	37.17
Nt5m	0.013	0.0344	1.42	1.42	161.37	113.63
Ndufa7	0.0132	0.0348	1.42	1.42	1239.33	871.92
Tspyl4	0.0153	0.0394	1.42	1.42	70.52	49.5
Ndufa9	0.016	0.0409	1.42	1.42	3319.84	2339.85
Rilpl2	0.0181	0.0452	1.42	1.42	77.67	54.89
Prdm5	0.0184	0.0458	1.42	1.42	37.91	26.75
Mtif2	4.08e-10	3.05e-08	1.43	1.43	609.91	427.44
L2hgdh	7.61e-06	9.58e-05	1.43	1.43	997.98	700.19
Pcmt1	9.22e-06	0.000111	1.43	1.43	2060.3	1445.74
Ivd	3.32e-05	0.000307	1.43	1.43	2586.12	1802.76
Slc35b1	7.78e-05	0.000599	1.43	1.43	569.83	398.55
Elof1	0.000216	0.00134	1.43	1.43	311.86	218.05
Bbs5	0.000258	0.00153	1.43	1.43	68.35	47.65
Dhrs1	0.000282	0.00164	1.43	1.43	379.21	264.83
Trim12c	0.000309	0.00176	1.43	1.43	194.89	136.14
Trp53rka	0.000352	0.00195	1.43	1.43	182.11	127.58
Taf11	0.000541	0.00274	1.43	1.43	376.51	263.33
Hat1	0.0006	0.00297	1.43	1.43	298.08	207.78
Cibar1	0.000621	0.00306	1.43	1.43	96.07	67.28
Nbl1	0.000727	0.00345	1.43	1.43	285.74	199.42
Aldh5a1	0.000815	0.00379	1.43	1.43	206.35	144.66
Mrto4	0.000962	0.00432	1.43	1.43	382.91	268.68
D3Ertd751e	0.000987	0.00441	1.43	1.43	136.03	94.97
Mrpl58	0.00108	0.00473	1.43	1.43	263.61	184.35
Sco1	0.00158	0.0064	1.43	1.43	154.05	107.96
Tm2d2	0.00188	0.00734	1.43	1.43	426.65	298.72
Mrps18c	0.00212	0.00807	1.43	1.43	227.72	159.53
Sf3b5	0.00218	0.00824	1.43	1.43	304.03	213.35
Exosc7	0.00289	0.0103	1.43	1.43	213.53	149.15
Krtcap2	0.0029	0.0104	1.43	1.43	274.82	192.18
Pycr1	0.00412	0.0137	1.43	1.43	68.98	48.38
Meg3	0.0043	0.0142	1.43	1.43	534.27	373.44
Rogdi	0.00438	0.0144	1.43	1.43	66.38	46.33
Rpl36al	0.00524	0.0166	1.43	1.43	1534.61	1072.26
Pigc	0.00621	0.0191	1.43	1.43	357.26	249.96
Rps23	0.00721	0.0215	1.43	1.43	3002.74	2105.59
Ccdc50	0.00992	0.0279	1.43	1.43	4556.69	3179.05
Ppih	0.01	0.0281	1.43	1.43	49.59	34.73
Tssc4	0.0112	0.0306	1.43	1.43	99.22	69.62
Pfdn5	0.0131	0.0347	1.43	1.43	1350.39	942.54
Mcm8	0.0143	0.0373	1.43	1.43	47.19	32.93
2900076A07Rik	0.0151	0.0388	1.43	1.43	236.9	166.07
Chrna10	0.0158	0.0404	1.43	1.43	236.1	165.65
Tmem185a	5.07e-11	4.72e-09	1.44	1.44	599.37	416.83
Dnajc19	1.93e-09	1.15e-07	1.44	1.44	467.53	323.98
Polr2m	7.49e-08	2.46e-06	1.44	1.44	2960.32	2062.63
Gm6644	1.1e-06	2.11e-05	1.44	1.44	2111.47	1469.39
Smoc2	1.29e-06	2.37e-05	1.44	1.44	1763.14	1224.53
C630043F03Rik	5.8e-06	7.75e-05	1.44	1.44	119.18	82.88
Camk1	9.7e-06	0.000115	1.44	1.44	392.72	273
Cpe	1.64e-05	0.000175	1.44	1.44	3073.31	2128.61
Ccdc124	4.47e-05	0.000385	1.44	1.44	864.87	601.85
Armc6	6.41e-05	0.000516	1.44	1.44	122.18	84.59
Gfod2	7.6e-05	0.000588	1.44	1.44	167.63	116.3
Cdk5	0.000115	0.000811	1.44	1.44	170.62	118.25
Btbd6	0.00025	0.00149	1.44	1.44	194.81	135.31
Med9	0.000294	0.00169	1.44	1.44	303.89	211.17
Erp29	0.000331	0.00186	1.44	1.44	368.98	255.82
B230307C23Rik	0.000529	0.0027	1.44	1.44	174.53	121.07
AB010352	0.000596	0.00296	1.44	1.44	112.48	78.09
Parp16	0.00062	0.00305	1.44	1.44	103.31	71.83
Gm20300	0.000815	0.00379	1.44	1.44	751.9	522.75
Cox4i1	0.00092	0.00418	1.44	1.44	6504.38	4505.08
Dgcr6	0.000981	0.00439	1.44	1.44	312.01	216.89
Pptc7	0.00102	0.00454	1.44	1.44	2699.28	1868.29
Itpa	0.00104	0.00459	1.44	1.44	295.19	205.43
Klhl29	0.00124	0.00531	1.44	1.44	116.36	80.85
Trim68	0.00131	0.00552	1.44	1.44	108.4	75.16
Slc16a3	0.00135	0.00567	1.44	1.44	4821.03	3346.3
Rpia	0.00146	0.00602	1.44	1.44	395.4	274.75
Zfp772	0.00177	0.00698	1.44	1.44	61.65	42.81
Scarf2	0.00238	0.00885	1.44	1.44	78.2	54.38
Pop4	0.00255	0.00938	1.44	1.44	171.79	119.23
Lpar6	0.0027	0.00979	1.44	1.44	105.64	73.6
Dbndd2	0.00288	0.0103	1.44	1.44	343.06	238.63
Exosc4	0.00298	0.0106	1.44	1.44	248.19	172.62
Nubpl	0.00302	0.0107	1.44	1.44	88.64	61.4
Rplp0	0.00304	0.0108	1.44	1.44	12334.7	8582.17
Dhrs11	0.00327	0.0114	1.44	1.44	384.6	266.84
Rps6kl1	0.00341	0.0118	1.44	1.44	40.02	27.78
Gmpr	0.00413	0.0137	1.44	1.44	1964.7	1365.79
Slc18a2	0.00507	0.0162	1.44	1.44	42.3	29.43
Zfp940	0.00637	0.0195	1.44	1.44	38.24	26.62
H2bc6	0.0102	0.0287	1.44	1.44	63.85	44.35
Tbcc	0.0104	0.029	1.44	1.44	82.05	57.01
Map3k15	0.011	0.0303	1.44	1.44	21.19	14.68
Erh	0.0113	0.0308	1.44	1.44	364.88	253.12
Rarb	0.0116	0.0315	1.44	1.44	203.42	140.98
Zfp41	0.0124	0.0332	1.44	1.44	55.29	38.49
F3	0.0131	0.0346	1.44	1.44	139.74	96.97
H2-Ke6	0.0137	0.0359	1.44	1.44	278.48	193.48
Drc3	0.0193	0.0476	1.44	1.44	28.83	20.04
Pla2g12a	0.02	0.0491	1.44	1.44	967.24	672.48
Pgap2	8.5e-07	1.71e-05	1.45	1.45	391.64	269.89
Ptp4a2	1.15e-06	2.16e-05	1.45	1.45	20104.2	13847.2
1110032A03Rik	2.2e-06	3.59e-05	1.45	1.45	225.81	156.17
Tmem9b	4.5e-06	6.31e-05	1.45	1.45	636.73	438.38
Ptgr2	1.64e-05	0.000175	1.45	1.45	1251.13	861.07
Nfs1	1.95e-05	0.000201	1.45	1.45	1459.17	1006.75
Tinf2	2.51e-05	0.000246	1.45	1.45	207.56	142.89
LTO1	6.09e-05	0.000492	1.45	1.45	218.5	150.92
Polh	7.7e-05	0.000594	1.45	1.45	339.63	234.12
Dnajc4	0.000102	0.000743	1.45	1.45	186.52	128.77
Psme1	0.000146	0.000987	1.45	1.45	363.67	251.14
Narf	0.000161	0.00107	1.45	1.45	3490.57	2404.04
Reep1	0.000197	0.00125	1.45	1.45	1502.36	1035.94
Txndc15	0.000204	0.00128	1.45	1.45	471.73	324.51
Gm5113	0.000257	0.00153	1.45	1.45	393.68	271.7
Glrx2	0.000262	0.00155	1.45	1.45	552.92	381.48
Gsto1	0.000307	0.00175	1.45	1.45	426.56	294.66
Coq3	0.000355	0.00196	1.45	1.45	521.04	359.51
Acot7	0.000365	0.00201	1.45	1.45	189.49	130.53
Gtf2h5	0.000992	0.00443	1.45	1.45	662.79	458.1
Rftn1	0.00332	0.0115	1.45	1.45	208.99	144.62
Fdps	0.00335	0.0116	1.45	1.45	233.54	161.49
Sfxn2	0.00335	0.0116	1.45	1.45	113.17	77.86
Gsn	0.00373	0.0127	1.45	1.45	14787.3	10196.7
Setmar	0.00687	0.0207	1.45	1.45	70.91	48.74
Polr2i	0.00915	0.0262	1.45	1.45	258.15	177.73
Tbc1d16	0.00963	0.0273	1.45	1.45	1631.14	1125.06
Cnrip1	0.0108	0.0299	1.45	1.45	43.76	30.18
Fam161b	0.0127	0.0338	1.45	1.45	25.38	17.46
Zgrf1	0.0142	0.0371	1.45	1.45	35.99	24.78
Gapdh	0.0188	0.0466	1.45	1.45	4285.85	2947.35
Nphp1	4.07e-08	1.5e-06	1.46	1.46	646.42	444.04
Gm46430	3.19e-07	7.89e-06	1.46	1.46	215.04	147.57
Iftap	3.44e-05	0.000315	1.46	1.46	1156.74	789.94
4931406C07Rik	3.9e-05	0.000348	1.46	1.46	196.89	134.66
Pmf1	4.03e-05	0.000356	1.46	1.46	132.24	90.36
Gpx8	5.76e-05	0.00047	1.46	1.46	99.4	68.05
Tmem126b	0.000127	0.000884	1.46	1.46	286.88	197.02
Fxn	0.000135	0.000927	1.46	1.46	251.62	172.46
Ccdc107	0.000138	0.000938	1.46	1.46	192.14	131.66
Lmnb2	0.000146	0.000987	1.46	1.46	78.5	53.91
Enoph1	0.000167	0.0011	1.46	1.46	164.57	112.37
Fastkd3	0.000191	0.00122	1.46	1.46	157.9	108.39
Myorg	0.000253	0.00151	1.46	1.46	2105.16	1445.17
Commd5	0.000296	0.0017	1.46	1.46	113.29	77.56
Kctd2	0.000307	0.00175	1.46	1.46	225.59	154.17
Npc2	0.000342	0.00191	1.46	1.46	831.46	567.8
Bag2	0.000343	0.00191	1.46	1.46	326.28	223.56
Xrcc5	0.000517	0.00264	1.46	1.46	650.24	444.24
Hoxd9	0.000626	0.00307	1.46	1.46	276.55	189.29
Slc25a40	0.000696	0.00333	1.46	1.46	94.23	64.45
Cd9	0.000746	0.00352	1.46	1.46	522.98	357.59
Ankrd6	0.00075	0.00353	1.46	1.46	98.52	67.37
Serpine2	0.000776	0.00363	1.46	1.46	1853.95	1270.9
Spata7	0.000942	0.00426	1.46	1.46	53.15	36.48
Slc47a1	0.00101	0.0045	1.46	1.46	428.55	293.41
Insig1	0.00125	0.00533	1.46	1.46	281.2	192.85
E130308A19Rik	0.00165	0.0066	1.46	1.46	129.03	88.35
Emc9	0.00169	0.00676	1.46	1.46	174.04	119.23
Dhcr7	0.00207	0.00792	1.46	1.46	85.57	58.74
Mrpl53	0.00214	0.00813	1.46	1.46	586.22	400.72
Fads6	0.00216	0.00817	1.46	1.46	288.98	198.23
2210408F21Rik	0.00223	0.00838	1.46	1.46	508.4	348.18
Nupr1	0.00312	0.011	1.46	1.46	76.6	52.47
Mrpl43	0.00372	0.0126	1.46	1.46	514.62	352.94
Polm	0.00402	0.0134	1.46	1.46	86.21	59.12
Ccl27a	0.00407	0.0135	1.46	1.46	129.05	88.63
Taf13	0.00484	0.0156	1.46	1.46	509.01	348.79
Cavin3	0.00522	0.0166	1.46	1.46	163.73	111.98
Gtf2a2	0.00559	0.0175	1.46	1.46	516.54	354.93
Ccnq	0.00564	0.0176	1.46	1.46	154.06	105.71
Actg1	0.00567	0.0177	1.46	1.46	3757.16	2579.16
Gbp7	0.00657	0.0199	1.46	1.46	413.94	282.59
Pou4f1	0.00741	0.0221	1.46	1.46	33.71	23.08
Tmem80	0.01	0.0281	1.46	1.46	305.31	209.2
Tm2d3	0.0109	0.03	1.46	1.46	109.88	75.48
Cd59a	0.011	0.0302	1.46	1.46	431.25	295.92
Nat14	0.0119	0.032	1.46	1.46	30.59	20.88
Calm3	0.0175	0.044	1.46	1.46	5633.73	3855.33
Armh4	0.0182	0.0454	1.46	1.46	40.12	27.47
Lancl1	3.47e-06	5.14e-05	1.47	1.47	531.12	362.18
Ola1	1.32e-05	0.000148	1.47	1.47	731.99	498.69
Agpat5	1.4e-05	0.000155	1.47	1.47	374.84	255.83
Dhodh	7.67e-05	0.000592	1.47	1.47	155.38	105.77
Zfp367	0.00011	0.000784	1.47	1.47	658.58	449.29
S100a16	0.000147	0.000989	1.47	1.47	595.84	404.4
Srp9	0.000161	0.00107	1.47	1.47	766.59	522.63
Them6	0.000201	0.00127	1.47	1.47	120.36	81.77
Vdac1	0.000415	0.00223	1.47	1.47	23114.2	15751.1
Ganc	0.000591	0.00294	1.47	1.47	727.52	496.06
Fadd	0.000656	0.00318	1.47	1.47	75.51	51.45
H2-K1	0.000989	0.00442	1.47	1.47	1118.43	761.64
Coq4	0.00114	0.00495	1.47	1.47	108.56	73.62
Mif4gd	0.00132	0.00556	1.47	1.47	450.95	307.16
Pigx	0.00196	0.00758	1.47	1.47	95.55	65.15
Ssx2ip	0.002	0.00771	1.47	1.47	597.01	405.6
Psph	0.00251	0.00925	1.47	1.47	131.94	89.63
Carns1	0.00265	0.00964	1.47	1.47	534.47	362.43
1110002L01Rik	0.00285	0.0102	1.47	1.47	110.39	74.91
Slc38a6	0.00497	0.016	1.47	1.47	85.37	58.02
Gm5817	0.00571	0.0178	1.47	1.47	56.87	38.81
Mpnd	0.00652	0.0198	1.47	1.47	422.47	287.73
Immp2l	0.00744	0.0221	1.47	1.47	77.61	52.78
Tusc3	0.0106	0.0296	1.47	1.47	70.53	47.82
Dnaaf4	0.0187	0.0464	1.47	1.47	25.22	17.18
Stub1	8.24e-09	4.01e-07	1.48	1.48	912.25	614.98
Dap3	2.62e-07	6.7e-06	1.48	1.48	808.43	546.55
Arpc5l	8.39e-07	1.7e-05	1.48	1.48	1577.47	1066.09
Ak2	9.42e-07	1.85e-05	1.48	1.48	413.59	278.76
Stradb	3.1e-06	4.71e-05	1.48	1.48	1793.72	1210.46
Ube2a	9.58e-06	0.000114	1.48	1.48	432.37	291.71
Gm14295	1.59e-05	0.00017	1.48	1.48	159.05	107.39
Snx3	2.66e-05	0.000257	1.48	1.48	1486.62	1006.14
Mrpl42	2.82e-05	0.000268	1.48	1.48	2013.97	1361.96
Uqcrc2	4.56e-05	0.000391	1.48	1.48	7546.21	5114.57
Dcun1d5	5.12e-05	0.000429	1.48	1.48	716.46	483.4
Bckdhb	0.000108	0.000776	1.48	1.48	290.31	196.45
Mrps12	0.000151	0.00101	1.48	1.48	292.25	197.77
Pgap4	0.000213	0.00132	1.48	1.48	420.53	284.32
Wls	0.00022	0.00136	1.48	1.48	560.9	377.95
Slc35a1	0.000266	0.00156	1.48	1.48	269.53	182.29
Tbc1d7	0.000267	0.00157	1.48	1.48	228.62	154.99
Aurkaip1	0.000321	0.00182	1.48	1.48	630.43	424.97
Glrx	0.000538	0.00273	1.48	1.48	397.41	268.67
Gm30189	0.000776	0.00363	1.48	1.48	64.62	43.78
Fer1l5	0.000776	0.00363	1.48	1.48	55.85	37.76
Cdkn2d	0.00112	0.00487	1.48	1.48	138.81	93.79
Tle5	0.00145	0.00599	1.48	1.48	6497.77	4398.01
Exog	0.00203	0.00778	1.48	1.48	41.5	28.08
Krt222	0.00323	0.0113	1.48	1.48	61.42	41.59
Zfp579	0.00536	0.017	1.48	1.48	120.66	81.39
Ldha	0.00548	0.0173	1.48	1.48	37686.3	25439.7
Gadl1	0.00551	0.0173	1.48	1.48	255.8	172.5
Fxyd1	0.00592	0.0183	1.48	1.48	2601.66	1762.96
Pin1	0.00596	0.0185	1.48	1.48	390.4	264.12
Bcdin3d	0.00799	0.0234	1.48	1.48	90.81	61.49
Zfp763	0.0081	0.0237	1.48	1.48	59.45	40.28
Arl3	0.0166	0.042	1.48	1.48	805.77	544.26
Tmem254b	0.0171	0.0432	1.48	1.48	45.82	30.87
Atl2	8.27e-07	1.68e-05	1.49	1.49	4736.58	3183.76
Gm10033	1.47e-05	0.00016	1.49	1.49	212.76	143.08
Med7	2.82e-05	0.000268	1.49	1.49	238.16	160.17
Ppat	0.000102	0.000742	1.49	1.49	732.46	490.05
Abhd10	0.000159	0.00106	1.49	1.49	193.57	129.66
Trmt2b	0.000218	0.00134	1.49	1.49	257.56	172.43
Cryz	0.000231	0.00141	1.49	1.49	213.13	143.03
Asph	0.000251	0.0015	1.49	1.49	5553.92	3715.77
Wdr83	0.000341	0.0019	1.49	1.49	237.48	159.39
Lsm8	0.000411	0.00221	1.49	1.49	192.01	128.59
Ap2s1	0.000535	0.00272	1.49	1.49	442.07	296.18
Ndufv1	0.000635	0.0031	1.49	1.49	4083.36	2740.21
Eef1b2	0.000816	0.00379	1.49	1.49	2417.6	1624.55
Rpl35	0.000928	0.0042	1.49	1.49	1979.23	1324.25
Lgr4	0.000944	0.00426	1.49	1.49	860.74	575.87
Ost4	0.00109	0.00476	1.49	1.49	387.38	259.73
Ankmy2	0.00111	0.00484	1.49	1.49	102.47	68.85
Tmem147	0.00136	0.00568	1.49	1.49	911.4	612.23
Ddah2	0.00157	0.00635	1.49	1.49	112.37	75.41
Gpr155	0.00161	0.00649	1.49	1.49	410.47	275.63
Hexdc	0.00162	0.00653	1.49	1.49	163.63	110.1
Uqcrc1	0.00218	0.00824	1.49	1.49	6627.28	4443.33
Snu13	0.00283	0.0102	1.49	1.49	1167.81	782.06
Emc4	0.00297	0.0106	1.49	1.49	756.9	506.97
Arl6	0.00314	0.0111	1.49	1.49	56.88	38.21
Pex7	0.00318	0.0112	1.49	1.49	349.46	234.37
Tmem17	0.00321	0.0112	1.49	1.49	65.61	44
Ccdc102a	0.00323	0.0113	1.49	1.49	64.05	43.05
Wbp1	0.00396	0.0133	1.49	1.49	219.29	147.5
Camk2n1	0.00431	0.0142	1.49	1.49	200.91	134.45
Adat2	0.00434	0.0143	1.49	1.49	56.95	38.2
Fam50a	0.00577	0.018	1.49	1.49	355.09	238.89
Rnf113a1	0.00603	0.0186	1.49	1.49	37.58	25.29
Dctn3	0.00623	0.0191	1.49	1.49	345.27	231.89
Pak1	0.00696	0.0209	1.49	1.49	521.26	349.29
Csl	0.00743	0.0221	1.49	1.49	511.48	342.71
Rps15a-ps6	0.0102	0.0285	1.49	1.49	1201.72	805.21
Ifit3	0.0117	0.0318	1.49	1.49	119.5	79.96
Eif4a3l1	0.0119	0.032	1.49	1.49	62	41.68
Col5a3	0.0122	0.0328	1.49	1.49	523.78	351.11
Rom1	0.0153	0.0394	1.49	1.49	111.53	74.96
2500002B13Rik	0.0165	0.042	1.49	1.49	80.38	53.78
Ube2d1	3.79e-08	1.41e-06	1.5	1.5	3218.51	2139.1
Trappc5	9.1e-08	2.83e-06	1.5	1.5	633.54	422.54
Commd3	1.14e-07	3.37e-06	1.5	1.5	791.77	526.67
Timm50	3.83e-07	9.08e-06	1.5	1.5	313.08	209.03
Arhgap12	5.34e-07	1.18e-05	1.5	1.5	608.12	404.48
Ap1s2	1.48e-06	2.63e-05	1.5	1.5	710.97	475.04
Ccnh	4.63e-06	6.47e-05	1.5	1.5	374.69	250.31
Clybl	5.83e-06	7.77e-05	1.5	1.5	449.21	299.44
Rwdd1	0.000137	0.000934	1.5	1.5	1144.84	765.67
Abhd17a	0.000168	0.0011	1.5	1.5	504.88	335.85
Ube2e3	0.000191	0.00122	1.5	1.5	388.36	258.81
Ovol1	0.000344	0.00191	1.5	1.5	190.25	126.87
1700066M21Rik	0.000561	0.00283	1.5	1.5	71.81	47.92
Ap3s1	0.000634	0.0031	1.5	1.5	176.68	117.65
Ldhd	0.000736	0.00348	1.5	1.5	688.4	460.44
Pecr	0.00121	0.00521	1.5	1.5	221	147.19
Acat2	0.00195	0.00755	1.5	1.5	42.97	28.71
Rps27l	0.00424	0.014	1.5	1.5	648.33	431.87
Mfsd12	0.00437	0.0143	1.5	1.5	68.52	45.53
Wdr54	0.00619	0.019	1.5	1.5	14.04	9.36
Ptprs	0.00743	0.0221	1.5	1.5	451.03	301.34
Cmtm8	0.00767	0.0227	1.5	1.5	30.95	20.61
Rsrp1	0.00783	0.0231	1.5	1.5	4038.35	2686.81
Iscu	0.0091	0.026	1.5	1.5	796.35	530.85
Arl6ip1	0.011	0.0303	1.5	1.5	261.72	173.97
Msmo1	0.0134	0.0352	1.5	1.5	72.15	48.16
Rap2b	0.0163	0.0416	1.5	1.5	88.06	58.71
Rps17	0.0197	0.0484	1.5	1.5	2605.98	1736.34
Kctd1	0.0204	0.0498	1.5	1.5	20.32	13.52
Cdkn2c	8.5e-14	1.33e-11	1.51	1.51	236.62	156.75
Cgrrf1	1.53e-07	4.31e-06	1.51	1.51	666.29	441.12
Osgepl1	1.76e-07	4.81e-06	1.51	1.51	588.45	390.93
Akr1e1	2.08e-06	3.45e-05	1.51	1.51	271.94	180
Zfp955a	3.89e-06	5.61e-05	1.51	1.51	168.07	111.44
Zadh2	5.78e-06	7.74e-05	1.51	1.51	1265.63	836.44
BC031181	8.36e-06	0.000103	1.51	1.51	331.35	219.88
Ccl24	1.48e-05	0.000161	1.51	1.51	39.84	26.3
Mrpl30	1.57e-05	0.000169	1.51	1.51	1123.37	744.05
Mrpl44	2.08e-05	0.000212	1.51	1.51	465.53	308.59
Dusp19	6.62e-05	0.000529	1.51	1.51	157.91	104.46
Bnip1	7.51e-05	0.000584	1.51	1.51	253.26	168.05
Fez2	0.000104	0.000754	1.51	1.51	1401.96	927.12
Neurl2	0.000215	0.00133	1.51	1.51	203.92	135.02
Pomk	0.000343	0.00191	1.51	1.51	216.42	143.44
Ogfod3	0.000596	0.00296	1.51	1.51	188.21	124.77
Marcks	0.000654	0.00317	1.51	1.51	608.6	402.94
H2-Q4	0.000655	0.00318	1.51	1.51	252.44	167.16
Echdc2	0.000703	0.00336	1.51	1.51	149.03	98.96
Fra10ac1	0.000736	0.00348	1.51	1.51	224.7	148.65
Echdc3	0.00128	0.00543	1.51	1.51	107.84	71.26
Ier3ip1	0.00133	0.00559	1.51	1.51	813.1	538.67
Tmbim4	0.00192	0.00745	1.51	1.51	425.11	281.33
Mcts1	0.00211	0.00804	1.51	1.51	481.26	318.85
Rab13	0.0022	0.0083	1.51	1.51	136.46	90.44
Tmem251	0.00258	0.00946	1.51	1.51	97.17	64.56
Gm9222	0.00264	0.00962	1.51	1.51	60.23	39.89
Snhg5	0.00322	0.0113	1.51	1.51	255.74	168.91
AI854703	0.00534	0.0169	1.51	1.51	41.88	27.81
Pdcd10	0.00758	0.0224	1.51	1.51	180.33	119.51
Nr2f6	0.00984	0.0277	1.51	1.51	151.42	100.45
Emp3	0.0132	0.0348	1.51	1.51	126.15	83.49
Rabac1	0.0163	0.0414	1.51	1.51	1165.31	773.79
Mycbp	1.76e-11	1.87e-09	1.52	1.52	257.53	168.94
Ngrn	4.23e-08	1.54e-06	1.52	1.52	364.18	239.4
Cenpv	1.11e-06	2.12e-05	1.52	1.52	106.99	70.26
Ppif	1.29e-06	2.36e-05	1.52	1.52	393.44	258.16
Cav3	1.42e-06	2.55e-05	1.52	1.52	753.66	495.74
Bloc1s5	2.59e-06	4.08e-05	1.52	1.52	170.2	112.34
Aimp1	1.18e-05	0.000135	1.52	1.52	1155.87	760.89
Haus1	2.36e-05	0.000234	1.52	1.52	131.26	86.55
Lamtor1	2.72e-05	0.000262	1.52	1.52	1026.86	675.28
Crem	3.05e-05	0.000288	1.52	1.52	167.58	110.56
Mtfmt	3.12e-05	0.000292	1.52	1.52	79.8	52.65
Timm22	5.56e-05	0.000457	1.52	1.52	408.84	269.32
Lrrfip1	5.66e-05	0.000463	1.52	1.52	2363.12	1554.73
Dmac1	6.06e-05	0.00049	1.52	1.52	319.25	209.87
Anxa3	6.74e-05	0.000536	1.52	1.52	317.91	208.69
Lyrm1	7.38e-05	0.000576	1.52	1.52	110.27	72.52
Nit2	7.48e-05	0.000582	1.52	1.52	293.19	193.48
Glt8d2	8.16e-05	0.000622	1.52	1.52	30.65	20.16
Rdm1	0.000129	0.00089	1.52	1.52	323.63	213.32
Ppp1cc	0.000156	0.00104	1.52	1.52	1455.11	957.01
Spcs1	0.000175	0.00113	1.52	1.52	1140.15	748.13
Suclg1	0.000237	0.00144	1.52	1.52	3799.1	2499.2
Amigo3	0.000259	0.00153	1.52	1.52	69.38	45.72
Apoo	0.000299	0.00171	1.52	1.52	680.03	447.37
Prkag2	0.000375	0.00205	1.52	1.52	212.08	139.55
Hddc3	0.000565	0.00284	1.52	1.52	64.34	42.28
Plgrkt	0.000699	0.00334	1.52	1.52	233.85	153.8
Trp53i13	0.00131	0.00552	1.52	1.52	52.85	34.69
Slc18b1	0.00165	0.00662	1.52	1.52	66.61	43.7
Tmem9	0.00172	0.00683	1.52	1.52	95.45	62.62
Mrpl14	0.00187	0.0073	1.52	1.52	554.7	364.88
2010320M18Rik	0.0019	0.00738	1.52	1.52	121.78	80.25
Swsap1	0.00199	0.00767	1.52	1.52	47.13	30.96
Snf8	0.00284	0.0102	1.52	1.52	262.18	172.15
Gatm	0.00305	0.0108	1.52	1.52	138.52	91.16
Polk	0.00503	0.0161	1.52	1.52	342.93	226.23
Tmem60	0.00549	0.0173	1.52	1.52	260.17	171.41
Pomp	0.00552	0.0173	1.52	1.52	1287.39	849.6
Anapc15	0.00666	0.0201	1.52	1.52	143.53	94.73
Mamstr	0.0093	0.0265	1.52	1.52	317.47	209.51
Cox19	0.00951	0.027	1.52	1.52	335.08	220.73
Gm15787	0.0107	0.0296	1.52	1.52	31.95	21.05
2210016L21Rik	5.04e-08	1.78e-06	1.53	1.53	199.51	130.36
Selenof	1.94e-07	5.28e-06	1.53	1.53	1671.75	1091.84
Ncbp2	1.66e-06	2.88e-05	1.53	1.53	323.93	211.12
Tada2a	2.33e-06	3.74e-05	1.53	1.53	309.68	202.04
Ndufs3	7.71e-06	9.67e-05	1.53	1.53	2575.24	1680.74
Obi1	8.02e-06	9.98e-05	1.53	1.53	62.23	40.74
Mrpl16	9.47e-06	0.000113	1.53	1.53	637.1	417.54
Bola3	1.13e-05	0.00013	1.53	1.53	915.12	596.86
Uchl5	2.97e-05	0.000282	1.53	1.53	383.43	250.29
Ppm1j	3.03e-05	0.000286	1.53	1.53	607.06	397.8
Dexi	3.19e-05	0.000297	1.53	1.53	306.7	199.93
2810006K23Rik	6e-05	0.000486	1.53	1.53	152.04	99.29
0610040J01Rik	6.31e-05	0.000508	1.53	1.53	179.7	117.57
Inka2	7.29e-05	0.00057	1.53	1.53	185.72	121.47
Mrpl23	0.000194	0.00123	1.53	1.53	393.21	257.18
Mrps26	0.000287	0.00166	1.53	1.53	293.68	192.47
Ndufb8	0.000318	0.00181	1.53	1.53	2978.73	1941.94
Orc6	0.000438	0.00233	1.53	1.53	65.05	42.5
Svip	0.000487	0.00254	1.53	1.53	812.95	532.06
2610306M01Rik	0.0006	0.00297	1.53	1.53	66.09	43.14
Ggh	0.000793	0.0037	1.53	1.53	114.63	74.7
Smad3	0.00136	0.00568	1.53	1.53	2453.8	1604.17
Lsm3	0.00147	0.00604	1.53	1.53	224.21	146.61
Prdx5	0.0016	0.00646	1.53	1.53	1479.28	969.01
5730409E04Rik	0.00211	0.00804	1.53	1.53	937.43	611.47
Atf5	0.00222	0.00834	1.53	1.53	823.85	539.06
Gm14403	0.00275	0.00992	1.53	1.53	204.08	133.37
Pigh	0.00279	0.01	1.53	1.53	84.76	55.44
Hras	0.00289	0.0104	1.53	1.53	514.23	336.68
Prdx2	0.00432	0.0142	1.53	1.53	1416.61	926.16
Angptl1	0.00489	0.0158	1.53	1.53	155.86	101.67
A930033H14Rik	0.00507	0.0162	1.53	1.53	52.88	34.62
Haus4	0.0065	0.0198	1.53	1.53	47.79	31.17
Plet1os	0.00713	0.0213	1.53	1.53	148.45	97.12
D630003M21Rik	0.0123	0.033	1.53	1.53	41.74	27.29
Gm5105	0.0169	0.0426	1.53	1.53	40.65	26.55
Smim19	1.05e-06	2.02e-05	1.54	1.54	524.72	340.44
Pgp	3.41e-06	5.08e-05	1.54	1.54	1066.4	694.51
Slc25a19	4e-06	5.73e-05	1.54	1.54	479.94	312.4
Hs3st5	8.4e-06	0.000103	1.54	1.54	169.8	109.96
Gpr180	1.21e-05	0.000138	1.54	1.54	452.08	292.93
Blvra	2.14e-05	0.000216	1.54	1.54	147.73	96.13
Bod1	4.13e-05	0.000362	1.54	1.54	1717.48	1118.46
Tsen15	0.000205	0.00129	1.54	1.54	173.92	112.79
St8sia5	0.000233	0.00142	1.54	1.54	426.1	276.46
Oaz2	0.000236	0.00143	1.54	1.54	2835.02	1845.45
Snrpd2	0.000256	0.00152	1.54	1.54	369.6	240.31
Exd2	0.000263	0.00155	1.54	1.54	964.1	625.28
Aldh4a1	0.000265	0.00156	1.54	1.54	1840.47	1192.58
E130311K13Rik	0.000374	0.00205	1.54	1.54	77.31	50.11
Asb10	0.000641	0.00313	1.54	1.54	2264.31	1469.06
Rpl8	0.00105	0.00463	1.54	1.54	4220.64	2738.61
Zfp335os	0.00111	0.00486	1.54	1.54	44.21	28.63
Igtp	0.00113	0.00491	1.54	1.54	237.5	154.55
Mthfd2l	0.00369	0.0125	1.54	1.54	44.61	28.92
Myoc	0.00394	0.0132	1.54	1.54	895.96	580.71
Magi2	0.00716	0.0214	1.54	1.54	27.32	17.69
Pdlim2	0.00729	0.0217	1.54	1.54	53.2	34.62
Lamtor5	0.00735	0.0219	1.54	1.54	491.05	318.57
Pop7	0.00967	0.0273	1.54	1.54	104.23	67.74
Npl	0.0124	0.0331	1.54	1.54	38.42	24.91
Mettl5	2.09e-06	3.46e-05	1.55	1.55	111.82	72.34
Tatdn3	4.02e-06	5.75e-05	1.55	1.55	149.06	96.34
Ndufaf1	4.05e-06	5.79e-05	1.55	1.55	581.21	374.78
Dlat	4.27e-06	6.04e-05	1.55	1.55	2720.5	1753.86
Idh3a	5.79e-06	7.74e-05	1.55	1.55	9031.34	5839.59
Popdc2	6.43e-06	8.42e-05	1.55	1.55	1272.96	820.57
Zfand6	8.39e-06	0.000103	1.55	1.55	1396.42	898.39
Mrps25	9.18e-06	0.000111	1.55	1.55	730.1	471.94
Dipk1a	1.17e-05	0.000134	1.55	1.55	583.73	377.29
Atp5h	2.15e-05	0.000216	1.55	1.55	2301.53	1481.45
Morn4	3.13e-05	0.000294	1.55	1.55	81.79	52.83
Pdcd5	4.26e-05	0.000371	1.55	1.55	543	350.24
Tmco1	4.81e-05	0.000407	1.55	1.55	775.57	500.09
Itgb1bp1	6.88e-05	0.000545	1.55	1.55	328.49	212.02
Rad1	7.97e-05	0.000612	1.55	1.55	76.75	49.47
Rmdn1	0.000111	0.000793	1.55	1.55	655.51	422.51
Phka1	0.00014	0.000952	1.55	1.55	22938.3	14836.2
Ndufa8	0.000181	0.00116	1.55	1.55	1778.34	1147.15
Mpst	0.000221	0.00136	1.55	1.55	703.39	454.98
Coq2	0.000426	0.00228	1.55	1.55	757.2	487.25
Sarnp	0.000498	0.00258	1.55	1.55	214.82	138.3
Tmem223	0.000638	0.00312	1.55	1.55	550.41	354.88
Mmgt2	0.00109	0.00479	1.55	1.55	42.66	27.51
Hscb	0.00125	0.00533	1.55	1.55	100.21	64.82
Tm2d1	0.00144	0.00596	1.55	1.55	304.19	196.81
Eid2	0.00381	0.0129	1.55	1.55	58.57	37.83
Neat1	0.00436	0.0143	1.55	1.55	39768.1	25661.8
Fbln7	0.0107	0.0297	1.55	1.55	63.77	41.15
Atp5pb	2.63e-09	1.5e-07	1.56	1.56	8961.05	5728.58
Jsrp1	3.42e-08	1.29e-06	1.56	1.56	3638.97	2337.22
Hars2	3.76e-07	8.93e-06	1.56	1.56	398.05	255.92
Tefm	1.11e-05	0.000129	1.56	1.56	281.55	180.07
B2m	4.21e-05	0.000367	1.56	1.56	2264.61	1450.13
Rtraf	5.15e-05	0.00043	1.56	1.56	1892.68	1210.41
Tsr3	9.43e-05	0.000701	1.56	1.56	219.54	141.06
Rcn3	0.000105	0.000759	1.56	1.56	143.81	92.32
Ethe1	0.000132	0.000909	1.56	1.56	199.62	128.01
Calm1	0.000166	0.00109	1.56	1.56	16158.6	10390.2
Hccs	0.000254	0.00151	1.56	1.56	508	325.5
Ube2cbp	0.000393	0.00213	1.56	1.56	37.67	24.13
Zfp286	0.00043	0.00229	1.56	1.56	40.7	26.17
Zfp706	0.000853	0.00392	1.56	1.56	1159.68	743.28
Cd276	0.000983	0.0044	1.56	1.56	78.8	50.37
Syngr1	0.0013	0.00549	1.56	1.56	450.16	287.74
Dtd2	0.00208	0.00793	1.56	1.56	94.32	60.29
Sac3d1	0.00281	0.0101	1.56	1.56	104.39	67.03
Evi2a	0.00344	0.0118	1.56	1.56	87.03	55.86
Rps7	0.00432	0.0142	1.56	1.56	2022.68	1297.67
Mfap3l	0.00477	0.0154	1.56	1.56	183.66	117.93
Slc25a35	0.00824	0.024	1.56	1.56	70.14	44.99
Vipr2	0.0102	0.0285	1.56	1.56	25.14	16.13
Gm19605	0.0131	0.0346	1.56	1.56	31.3	20.01
R74862	0.0203	0.0496	1.56	1.56	17.66	11.3
Ppa2	5.75e-08	1.99e-06	1.57	1.57	355.98	226.04
Six2	2.12e-07	5.64e-06	1.57	1.57	208.1	132.16
Yipf7	2.33e-07	6.08e-06	1.57	1.57	1555.33	991.59
Uros	1.56e-06	2.73e-05	1.57	1.57	377.04	240.31
St3gal6	1.68e-06	2.91e-05	1.57	1.57	3184.35	2027.74
Atpaf1	2.09e-06	3.46e-05	1.57	1.57	802.98	510.5
A130010J15Rik	4.57e-06	6.4e-05	1.57	1.57	170.66	108.75
Ntan1	5.97e-06	7.91e-05	1.57	1.57	304.63	194.65
Lcmt1	7.8e-06	9.75e-05	1.57	1.57	398.78	254.05
Ccdc85c	1.21e-05	0.000138	1.57	1.57	823.09	525.08
Coa8	2.19e-05	0.00022	1.57	1.57	461.16	293.35
Asf1a	3.6e-05	0.000327	1.57	1.57	184.78	117.66
Rpl21	5.08e-05	0.000426	1.57	1.57	899.17	573.8
Slbp	7.75e-05	0.000598	1.57	1.57	126.87	80.7
Gcsh	0.000116	0.000818	1.57	1.57	691.41	441.64
Cbr1	0.000185	0.00118	1.57	1.57	285.55	182.28
Mtarc2	0.0002	0.00127	1.57	1.57	573.15	364.84
Ndufs7	0.000241	0.00145	1.57	1.57	1747.74	1115.54
Chst14	0.000254	0.00151	1.57	1.57	42.98	27.33
Mrpl32	0.000451	0.00239	1.57	1.57	618.53	393.05
Bcat2	0.000681	0.00327	1.57	1.57	949.79	603.5
Uxt	0.000715	0.00341	1.57	1.57	139.23	88.7
Psd3	0.000738	0.00349	1.57	1.57	696.62	443.03
Znhit3	0.00083	0.00384	1.57	1.57	218.72	139.54
Rbmx2	0.00185	0.00723	1.57	1.57	39.8	25.37
Xaf1	0.00188	0.00735	1.57	1.57	76.18	48.51
Tnfaip2	0.00546	0.0172	1.57	1.57	835.02	532.53
Agbl3	0.00852	0.0246	1.57	1.57	28.23	18.02
Gm15506	0.01	0.0281	1.57	1.57	50.02	31.94
Akr1c14	0.0102	0.0285	1.57	1.57	46.48	29.54
Itgb3bp	0.0105	0.0293	1.57	1.57	55.35	35.28
B3gnt9	0.0134	0.0353	1.57	1.57	38.45	24.57
Ppp1r35	0.0147	0.0381	1.57	1.57	36.25	23.1
Brca2	0.0161	0.0411	1.57	1.57	29.07	18.5
Cnih1	3.05e-10	2.36e-08	1.58	1.58	957.57	606.75
Ostc	1.17e-08	5.22e-07	1.58	1.58	316.65	199.84
Dnajc12	1.84e-08	7.94e-07	1.58	1.58	249.66	158.23
Srek1ip1	3.22e-08	1.22e-06	1.58	1.58	214.93	135.86
Mrpl49	5.67e-08	1.97e-06	1.58	1.58	394.45	249.95
Mrps35	6.13e-07	1.33e-05	1.58	1.58	194.64	123.45
Atp5b	6.05e-06	8e-05	1.58	1.58	38516.2	24439.1
Tmem219	3.95e-05	0.000352	1.58	1.58	145.76	92.21
Arl16	4.32e-05	0.000375	1.58	1.58	57.31	36.16
Kcna7	9.31e-05	0.000696	1.58	1.58	3711.97	2348.21
Ndufaf2	0.000213	0.00132	1.58	1.58	124.87	79
Selenos	0.000217	0.00134	1.58	1.58	496.54	315.24
Ift122	0.000261	0.00154	1.58	1.58	210.84	133.53
Hmgn1	0.000345	0.00192	1.58	1.58	398.67	253.08
Phf5a	0.000745	0.00352	1.58	1.58	526.99	333.7
Ak1	0.00135	0.00566	1.58	1.58	21441.5	13568.6
Lsm6	0.00167	0.00668	1.58	1.58	709.55	448.21
Ptges	0.00338	0.0117	1.58	1.58	63.74	40.45
Sys1	0.00354	0.0121	1.58	1.58	295.05	186.95
Mrpl57	0.00401	0.0134	1.58	1.58	302.6	191.31
Ndufs4	0.00427	0.0141	1.58	1.58	2366.55	1493.86
Gstt1	0.00506	0.0162	1.58	1.58	73.13	46.41
Osgep	0.00575	0.0179	1.58	1.58	564.4	356.27
Rps25	0.00826	0.0241	1.58	1.58	3377.36	2135.46
Mrps14	0.00883	0.0254	1.58	1.58	700.33	441.93
Tiam1	0.0106	0.0295	1.58	1.58	133.17	84.26
Mpz	0.0108	0.0299	1.58	1.58	982.34	620.43
Lynx1	0.0151	0.0389	1.58	1.58	2761.07	1743.83
Dagla	0.0157	0.0403	1.58	1.58	252.02	159.53
Hspe1	0.0162	0.0414	1.58	1.58	1064.65	674.74
Mdp1	3.33e-09	1.86e-07	1.59	1.59	373.64	234.29
Ndufaf7	2.22e-06	3.61e-05	1.59	1.59	270.51	170.5
Avpi1	4.62e-05	0.000395	1.59	1.59	159.8	100.38
Psmg1	5.03e-05	0.000423	1.59	1.59	118.98	75.02
Tnnt3	5.14e-05	0.00043	1.59	1.59	371844	233162
Stac3	6.58e-05	0.000527	1.59	1.59	3960.11	2489.38
Tcea3	7.55e-05	0.000587	1.59	1.59	3045.67	1916.05
Aga	0.000111	0.000793	1.59	1.59	262.99	165.65
Med28	0.00024	0.00145	1.59	1.59	424.13	266.3
Ctu1	0.000261	0.00154	1.59	1.59	45.65	28.7
Gon7	0.000414	0.00222	1.59	1.59	97.84	61.59
Polr2g	0.000463	0.00244	1.59	1.59	490.51	309.38
Pgm1	0.000828	0.00383	1.59	1.59	18295.5	11493.2
Gatd3a	0.000923	0.00419	1.59	1.59	3125.4	1966.6
Nkain1	0.00134	0.00562	1.59	1.59	693.46	435.19
Wdr83os	0.00154	0.00627	1.59	1.59	485.12	304.4
Ntf5	0.00188	0.00735	1.59	1.59	51.8	32.58
Rps14	0.00616	0.0189	1.59	1.59	2366.31	1486.16
Trpt1	0.0067	0.0203	1.59	1.59	184.84	115.98
Scin	0.00712	0.0213	1.59	1.59	78.75	49.37
Snrnp25	0.0119	0.0322	1.59	1.59	66.69	41.97
Taf10	1.69e-12	2.26e-10	1.6	1.6	140.52	87.62
Afg1l	1.85e-07	5.04e-06	1.6	1.6	242.45	151.44
Rab4a	4.85e-07	1.08e-05	1.6	1.6	114.55	71.77
Uckl1	6.72e-07	1.42e-05	1.6	1.6	277.82	173.33
Cdk2ap1	7.84e-07	1.6e-05	1.6	1.6	1046.1	654.41
Fundc2	1.11e-06	2.12e-05	1.6	1.6	4780.65	2996.23
Bbip1	3.59e-06	5.28e-05	1.6	1.6	728.56	454.71
Tmem134	8.63e-05	0.000653	1.6	1.6	646.49	403.69
Gm14322	9.14e-05	0.000687	1.6	1.6	210.25	131.57
Atp5g1	0.00013	0.000899	1.6	1.6	4044.25	2525.75
Pdp1	0.000136	0.000931	1.6	1.6	1785.98	1113.37
H2az2	0.00015	0.00101	1.6	1.6	471.93	295.49
Srsf9	0.000178	0.00115	1.6	1.6	137.58	86.05
Smim11	0.000767	0.0036	1.6	1.6	565.34	353.53
Gprc5c	0.00134	0.00564	1.6	1.6	1012.83	634.03
2310015D24Rik	0.00265	0.00966	1.6	1.6	285.79	178.5
4632404H12Rik	0.00358	0.0122	1.6	1.6	64.51	40.37
Mrpl47	0.00403	0.0135	1.6	1.6	217.54	135.62
Gdf1	0.00903	0.0259	1.6	1.6	167.59	105.01
Fam110a	0.0091	0.026	1.6	1.6	20.61	12.9
Cryl1	0.0106	0.0296	1.6	1.6	65.56	40.98
2310081J21Rik	0.0142	0.0371	1.6	1.6	205.17	128.63
Mrpl4	9.98e-08	3.02e-06	1.61	1.61	481.48	298.74
Vamp1	3.04e-06	4.65e-05	1.61	1.61	654.39	407.6
Abhd11	8.15e-06	0.000101	1.61	1.61	527.35	328.19
Slc25a11	1.21e-05	0.000138	1.61	1.61	2951.2	1835.82
Ciao2a	2.99e-05	0.000283	1.61	1.61	747.8	465.76
Hint3	4.79e-05	0.000406	1.61	1.61	327.5	203.73
Rdh14	6.54e-05	0.000524	1.61	1.61	719.33	447.34
Rccd1	6.76e-05	0.000537	1.61	1.61	112.97	70.26
Tmem159	7.05e-05	0.000555	1.61	1.61	183.89	114.37
Fth1	9.58e-05	0.000708	1.61	1.61	23964.7	14873.8
Phkg1	9.95e-05	0.00073	1.61	1.61	10417.4	6458.95
Mvk	0.000106	0.000765	1.61	1.61	82.87	51.6
Qrsl1	0.000171	0.00112	1.61	1.61	264.27	163.75
Cby1	0.000214	0.00133	1.61	1.61	167.85	104.37
Sdhaf3	0.000238	0.00144	1.61	1.61	154.27	95.53
Lsm1	0.000456	0.00241	1.61	1.61	152.1	94.59
Gnpnat1	0.000468	0.00246	1.61	1.61	229.28	142.66
Pin4	0.000472	0.00247	1.61	1.61	193.31	119.91
Amhr2	0.000616	0.00304	1.61	1.61	101.03	62.7
Atcayos	0.00137	0.00573	1.61	1.61	367.01	227.94
H2-T22	0.00143	0.00593	1.61	1.61	198.22	123.26
Pfkfb1	0.00171	0.00681	1.61	1.61	838.51	520.55
Crlf1	0.002	0.00772	1.61	1.61	35.89	22.25
Capn6	0.00219	0.00825	1.61	1.61	86.62	53.69
Faap100	0.00226	0.00848	1.61	1.61	202.37	125.71
Matn2	0.00487	0.0157	1.61	1.61	100.76	62.63
Mlf1	0.00489	0.0157	1.61	1.61	3732.59	2323.72
Irx3	0.00521	0.0166	1.61	1.61	40.61	25.27
Cks1b	0.00667	0.0202	1.61	1.61	36.24	22.49
Vcpkmt	0.00765	0.0226	1.61	1.61	38.15	23.71
Adgrg2	0.01	0.0281	1.61	1.61	31.17	19.33
Rpl9	0.0125	0.0334	1.61	1.61	2093.51	1298.73
Znrd1	0.0127	0.0338	1.61	1.61	199.51	123.71
Gpd1	0.0148	0.0382	1.61	1.61	10028.3	6238.82
Apobec1	0.0204	0.0499	1.61	1.61	77.4	47.95
Them4	1.03e-07	3.1e-06	1.62	1.62	187.37	115.89
Dnaaf2	1.82e-06	3.1e-05	1.62	1.62	60.62	37.42
Ift57	8.08e-06	0.0001	1.62	1.62	68.66	42.33
Mrpl13	1.42e-05	0.000156	1.62	1.62	579.85	358.25
Trappc2	1.44e-05	0.000158	1.62	1.62	398.66	245.65
Polr3k	2.2e-05	0.000221	1.62	1.62	368.45	227.39
Fam20c	2.37e-05	0.000235	1.62	1.62	220.6	136.15
Cfap298	4.43e-05	0.000382	1.62	1.62	424.23	261.65
Pgk1	5.68e-05	0.000465	1.62	1.62	15989.1	9850.36
Lyrm9	8.51e-05	0.000645	1.62	1.62	336.87	208.26
Spr	9.18e-05	0.000689	1.62	1.62	417.45	258.07
Psmg2	0.000106	0.000765	1.62	1.62	316.45	195.61
Fzd9	0.000136	0.000931	1.62	1.62	330.5	204.51
Hexb	0.000193	0.00123	1.62	1.62	200.95	123.96
Rfc4	0.000336	0.00188	1.62	1.62	96.13	59.22
Nek6	0.00036	0.00199	1.62	1.62	377.98	233.53
Nudt7	0.000465	0.00245	1.62	1.62	266.39	164.14
Rfxap	0.000475	0.00248	1.62	1.62	240.16	147.79
Polr1d	0.000534	0.00272	1.62	1.62	1093.04	676.04
Ssna1	0.000568	0.00285	1.62	1.62	248.04	153.39
Nxt1	0.000576	0.00288	1.62	1.62	69.28	42.74
Mettl26	0.000729	0.00346	1.62	1.62	198.15	122.34
Rpa3	0.00117	0.00505	1.62	1.62	54.96	34
Gm38462	0.00397	0.0133	1.62	1.62	24.64	15.23
Sycp3	0.00417	0.0138	1.62	1.62	54.95	34.01
Med31	0.00478	0.0155	1.62	1.62	113.82	70.42
Fam181b	0.00559	0.0175	1.62	1.62	19.14	11.84
Bloc1s4	0.00775	0.0229	1.62	1.62	55.46	34.27
Sox18	0.01	0.0281	1.62	1.62	194.97	120.31
4930579G24Rik	0.0113	0.031	1.62	1.62	31.87	19.71
Gins3	0.0143	0.0372	1.62	1.62	21.35	13.21
Gng7	0.0144	0.0374	1.62	1.62	36.8	22.75
Lzts1	0.0158	0.0404	1.62	1.62	44.64	27.58
Rpl36a	0.0159	0.0406	1.62	1.62	972.06	599.27
Mfap2	0.0204	0.0498	1.62	1.62	28.98	17.87
Paics	1.17e-10	9.9e-09	1.63	1.63	2103.29	1292.32
Armcx6	1.46e-08	6.41e-07	1.63	1.63	42.25	25.96
Ppic	2.71e-06	4.25e-05	1.63	1.63	342.71	210.47
Gtf3a	1.34e-05	0.000149	1.63	1.63	363.27	222.22
Gde1	1.45e-05	0.000158	1.63	1.63	902.8	552.35
Pfdn6	2.14e-05	0.000216	1.63	1.63	386.9	236.96
Anxa5	3.27e-05	0.000303	1.63	1.63	646.12	397.61
Chac2	4.63e-05	0.000395	1.63	1.63	252.13	154.9
Hemk1	4.91e-05	0.000415	1.63	1.63	149.01	91.2
Cuta	7.42e-05	0.000579	1.63	1.63	475.82	292.09
U2af1l4	0.000215	0.00133	1.63	1.63	347.58	213.23
Cox11	0.000223	0.00137	1.63	1.63	368.44	225.65
Mtx2	0.000277	0.00162	1.63	1.63	355.25	217.54
Rpl3l	0.000311	0.00177	1.63	1.63	6316.74	3870.06
Klhl23	0.000468	0.00246	1.63	1.63	415.3	254.75
Lamtor2	0.000515	0.00263	1.63	1.63	514.49	315.74
Azin2	0.000571	0.00286	1.63	1.63	28.76	17.63
Pms2	0.000575	0.00287	1.63	1.63	132.11	81.11
Smim1	0.000634	0.0031	1.63	1.63	58.15	35.71
Rhbdl1	0.000908	0.00413	1.63	1.63	281.31	173.04
Pdcd2l	0.000944	0.00426	1.63	1.63	208.95	128.57
2610001J05Rik	0.0022	0.00829	1.63	1.63	747.8	457.73
Rnf122	0.00293	0.0105	1.63	1.63	156.88	96.03
Rab34	0.00378	0.0128	1.63	1.63	44.24	27.1
Frat1	0.0038	0.0128	1.63	1.63	64.05	39.35
Psme2	0.00506	0.0162	1.63	1.63	73.69	45.25
Mutyh	0.00521	0.0166	1.63	1.63	21.48	13.2
Gm35546	0.00611	0.0188	1.63	1.63	83.14	50.98
Eef1akmt4	0.00876	0.0253	1.63	1.63	50.29	30.84
Pde4a	0.01	0.0281	1.63	1.63	760.07	466.37
Pfn1	5.58e-09	2.87e-07	1.64	1.64	1526.9	932.42
Lmo4	2.16e-06	3.54e-05	1.64	1.64	412.63	251.35
Thap3	1.64e-05	0.000175	1.64	1.64	372.21	226.48
Pebp1	2.55e-05	0.000248	1.64	1.64	2673.94	1627.03
Mrpl18	2.79e-05	0.000267	1.64	1.64	1060.79	646.8
Ampd1	5.17e-05	0.000431	1.64	1.64	21278.7	12943.5
Atp6v1g1	0.000161	0.00107	1.64	1.64	3061.93	1865.61
Ggact	0.000439	0.00234	1.64	1.64	151.99	92.6
Pex11a	0.000749	0.00353	1.64	1.64	294.78	179.49
Tsen34	0.000935	0.00423	1.64	1.64	256.98	156.83
Ndufs8	0.000988	0.00441	1.64	1.64	1328.02	812.15
Ndn	0.00121	0.00522	1.64	1.64	88.22	53.79
Fam174a	0.00177	0.00699	1.64	1.64	714.84	436.17
Tomm5	0.00225	0.00845	1.64	1.64	530.79	324.43
Tube1	0.00302	0.0107	1.64	1.64	23.99	14.58
Suv39h2	0.00308	0.0109	1.64	1.64	30.27	18.44
Rpl24	0.00929	0.0265	1.64	1.64	2541.68	1549.95
Wdyhv1	0.0135	0.0354	1.64	1.64	48.7	29.66
A430035B10Rik	0.0136	0.0357	1.64	1.64	13.14	8
9330102E08Rik	0.0191	0.0472	1.64	1.64	28.85	17.59
Rpl27	0.0197	0.0485	1.64	1.64	2148.58	1309.54
Extl2	2.95e-08	1.14e-06	1.65	1.65	245.3	149.1
Sec22a	9.18e-07	1.81e-05	1.65	1.65	138.22	84
Mrps22	1.34e-06	2.43e-05	1.65	1.65	277.35	168.57
Fbxo9	1.85e-05	0.000193	1.65	1.65	865.73	523.42
Apobec2	0.000191	0.00122	1.65	1.65	4762.58	2880.15
BC025920	0.00029	0.00167	1.65	1.65	61.19	37.1
Tmem237	0.000477	0.00249	1.65	1.65	65.8	39.79
1110019D14Rik	0.000503	0.00259	1.65	1.65	74.69	45.24
Apol10b	0.00205	0.00785	1.65	1.65	116.34	70.59
Sdhaf1	0.00217	0.00822	1.65	1.65	164.62	99.74
Gm38250	0.00338	0.0117	1.65	1.65	21.85	13.22
Eva1b	0.00374	0.0127	1.65	1.65	42.57	25.8
Tbca	0.00444	0.0145	1.65	1.65	225.05	136.05
4833418N02Rik	0.00464	0.0151	1.65	1.65	32.71	19.78
6330410L21Rik	0.00588	0.0183	1.65	1.65	72.98	44.34
Ifi27	0.00989	0.0279	1.65	1.65	319.48	193.41
Srrd	0.0116	0.0315	1.65	1.65	28.4	17.25
Thrsp	0.0159	0.0407	1.65	1.65	255.46	154.92
Uqcc3	2.53e-08	1.02e-06	1.66	1.66	536.89	324.06
Rab28	1.72e-07	4.73e-06	1.66	1.66	1434.17	861.56
Trim35	1.73e-07	4.76e-06	1.66	1.66	2084.51	1258.04
Borcs5	1.95e-07	5.28e-06	1.66	1.66	244.88	147.19
Ppdpf	7.87e-07	1.61e-05	1.66	1.66	227.54	137.08
Syp	1.18e-05	0.000135	1.66	1.66	77.66	46.7
Ift20	1.23e-05	0.000139	1.66	1.66	261.08	157.17
Aspa	1.36e-05	0.000151	1.66	1.66	130.54	78.67
A230072C01Rik	5.22e-05	0.000434	1.66	1.66	48.35	29.14
Immp1l	6.18e-05	0.000499	1.66	1.66	643.46	388.26
Ufc1	6.66e-05	0.000531	1.66	1.66	978.82	588.17
Scrn2	0.000218	0.00135	1.66	1.66	118.16	71.19
Cox6a2	0.00029	0.00167	1.66	1.66	9906.64	5957.52
Fam151b	0.000413	0.00222	1.66	1.66	36.36	21.86
Myoz1	0.000764	0.00359	1.66	1.66	35700	21555
Nme1	0.00108	0.00473	1.66	1.66	297.95	179.72
Gng10	0.00136	0.00568	1.66	1.66	79.31	47.66
Gng5	0.0026	0.00953	1.66	1.66	1755.49	1055.1
Snhg3	0.00316	0.0111	1.66	1.66	78.52	47.25
Scn1b	0.00507	0.0162	1.66	1.66	4427.42	2668.4
Lppos	0.00812	0.0237	1.66	1.66	128.37	77.45
Ncapg2	0.0125	0.0335	1.66	1.66	47	28.26
Cdkn2b	0.0127	0.0339	1.66	1.66	18.84	11.33
Ces1d	0.0149	0.0385	1.66	1.66	379.82	229.06
Col24a1	0.0165	0.0418	1.66	1.66	95.69	57.66
Rasl12	2.46e-08	1e-06	1.67	1.67	101.32	60.77
Mpc1	5.61e-08	1.96e-06	1.67	1.67	4608.79	2760
Nudt19	8.51e-08	2.7e-06	1.67	1.67	788.76	471.06
Pde6d	2.93e-07	7.32e-06	1.67	1.67	265.3	159
Chchd3	9.46e-07	1.86e-05	1.67	1.67	5828.23	3494.56
1110059E24Rik	1.05e-06	2.03e-05	1.67	1.67	139.27	83.22
Rcl1	1.92e-06	3.21e-05	1.67	1.67	122.54	73.51
Hoxd10	7.09e-06	9.1e-05	1.67	1.67	131.1	78.46
Cyb5a	1.77e-05	0.000186	1.67	1.67	388.81	232.96
Cdkn1c	3.86e-05	0.000346	1.67	1.67	254.64	152.43
Mrpl36	8.9e-05	0.00067	1.67	1.67	469.53	281.34
Ndufa6	0.000108	0.000777	1.67	1.67	2023.14	1210.04
Tmem141	0.000214	0.00133	1.67	1.67	121.98	73
Trp53inp2	0.000245	0.00147	1.67	1.67	8063.86	4841.55
Ccn3	0.000255	0.00152	1.67	1.67	104.75	62.75
Commd2	0.00031	0.00177	1.67	1.67	204.95	123.06
Hpn	0.00033	0.00185	1.67	1.67	90.11	54
Mdh1	0.000409	0.00221	1.67	1.67	7915.24	4744.04
Psmg3	0.000553	0.00279	1.67	1.67	132.13	79.19
Akr1b10	0.00101	0.00448	1.67	1.67	655.65	393.5
Mrpl33	0.00122	0.00524	1.67	1.67	749.15	448.52
Svbp	0.00123	0.00527	1.67	1.67	101.55	60.68
P2ry1	0.00127	0.0054	1.67	1.67	138.2	82.77
Prr29	0.00154	0.00627	1.67	1.67	38.02	22.76
Gm15510	0.00163	0.00654	1.67	1.67	106.32	63.75
Ndufa1	0.00463	0.0151	1.67	1.67	998.65	599.27
Haus8	0.00683	0.0206	1.67	1.67	46.14	27.56
Tma7-ps	0.00894	0.0257	1.67	1.67	423.72	253.98
Rpl41	0.00901	0.0258	1.67	1.67	3146.36	1888.69
Ifit3b	0.0119	0.032	1.67	1.67	95.38	57.26
Fh1	3.48e-06	5.16e-05	1.68	1.68	3238.14	1922.44
Rnf7	1.34e-05	0.00015	1.68	1.68	1187.51	704.84
Eef1akmt1	3.71e-05	0.000335	1.68	1.68	324.11	193.31
Cyp51	7.92e-05	0.000609	1.68	1.68	101.83	60.48
Rp9	8.02e-05	0.000614	1.68	1.68	343.63	204.85
Sytl2	0.000119	0.000834	1.68	1.68	176.47	105.2
Tnnc2	0.000147	0.000989	1.68	1.68	157744	93815.7
Cyc1	0.000351	0.00195	1.68	1.68	3698.99	2205.38
Bhlhe41	0.000498	0.00258	1.68	1.68	884.39	527.37
Cmtm7	0.000622	0.00306	1.68	1.68	68.08	40.51
Sec11c	0.000631	0.00309	1.68	1.68	187.93	111.76
Ndufb3	0.000696	0.00333	1.68	1.68	1771.95	1052.59
Wnt5a	0.00105	0.00464	1.68	1.68	122.18	72.51
Ndufb7	0.00115	0.00498	1.68	1.68	1367.33	814.2
Islr	0.00159	0.00642	1.68	1.68	389.75	231.47
Tk1	0.00261	0.00955	1.68	1.68	62.74	37.34
Etohd2	0.00291	0.0104	1.68	1.68	66.09	39.25
Gm17769	0.00479	0.0155	1.68	1.68	17.49	10.41
Mal	0.00636	0.0194	1.68	1.68	89.14	53.16
Cd1d1	0.00887	0.0255	1.68	1.68	34.39	20.44
Oxnad1	8.34e-08	2.67e-06	1.69	1.69	495.74	294.17
Zfp101	1.13e-05	0.000131	1.69	1.69	81.59	48.39
Qdpr	3.96e-05	0.000352	1.69	1.69	598.5	354.11
Hikeshi	0.000139	0.000945	1.69	1.69	779.15	462.12
Ddit3	0.000142	0.000961	1.69	1.69	192.36	113.55
Rian	0.000152	0.00102	1.69	1.69	280.13	165.98
Fam71e1	0.000244	0.00147	1.69	1.69	924.21	545.98
2700097O09Rik	0.000253	0.00151	1.69	1.69	129.55	76.69
Ntpcr	0.000469	0.00246	1.69	1.69	142.54	84.2
C1qtnf5	0.000735	0.00348	1.69	1.69	48.16	28.51
2810414N06Rik	0.000817	0.00379	1.69	1.69	60.55	35.77
Tmem106c	0.000824	0.00382	1.69	1.69	97.59	57.63
Polr2l	0.000853	0.00392	1.69	1.69	773.57	457.46
Fam110b	0.00149	0.00609	1.69	1.69	66.2	39.28
Znrd2	0.00346	0.0119	1.69	1.69	221.78	131.54
Col6a1	0.00369	0.0125	1.69	1.69	1045.65	620.11
Gm5617	0.0056	0.0175	1.69	1.69	30.4	18.03
Rps2	0.00594	0.0184	1.69	1.69	784.53	463.33
Acat3	0.00796	0.0234	1.69	1.69	54.18	32.04
Slc25a15	8.38e-08	2.68e-06	1.7	1.7	339.52	200.15
Cisd3	1.21e-07	3.53e-06	1.7	1.7	393.3	231.42
Ptrh2	2e-07	5.4e-06	1.7	1.7	244.39	144.01
Tipin	1.64e-06	2.86e-05	1.7	1.7	174.59	102.5
2610044O15Rik8	9.14e-06	0.000111	1.7	1.7	243.09	143.25
Mdh2	7.69e-05	0.000594	1.7	1.7	10592.5	6246.4
Dhfr	0.000224	0.00137	1.7	1.7	59.06	34.71
Siva1	0.00046	0.00243	1.7	1.7	147.98	86.98
Gpsm2	0.000725	0.00345	1.7	1.7	34.38	20.23
Lsmem2	0.000866	0.00397	1.7	1.7	340.33	200.52
Tm7sf2	0.00116	0.00501	1.7	1.7	38.02	22.33
Jph2	0.00136	0.00569	1.7	1.7	14983.4	8811.36
Lsmem1	0.00137	0.00571	1.7	1.7	614.16	361.14
Ndufs6	0.00152	0.00619	1.7	1.7	1217.33	715.22
Dctpp1	0.00182	0.00714	1.7	1.7	126.76	74.37
Zfyve21	0.00197	0.00761	1.7	1.7	118.03	69.58
Ndufa2	0.00417	0.0138	1.7	1.7	1468.86	866.07
Slc39a2	0.0113	0.031	1.7	1.7	32.63	19.22
Miat	0.0165	0.0418	1.7	1.7	48.88	28.69
Sap30	0.0197	0.0484	1.7	1.7	85.94	50.63
Ikbip	3.67e-10	2.77e-08	1.71	1.71	160.81	94.27
Tmx2	2.15e-08	9.03e-07	1.71	1.71	618.79	361.9
Abhd14a	8.91e-08	2.79e-06	1.71	1.71	158.73	93.05
BC003965	1.22e-06	2.26e-05	1.71	1.71	521.9	306.01
Klhl25	1.32e-05	0.000147	1.71	1.71	84.29	49.42
Kctd15	4.02e-05	0.000355	1.71	1.71	1374.95	805.96
Dusp23	6.3e-05	0.000508	1.71	1.71	366.76	214.81
Tex9	0.000602	0.00298	1.71	1.71	60.71	35.59
Loxl2	0.00118	0.00511	1.71	1.71	355.5	207.67
Sem1	0.00133	0.0056	1.71	1.71	1149.23	673.1
Atp5g2	0.00178	0.00703	1.71	1.71	4194.01	2459.18
Sbk2	0.00202	0.00776	1.71	1.71	996.78	582.89
Rps19bp1	0.00377	0.0127	1.71	1.71	93.37	54.51
Rpl35a	0.00656	0.0199	1.71	1.71	2068.98	1209.49
Ggnbp2os	0.00775	0.0229	1.71	1.71	20.55	11.99
Hectd2os	0.0116	0.0316	1.71	1.71	157.56	92
Mblac1	0.017	0.043	1.71	1.71	11.14	6.52
Gm16124	0.0189	0.0469	1.71	1.71	78.56	46.01
Tbc1d10c	2.63e-16	6.1e-14	1.72	1.72	70.45	41.07
Mtres1	2.75e-09	1.56e-07	1.72	1.72	653.35	379.53
Snrnp27	2.87e-08	1.12e-06	1.72	1.72	762.35	443.16
Commd1	4.09e-07	9.54e-06	1.72	1.72	585.86	340.39
Rnaset2a	1.4e-06	2.53e-05	1.72	1.72	851.6	494.45
Tatdn1	2.97e-06	4.56e-05	1.72	1.72	470.5	273.63
Rpusd3	6.22e-06	8.2e-05	1.72	1.72	78.61	45.61
Sptssa	0.000105	0.000759	1.72	1.72	405.47	236.33
Map3k7cl	0.000109	0.000782	1.72	1.72	219.45	127.87
Tha1	0.000168	0.0011	1.72	1.72	91.1	52.9
Cib2	0.000186	0.00119	1.72	1.72	1826.28	1059.27
Sdhd	0.000231	0.00141	1.72	1.72	4018.05	2333.21
Ptges3l	0.000301	0.00173	1.72	1.72	694.34	403.04
Selenow	0.000607	0.003	1.72	1.72	15770	9167.98
Magef1	0.000882	0.00403	1.72	1.72	34.99	20.34
Rpl34	0.000911	0.00414	1.72	1.72	931.93	541.29
2810410L24Rik	0.00104	0.00461	1.72	1.72	57.44	33.49
Hint1	0.00163	0.00654	1.72	1.72	1346.11	780.45
Snapc5	0.00172	0.00684	1.72	1.72	549.58	320.12
Dleu2	0.00205	0.00785	1.72	1.72	51.08	29.65
Mppe1	0.00215	0.00815	1.72	1.72	59.86	34.87
Ddt	0.00309	0.0109	1.72	1.72	258.51	150.69
Crhr2	0.00314	0.0111	1.72	1.72	467.92	272.45
Coq7	0.00339	0.0117	1.72	1.72	508.96	295.65
Cox6a1	0.00362	0.0123	1.72	1.72	242.63	141.47
Rpp21	0.00431	0.0142	1.72	1.72	161.5	94.07
Calhm5	0.00472	0.0153	1.72	1.72	29.22	17
Gm10814	0.00698	0.021	1.72	1.72	84.2	49.07
Mif	0.00796	0.0234	1.72	1.72	523.13	303.55
Ppp1r14c	7.11e-12	8.25e-10	1.73	1.73	1819.04	1054.46
Mrm1	3.94e-06	5.66e-05	1.73	1.73	129.89	74.87
Smim8	7.16e-06	9.15e-05	1.73	1.73	311.45	180.23
Tmem41a	9.4e-06	0.000113	1.73	1.73	55.15	31.8
Gstk1	9.83e-06	0.000117	1.73	1.73	409.21	236.26
Rab40b	1.77e-05	0.000186	1.73	1.73	245.4	141.71
4933404O12Rik	0.000154	0.00103	1.73	1.73	51.29	29.59
Polr2h	0.000185	0.00118	1.73	1.73	118.07	68.22
Coq10a	0.000221	0.00136	1.73	1.73	4118.2	2379.76
Pxmp2	0.000419	0.00224	1.73	1.73	383.19	220.88
1700123M08Rik	0.000502	0.00259	1.73	1.73	161.2	93.29
H3f3a	0.000651	0.00316	1.73	1.73	1883.65	1091.04
Timm8a1	0.000676	0.00326	1.73	1.73	224.32	129.77
Vegfc	0.000711	0.00339	1.73	1.73	32.61	18.89
Abhd8	0.000965	0.00433	1.73	1.73	234.9	135.7
Mrps21	0.0011	0.00481	1.73	1.73	1432.77	827.9
Msrb2	0.00165	0.0066	1.73	1.73	210	121.71
Mfap5	0.00176	0.00695	1.73	1.73	234.4	135.11
Sirt3	0.00188	0.00735	1.73	1.73	246.31	142.71
S100a10	0.0021	0.00802	1.73	1.73	427.07	247.57
Tmem203	0.00312	0.011	1.73	1.73	84.82	49.12
Gm5766	0.00528	0.0168	1.73	1.73	197.78	114.32
Acp5	0.0181	0.0454	1.73	1.73	33.49	19.32
Gt(ROSA)26Sor	2.44e-218	8.06e-215	1.74	1.74	118.96	68.38
Nup43	3.08e-05	0.00029	1.74	1.74	82.31	47.3
Prss53	3.81e-05	0.000342	1.74	1.74	57.17	32.89
Tpi1	6.51e-05	0.000523	1.74	1.74	29173.1	16754.9
Rpl14	0.000267	0.00157	1.74	1.74	653.39	375.76
Faap20	0.000325	0.00184	1.74	1.74	32.3	18.59
Elob	0.000364	0.002	1.74	1.74	867.64	498.52
Dynll1	0.000392	0.00213	1.74	1.74	377.93	217.46
Edf1	0.00073	0.00346	1.74	1.74	1060.24	609.06
Ndufa11b	0.0008	0.00373	1.74	1.74	213.2	122.25
Tmem107	0.00172	0.00682	1.74	1.74	29.18	16.81
Klhl33	0.0038	0.0128	1.74	1.74	3426.3	1969.97
Sypl2	0.00558	0.0175	1.74	1.74	5577.65	3214.21
Zfp580	0.00722	0.0216	1.74	1.74	32.75	18.79
Fahd1	9.48e-07	1.86e-05	1.75	1.75	540.56	308.64
Mkks	2.32e-06	3.74e-05	1.75	1.75	829.96	473.9
Ccl11	6.04e-06	8e-05	1.75	1.75	512.58	293.55
Bbs10	9.58e-06	0.000114	1.75	1.75	45.35	25.86
Nol7	8.54e-05	0.000647	1.75	1.75	891	508.66
Pfdn1	9.2e-05	0.00069	1.75	1.75	1662.81	948.9
Fam98c	0.000311	0.00177	1.75	1.75	107.13	61.28
Cdk19	0.000416	0.00223	1.75	1.75	1205.89	687.79
Kbtbd13	0.000479	0.0025	1.75	1.75	334.78	190.82
Gm10516	0.00154	0.00627	1.75	1.75	36.42	20.86
Fitm1	0.00517	0.0165	1.75	1.75	1925.88	1098.41
Actr3b	0.019	0.0471	1.75	1.75	244.4	139.92
Mrln	0.0203	0.0497	1.75	1.75	847.81	485.59
Taco1	7.57e-08	2.48e-06	1.76	1.76	1013.15	576.26
Pex11g	1.98e-05	0.000204	1.76	1.76	80.33	45.76
Xrcc2	3.23e-05	0.0003	1.76	1.76	111.66	63.37
Gadd45gip1	4.87e-05	0.000412	1.76	1.76	426.31	242.34
Fdx2	7.26e-05	0.000568	1.76	1.76	337.34	191.3
C030034I22Rik	0.000312	0.00178	1.76	1.76	56.54	32.04
Pcdh12	0.000597	0.00296	1.76	1.76	88.52	50.35
Prorsd1	0.000936	0.00423	1.76	1.76	271.81	154.65
Snrpn	0.00256	0.00941	1.76	1.76	552.13	312.85
Gm40733	0.00343	0.0118	1.76	1.76	41.34	23.42
Zeb2os	0.00427	0.0141	1.76	1.76	24.11	13.71
Mrps16	0.00512	0.0163	1.76	1.76	611.78	347.98
Snhg14	0.006	0.0186	1.76	1.76	51.35	29.22
Psmb9	0.00834	0.0242	1.76	1.76	39.32	22.4
H2bc21	1.08e-07	3.24e-06	1.77	1.77	189.83	107.13
Trim13	1.99e-06	3.32e-05	1.77	1.77	223.4	126.53
Hacd1	2.1e-06	3.46e-05	1.77	1.77	684.05	386.26
Dhrs7b	3.38e-06	5.06e-05	1.77	1.77	313.83	177.42
Ndufc2	3.73e-06	5.46e-05	1.77	1.77	1348.87	760.85
Apip	7.54e-06	9.51e-05	1.77	1.77	348.21	197.23
Pitpna	8.88e-06	0.000108	1.77	1.77	2536.46	1430.65
Pdf	1.98e-05	0.000204	1.77	1.77	840.3	474.27
Nqo2	2.93e-05	0.000278	1.77	1.77	467.44	263.43
Triap1	4.31e-05	0.000374	1.77	1.77	370.08	209.26
Timm8b	6.72e-05	0.000535	1.77	1.77	1185.37	669.11
Chchd1	0.000105	0.000759	1.77	1.77	929.24	525.68
Cdc42ep2	0.000124	0.000864	1.77	1.77	282.7	160.15
Nudt8	0.000261	0.00154	1.77	1.77	154.65	87.46
Mrpl20	0.000833	0.00385	1.77	1.77	666.2	377.43
Uqcr11	0.00149	0.00611	1.77	1.77	2418.18	1365.5
Fau	0.00266	0.00968	1.77	1.77	2220.47	1255.64
Rad51	0.00444	0.0145	1.77	1.77	24.76	14
Sdf2l1	0.00748	0.0222	1.77	1.77	30.99	17.48
4930552P12Rik	0.0198	0.0487	1.77	1.77	13.82	7.8
Pdss1	1.12e-05	0.00013	1.78	1.78	113.98	64.18
Rfc3	3.15e-05	0.000295	1.78	1.78	42.61	23.93
Mrpl51	3.48e-05	0.000319	1.78	1.78	2039.6	1144.47
Rtn4	5.77e-05	0.00047	1.78	1.78	22374.5	12584.9
Gm15408	7.59e-05	0.000588	1.78	1.78	58.23	32.76
Ttc32	0.00011	0.000785	1.78	1.78	283.59	158.98
Esrra	0.000686	0.00329	1.78	1.78	1060.42	596.31
Lncppara	0.000843	0.00389	1.78	1.78	18.96	10.65
Pigp	0.0011	0.00482	1.78	1.78	1310.11	734.79
Id3	0.00195	0.00754	1.78	1.78	305.48	171.47
Rplp1	0.0026	0.00952	1.78	1.78	6899.98	3881.39
Metrnl	0.00422	0.014	1.78	1.78	66.8	37.57
Enkd1	0.00622	0.0191	1.78	1.78	13.3	7.46
Kcnn4	0.00814	0.0238	1.78	1.78	13.29	7.47
Grtp1	0.0108	0.0299	1.78	1.78	51.43	28.88
Cmc1	8.59e-08	2.71e-06	1.79	1.79	219.92	122.93
Gnb5	7.88e-06	9.85e-05	1.79	1.79	191.16	107.06
Mbd4	9.89e-06	0.000117	1.79	1.79	43.67	24.39
Aig1	8.08e-05	0.000618	1.79	1.79	94.92	53.09
Acaa1a	0.000223	0.00137	1.79	1.79	533.76	298.03
Cbr2	0.00175	0.00691	1.79	1.79	430.51	241.1
Oxct1	0.00183	0.00718	1.79	1.79	7077.57	3946.66
BC037704	0.00194	0.00752	1.79	1.79	19.76	11.03
Sdhc	0.00239	0.00888	1.79	1.79	4776.75	2673.5
Zfp428	0.00326	0.0114	1.79	1.79	33	18.39
Tmem53	0.00352	0.0121	1.79	1.79	19.95	11.13
Akr1b8	0.00906	0.026	1.79	1.79	43.79	24.41
S100a1	0.0136	0.0356	1.79	1.79	1960.77	1094.99
Clstn2	0.0189	0.0469	1.79	1.79	9.96	5.56
Hpf1	3.02e-13	4.49e-11	1.8	1.8	130.25	72.3
Mrm2	2.25e-06	3.65e-05	1.8	1.8	95.69	53.07
Coprs	8.3e-06	0.000102	1.8	1.8	60.89	33.89
Pkdcc	1.14e-05	0.000131	1.8	1.8	1530.68	849.18
Ndufa13	1.24e-05	0.00014	1.8	1.8	3491.67	1937.13
Atpif1	2.2e-05	0.000221	1.8	1.8	257.41	142.95
Igfbp6	6.3e-05	0.000508	1.8	1.8	380.26	210.83
C1qtnf12	7.24e-05	0.000567	1.8	1.8	112.98	62.74
Cst3	8.68e-05	0.000656	1.8	1.8	5743.14	3189.54
Slc28a2b	8.84e-05	0.000667	1.8	1.8	15.31	8.53
Ndufaf5	0.00016	0.00106	1.8	1.8	462	256.01
Hoxc5	0.000272	0.00159	1.8	1.8	37.91	21.11
Bmyc	0.000492	0.00256	1.8	1.8	77.92	43.37
Ccdc146	0.00127	0.00538	1.8	1.8	110.17	61.24
Bola1	0.0013	0.00549	1.8	1.8	211.17	117.54
Rps13	0.0014	0.00581	1.8	1.8	1626.2	902.87
Pcp4l1	0.0017	0.00678	1.8	1.8	784.04	435.87
Slirp	0.00401	0.0134	1.8	1.8	445.29	247.14
Tmem160	0.00542	0.0171	1.8	1.8	127.27	70.64
Ptn	0.00972	0.0275	1.8	1.8	29.39	16.32
Tmem45a	0.014	0.0366	1.8	1.8	21.4	11.88
Prdm8	0.0191	0.0472	1.8	1.8	20.95	11.63
Polr2k	0.0198	0.0486	1.8	1.8	316.12	176.08
Rilp	1.04e-05	0.000122	1.81	1.81	334.1	184.48
Tspan3	1.35e-05	0.00015	1.81	1.81	1578.2	872.69
Rangrf	0.000101	0.000739	1.81	1.81	360.45	199.65
Relt	0.000136	0.000932	1.81	1.81	205.42	113.69
Glrx5	0.000185	0.00118	1.81	1.81	337.88	186.83
Gmppb	0.000204	0.00128	1.81	1.81	66.58	36.8
Abcd2	0.000204	0.00128	1.81	1.81	1248.14	688.4
Fkbp7	0.000234	0.00142	1.81	1.81	81.59	44.96
Pam16	0.000319	0.00181	1.81	1.81	285.31	157.96
Romo1	0.000321	0.00182	1.81	1.81	630.4	349.24
Smdt1	0.000429	0.00229	1.81	1.81	862.92	476.48
Lsm2	0.0005	0.00258	1.81	1.81	142.58	78.76
1600020E01Rik	0.000642	0.00313	1.81	1.81	57.98	32.06
Itgb1bp2	0.00097	0.00435	1.81	1.81	1896.22	1049.89
B130024G19Rik	0.0027	0.0098	1.81	1.81	18.12	10.02
Tmem266	0.00597	0.0185	1.81	1.81	34.01	18.79
Lgi1	0.0072	0.0215	1.81	1.81	51.52	28.46
Mkrn2os	0.00812	0.0237	1.81	1.81	11.68	6.46
Fam167a	0.0105	0.0292	1.81	1.81	20.92	11.57
Gm10390	0.0121	0.0324	1.81	1.81	15.14	8.37
Gm36878	0.0153	0.0393	1.81	1.81	14.33	7.92
Guk1	1.14e-06	2.15e-05	1.82	1.82	357.94	196.14
Nup35	1.28e-06	2.35e-05	1.82	1.82	123.38	67.93
Plpp7	2.09e-06	3.46e-05	1.82	1.82	1667.48	913.71
Mageh1	4.99e-06	6.88e-05	1.82	1.82	87.46	47.97
Fancl	1.88e-05	0.000195	1.82	1.82	65.56	35.97
Fsd1l	2.06e-05	0.00021	1.82	1.82	287.7	158.06
Tsfm	3.15e-05	0.000294	1.82	1.82	186.65	102.35
Polr3g	3.32e-05	0.000307	1.82	1.82	70.94	39.08
Clec3b	8.07e-05	0.000617	1.82	1.82	519.18	285.65
Thoc7	0.000141	0.000954	1.82	1.82	1262.75	694.46
Iah1	0.00031	0.00177	1.82	1.82	45.43	24.92
Vkorc1	0.000443	0.00235	1.82	1.82	97.88	53.86
Cpq	0.000818	0.00379	1.82	1.82	217.52	119.71
Sh3bgr	0.000826	0.00382	1.82	1.82	10733.8	5907.21
Slc25a47	0.00209	0.00796	1.82	1.82	45.28	24.87
Gm6654	0.00243	0.009	1.82	1.82	780.95	429.26
Mirg	0.0111	0.0304	1.82	1.82	11.51	6.32
Rida	1.22e-07	3.56e-06	1.83	1.83	163.32	89.06
Pstk	3.28e-06	4.95e-05	1.83	1.83	322.11	176.21
Mrpl28	5.21e-06	7.14e-05	1.83	1.83	511.02	279.88
Naa10	8.71e-06	0.000106	1.83	1.83	443.82	242.92
AW112010	9.9e-05	0.000727	1.83	1.83	213	116.26
Mvb12a	0.000105	0.00076	1.83	1.83	181.43	99.01
Cops9	0.000655	0.00318	1.83	1.83	484.06	263.92
Gm16638	0.00267	0.00969	1.83	1.83	20.02	10.93
Rgs10	0.00362	0.0123	1.83	1.83	51.62	28.26
Stmn1	0.00377	0.0127	1.83	1.83	55.1	30.08
Dok5	0.00462	0.0151	1.83	1.83	27.44	14.98
Mb	0.00514	0.0164	1.83	1.83	37318.9	20351.2
Sh2d6	0.0129	0.0343	1.83	1.83	15.24	8.35
Cycs	1.55e-08	6.74e-07	1.84	1.84	10601.8	5766.42
Cep20	8.12e-07	1.65e-05	1.84	1.84	1078.4	586.15
Tst	1.04e-06	2.01e-05	1.84	1.84	246.18	133.47
Tmem70	5.36e-06	7.27e-05	1.84	1.84	1117.49	606.7
A830052D11Rik	2.53e-05	0.000247	1.84	1.84	52.06	28.26
Sdhb	0.000354	0.00196	1.84	1.84	4963.73	2703.07
H1f2	0.000875	0.004	1.84	1.84	1361.29	739.45
Pgls	0.00154	0.00627	1.84	1.84	178.73	97.11
Polg2	0.00171	0.0068	1.84	1.84	50.99	27.67
Ociad2	0.00313	0.011	1.84	1.84	995.19	539.92
Rpl17	0.00467	0.0152	1.84	1.84	396.82	216.03
1810014B01Rik	1.15e-07	3.39e-06	1.85	1.85	410.91	222.49
Zfp560	1.58e-07	4.44e-06	1.85	1.85	130.2	70.43
Prkra	0.000114	0.000807	1.85	1.85	62.53	33.77
Qpct	0.000319	0.00181	1.85	1.85	46.8	25.26
Sdhaf4	0.00042	0.00224	1.85	1.85	276.14	149.17
Grcc10	0.00138	0.00576	1.85	1.85	686.93	371.31
Rbp1	0.0028	0.0101	1.85	1.85	53.07	28.76
Frmpd1	0.00322	0.0113	1.85	1.85	32.48	17.59
Ndufb4c	0.00345	0.0119	1.85	1.85	2584.63	1395.81
Ifi47	0.00551	0.0173	1.85	1.85	48.59	26.19
Cenpl	0.0179	0.0447	1.85	1.85	12.2	6.6
Hspb2	4.15e-08	1.53e-06	1.86	1.86	981.13	526.92
Pole4	4.69e-08	1.68e-06	1.86	1.86	352.97	189.77
Jtb	5.83e-06	7.77e-05	1.86	1.86	816.21	438
Smim20	7.2e-06	9.19e-05	1.86	1.86	740.29	397.05
Slc25a3	1.12e-05	0.00013	1.86	1.86	8948.19	4802.08
Cox6b1	0.000129	0.00089	1.86	1.86	5691.31	3067.45
Cox7a2	0.000374	0.00205	1.86	1.86	1433.53	769.7
4632428C04Rik	0.000392	0.00213	1.86	1.86	61.61	33.07
Gemin8	0.00115	0.00501	1.86	1.86	25.28	13.62
Gm20522	0.0022	0.00828	1.86	1.86	26.49	14.26
Tmem126a	2.9e-08	1.12e-06	1.87	1.87	944.37	504.94
Hspb3	2.23e-06	3.63e-05	1.87	1.87	323	173.15
Rxrg	5.34e-05	0.000442	1.87	1.87	1123.99	600.58
Snrpd1	5.88e-05	0.000478	1.87	1.87	242.7	129.53
Rnasek	0.000104	0.000757	1.87	1.87	813.69	435.32
Mcee	0.000147	0.00099	1.87	1.87	587.9	314.91
Nbdy	0.000155	0.00104	1.87	1.87	190.68	101.99
Slc37a4	0.000234	0.00142	1.87	1.87	1205.19	645.95
Uqcrq	0.000326	0.00184	1.87	1.87	3931.56	2102.45
Micos13	0.000973	0.00436	1.87	1.87	590.3	316.11
Fndc10	0.00125	0.00531	1.87	1.87	23.01	12.3
B230217O12Rik	0.0013	0.00549	1.87	1.87	26.13	13.97
Tmsb4x	0.00162	0.00652	1.87	1.87	3784.6	2023.29
Ckmt2	0.00244	0.00904	1.87	1.87	14621	7820.19
Htd2	0.011	0.0302	1.87	1.87	120.3	64.42
Rpl31	0.0161	0.0412	1.87	1.87	659.88	353.71
Tstd3	2.53e-09	1.46e-07	1.88	1.88	246.05	130.81
Ap4s1	2.77e-06	4.33e-05	1.88	1.88	955.63	508.16
Fhl3	3.39e-06	5.06e-05	1.88	1.88	2301.86	1226.23
Mrps11	1.13e-05	0.000131	1.88	1.88	256.17	136
Slc25a29	2.73e-05	0.000262	1.88	1.88	83.46	44.46
Fahd2a	3.26e-05	0.000303	1.88	1.88	188.68	100.52
Mrps36	9.37e-05	0.000698	1.88	1.88	692.9	368.39
Dusp28	0.000442	0.00235	1.88	1.88	316.99	168.85
Gm5860	0.00148	0.00606	1.88	1.88	58.16	30.98
Mrps34	0.0017	0.00679	1.88	1.88	611.73	324.63
D530033B14Rik	0.0129	0.0343	1.88	1.88	36.28	19.26
Ppil1	5.69e-09	2.91e-07	1.89	1.89	126.47	66.81
BC029722	6.1e-08	2.08e-06	1.89	1.89	632.08	333.81
Atp5c1	1.15e-06	2.16e-05	1.89	1.89	11703.4	6207.76
Gcat	2.73e-06	4.28e-05	1.89	1.89	118.79	62.69
Ank1	4.93e-06	6.81e-05	1.89	1.89	8958.21	4729.55
Ndufs5-ps	1.72e-05	0.000182	1.89	1.89	1420.12	750.46
Serf1	0.000112	0.000795	1.89	1.89	55.15	29.16
Morn2	0.00015	0.00101	1.89	1.89	78.49	41.64
Alyref2	0.000326	0.00184	1.89	1.89	27.98	14.79
Pgpep1l	0.0015	0.00612	1.89	1.89	84.95	44.93
S100a6	0.00172	0.00682	1.89	1.89	733.64	387.78
S100a13	0.00284	0.0102	1.89	1.89	224	118.79
Gbp3	0.00387	0.013	1.89	1.89	147.57	78.06
Ccna2	0.0139	0.0364	1.89	1.89	36.33	19.24
Gm17315	0.0144	0.0374	1.89	1.89	9.71	5.13
Ube2t	0.016	0.0409	1.89	1.89	54.56	28.91
Atg10	5.32e-08	1.87e-06	1.9	1.9	145.62	76.71
Gm12258	4.64e-06	6.47e-05	1.9	1.9	56.08	29.47
Ccdc134	1.42e-05	0.000157	1.9	1.9	288.69	151.91
Dnajc15	3.72e-05	0.000335	1.9	1.9	740.08	390.19
Ndufv3	5.57e-05	0.000458	1.9	1.9	1636.57	861.95
Ndufaf6	7.18e-05	0.000564	1.9	1.9	203.92	107.5
Mrps15	0.000131	0.000904	1.9	1.9	733.3	385.15
Tmem97	0.000156	0.00104	1.9	1.9	38.44	20.2
Bambi	0.000499	0.00258	1.9	1.9	22.98	12.08
Chchd7	0.000538	0.00273	1.9	1.9	230.49	121.03
BC051226	0.000901	0.0041	1.9	1.9	23.86	12.56
1110020A21Rik	0.00104	0.00461	1.9	1.9	82.97	43.57
Emc6	0.00129	0.00545	1.9	1.9	996.93	525.41
Casq1	0.0014	0.00581	1.9	1.9	35321.8	18589.3
Med21	0.00177	0.00698	1.9	1.9	675.94	356.64
Atp5j2	0.00318	0.0112	1.9	1.9	643.25	339.12
1700007L15Rik	0.00657	0.0199	1.9	1.9	13.46	7.09
Tslp	0.00848	0.0246	1.9	1.9	26.23	13.79
Scand1	0.0135	0.0356	1.9	1.9	123.31	64.78
Nanp	1.3e-08	5.78e-07	1.91	1.91	64.66	33.89
Zcrb1	4.33e-07	9.95e-06	1.91	1.91	1124.13	587.67
Psmb10	8.59e-07	1.73e-05	1.91	1.91	145.9	76.46
Idi1-ps1	1.4e-06	2.53e-05	1.91	1.91	225.2	118.06
Gm32856	5.88e-06	7.81e-05	1.91	1.91	36.29	19.03
Ccdc85b	1.42e-05	0.000156	1.91	1.91	382.79	200.23
Tmem242	6.74e-05	0.000536	1.91	1.91	1052.27	551.4
Fam131a	0.000108	0.000776	1.91	1.91	1202.52	630.38
Ten1	0.000143	0.000968	1.91	1.91	137.93	72.22
Antkmt	0.000268	0.00157	1.91	1.91	243.63	127.82
Spa17	0.000376	0.00206	1.91	1.91	47.54	24.88
Ndufa5	0.000377	0.00206	1.91	1.91	1932.36	1013.89
Dpt	0.000525	0.00268	1.91	1.91	1187.86	621.2
Dusp14	0.000991	0.00442	1.91	1.91	123.13	64.39
Rpl27a	0.00472	0.0153	1.91	1.91	3269.18	1708.19
2310001H17Rik	0.00523	0.0166	1.91	1.91	357.78	187.66
Pole2	0.0193	0.0476	1.91	1.91	9.08	4.75
Zfp454	3.03e-05	0.000286	1.92	1.92	38.56	20.1
Ndufb10	4.03e-05	0.000355	1.92	1.92	3581.8	1869.52
Pcbd2	0.000123	0.000862	1.92	1.92	36.85	19.16
Atp5o	0.000266	0.00156	1.92	1.92	4946.41	2582.84
6430571L13Rik	0.000493	0.00256	1.92	1.92	875.34	456.65
Golm1	0.000504	0.00259	1.92	1.92	675.34	351.12
Iigp1	0.00273	0.00988	1.92	1.92	358.34	187.09
Pigbos1	0.00455	0.0148	1.92	1.92	104.4	54.35
Psmg4	0.0128	0.0341	1.92	1.92	53.34	27.77
C330013E15Rik	0.0143	0.0372	1.92	1.92	8.16	4.25
Pycr2	6.82e-06	8.85e-05	1.93	1.93	176.43	91.56
Hes6	0.000331	0.00186	1.93	1.93	74.15	38.5
Sema6c	0.000395	0.00214	1.93	1.93	1072.33	554.64
Mpp3	0.000497	0.00258	1.93	1.93	275.39	142.79
Particl	0.00201	0.00773	1.93	1.93	62.88	32.52
Rex1bd	0.00217	0.00823	1.93	1.93	682.85	354.41
Angptl2	0.00326	0.0114	1.93	1.93	749.53	387.42
LOC115490137	0.00822	0.0239	1.93	1.93	13.18	6.82
Cd40	0.00844	0.0245	1.93	1.93	13.83	7.16
Rbfa	4.69e-15	8.74e-13	1.94	1.94	413.92	213.62
Ggct	6.93e-08	2.3e-06	1.94	1.94	107.74	55.49
1110008P14Rik	9.41e-05	0.0007	1.94	1.94	281.85	145.3
Nudt2	0.000125	0.00087	1.94	1.94	313.08	161.17
Hddc2	0.000128	0.000885	1.94	1.94	99.75	51.34
Zfp791	0.000149	0.001	1.94	1.94	24.53	12.67
Tnni2	0.000341	0.0019	1.94	1.94	176818	91155
Ndufaf3	0.000642	0.00313	1.94	1.94	202.84	104.82
Slc41a3	0.000943	0.00426	1.94	1.94	1131.32	583.07
Cacna2d4	0.00754	0.0224	1.94	1.94	68.47	35.33
Rspo3	0.0121	0.0326	1.94	1.94	16.59	8.54
Thyn1	8.24e-10	5.64e-08	1.95	1.95	183.56	94
Isoc2b	1.65e-06	2.88e-05	1.95	1.95	58.27	29.93
D030056L22Rik	5.36e-06	7.27e-05	1.95	1.95	67.41	34.55
Gm32261	1.26e-05	0.000141	1.95	1.95	454.42	233.24
Ung	2.46e-05	0.000241	1.95	1.95	116.23	59.63
Arsi	0.000183	0.00118	1.95	1.95	50.61	25.93
Clec2d	0.00204	0.00782	1.95	1.95	1220.72	626.05
Myoz3	0.00204	0.00782	1.95	1.95	4060.66	2087.18
B230206L02Rik	0.00319	0.0112	1.95	1.95	19.68	10.07
5430403G16Rik	0.00402	0.0134	1.95	1.95	15.64	8.04
Phex	0.00674	0.0203	1.95	1.95	33.25	17.06
Ptgis	0.00753	0.0223	1.95	1.95	40.36	20.68
Fam180a	0.0189	0.0469	1.95	1.95	15.15	7.78
Ormdl1	4.41e-09	2.36e-07	1.96	1.96	206.28	105.41
Laptm4b	1.68e-08	7.28e-07	1.96	1.96	687.98	351.32
Pgam2	3.92e-06	5.65e-05	1.96	1.96	20487.8	10463.8
Fdx1	1.45e-05	0.000158	1.96	1.96	330.17	168.29
Mettl23	2.85e-05	0.000271	1.96	1.96	478.2	244.6
Bst2	0.000439	0.00234	1.96	1.96	171.87	87.89
Dclk1	0.00114	0.00495	1.96	1.96	85.56	43.63
Lamtor4	0.00205	0.00784	1.96	1.96	642.51	327.42
Cntnap2	0.00219	0.00827	1.96	1.96	191.22	97.47
Uqcr10	0.0032	0.0112	1.96	1.96	3973.4	2028.09
4930544D05Rik	0.00393	0.0132	1.96	1.96	26.56	13.52
Thy1	0.0108	0.0299	1.96	1.96	96.54	49.3
Sp3os	0.0123	0.0329	1.96	1.96	17.51	8.95
Calm2	9.3e-09	4.34e-07	1.97	1.97	3160.64	1601.64
Rpl13	0.00148	0.00607	1.97	1.97	3759.54	1908.84
Egflam	0.00169	0.00676	1.97	1.97	556.81	282.96
Apln	0.00869	0.0251	1.97	1.97	35.36	17.96
Ndufa3	0.0133	0.035	1.97	1.97	2623.66	1334.94
Tpm1	4.48e-06	6.3e-05	1.98	1.98	336642	169682
Cebpzos	7.4e-05	0.000578	1.98	1.98	363.92	184.21
Paqr7	9.54e-05	0.000706	1.98	1.98	117.02	59.13
Pdlim4	0.000107	0.000772	1.98	1.98	73.36	36.98
Nme2	0.000206	0.00129	1.98	1.98	3786.23	1916.14
Fbxl15	0.00024	0.00145	1.98	1.98	32.81	16.59
Mthfd2	0.000299	0.00172	1.98	1.98	95.37	48.12
Ndufaf8	0.000393	0.00213	1.98	1.98	166.58	84.01
Atp5l	0.000668	0.00323	1.98	1.98	7607.82	3839.13
Fam78a	0.000958	0.00431	1.98	1.98	371.87	187.41
Gm15816	0.000972	0.00436	1.98	1.98	1341.63	676.07
Tmem14a	0.00181	0.00712	1.98	1.98	21	10.58
Gm45923	0.0157	0.0403	1.98	1.98	19.25	9.72
Lgals1	1.04e-07	3.12e-06	1.99	1.99	3250.71	1635.66
Ufsp1	4.97e-06	6.86e-05	1.99	1.99	138.26	69.32
Brdt	3.18e-05	0.000296	1.99	1.99	33.99	17.06
Gm52298	7.39e-05	0.000577	1.99	1.99	108.17	54.27
Atp5d	0.000202	0.00127	1.99	1.99	4680.4	2354.15
Dtymk	0.000305	0.00174	1.99	1.99	137.74	69.08
2310009B15Rik	0.000328	0.00185	1.99	1.99	78.97	39.62
Il15	0.000416	0.00223	1.99	1.99	94.55	47.54
Scx	0.00143	0.00593	1.99	1.99	42.65	21.47
Sertad4	0.00521	0.0166	1.99	1.99	57.11	28.69
Churc1	0.00899	0.0258	1.99	1.99	612.78	307.71
Msx1	0.0118	0.032	1.99	1.99	24.41	12.26
Gm13490	0.0199	0.0488	1.99	1.99	33.41	16.76
Mtfp1	2.66e-06	4.18e-05	2	2	633.48	317.28
Zfp938	2.04e-05	0.000209	2	2	144.06	72.1
Ttc26	3.73e-05	0.000336	2	2	36.49	18.26
Gm16062	5.25e-05	0.000435	2	2	163.11	81.57
Ccdc38	8.47e-05	0.000643	2	2	30.56	15.24
Ptx3	0.000101	0.000737	2	2	125.91	63.08
Tmem14c	0.000132	0.000909	2	2	640.97	320.21
Golga7b	0.000172	0.00112	2	2	123.12	61.69
1700120C14Rik	0.000205	0.00129	2	2	42.55	21.28
Comtd1	0.000395	0.00214	2	2	57.57	28.72
Prxl2b	0.00209	0.00797	2	2	1191.36	595.78
Nmrk2	0.00273	0.00988	2	2	801.94	401.78
B930059L03Rik	0.0181	0.0453	2	2	7	3.49
Uqcrb	3.53e-06	5.22e-05	2.01	2.01	6052.6	3006.61
Tlcd3b	1.47e-05	0.00016	2.01	2.01	458.71	228.25
Nenf	4.08e-05	0.000359	2.01	2.01	356.71	177.78
Itgb6	5.82e-05	0.000474	2.01	2.01	471.86	234.69
Mthfs	0.000211	0.00131	2.01	2.01	57.56	28.59
Uqcc2	0.00024	0.00145	2.01	2.01	1471.91	731.46
Wfdc1	0.000483	0.00252	2.01	2.01	807.03	401.14
1110046J04Rik	0.000497	0.00258	2.01	2.01	31.99	15.9
Cox16	0.00131	0.00552	2.01	2.01	593.97	295.34
Dynll2	0.00424	0.014	2.01	2.01	7781.97	3877.53
Rplp2-ps1	0.00739	0.022	2.01	2.01	3265.11	1624.07
Tceal9	2.52e-08	1.02e-06	2.02	2.02	475.78	235.52
Ptpmt1	1.45e-06	2.59e-05	2.02	2.02	407.13	201.5
Eno3	1.57e-06	2.75e-05	2.02	2.02	80690.5	40015.7
Tceal5	5.79e-06	7.74e-05	2.02	2.02	461.89	228.99
Lrrc17	0.000131	0.000901	2.02	2.02	64.83	32.1
Med30	0.000377	0.00206	2.02	2.02	134.89	66.81
Srcin1	0.000996	0.00444	2.02	2.02	54.26	26.81
Tmem181c-ps	0.00126	0.00536	2.02	2.02	36.36	17.98
Nat8f1	2e-07	5.39e-06	2.03	2.03	19.71	9.71
Gadd45b	2.1e-05	0.000213	2.03	2.03	323.66	159.48
Fam162a	3.47e-05	0.000318	2.03	2.03	667.01	328.07
Rnft2	0.00016	0.00106	2.03	2.03	28.06	13.86
BC037032	0.00136	0.0057	2.03	2.03	49.06	24.15
Dusp10	0.00334	0.0116	2.03	2.03	629.2	310.53
Myl3	0.00488	0.0157	2.03	2.03	4411.5	2168.5
Strip2	0.00559	0.0175	2.03	2.03	25.97	12.8
Flvcr2	0.00819	0.0239	2.03	2.03	18.37	9.06
Myl1	3.51e-09	1.93e-07	2.04	2.04	137300	67441.4
Zbtb3	9.71e-08	2.98e-06	2.04	2.04	21.43	10.49
2810001G20Rik	9.81e-08	2.99e-06	2.04	2.04	32.31	15.82
Fgfbp3	2.19e-06	3.58e-05	2.04	2.04	52.27	25.59
Acyp2	0.000242	0.00146	2.04	2.04	3055.5	1495.21
Racgap1	0.000361	0.00199	2.04	2.04	40.11	19.67
Plcd4	0.00278	0.01	2.04	2.04	2940.46	1440.99
Igsf9b	0.0044	0.0144	2.04	2.04	52.99	25.99
Mrpl12	1.94e-08	8.27e-07	2.05	2.05	1428.06	697.1
Rab3a	1.93e-05	0.000199	2.05	2.05	272.11	132.62
Aldh1b1	3.49e-05	0.000319	2.05	2.05	12.56	6.12
Ebpl	3.61e-05	0.000329	2.05	2.05	83.71	40.8
Igsf1	0.000259	0.00154	2.05	2.05	27.26	13.32
Hint2	0.000346	0.00192	2.05	2.05	220.26	107.37
Pgbd1	0.00052	0.00266	2.05	2.05	23.75	11.57
Cox8b	0.00155	0.00629	2.05	2.05	4424.35	2155.41
Gm4841	0.00207	0.00793	2.05	2.05	798.95	389.49
Tubb2b	0.0104	0.0289	2.05	2.05	35.76	17.45
Col1a1	0.0132	0.0349	2.05	2.05	1664.15	809.88
Smim4	0.000862	0.00395	2.06	2.06	92.05	44.66
Ptgr1	0.00512	0.0163	2.06	2.06	24.1	11.71
Chchd6	4.31e-08	1.57e-06	2.07	2.07	43.17	20.85
Coa6	1.78e-06	3.04e-05	2.07	2.07	201.77	97.34
Ndufb5	4.53e-05	0.00039	2.07	2.07	3246.12	1570.28
Dbi	0.000313	0.00178	2.07	2.07	1324.29	638.81
Higd1a	0.000357	0.00197	2.07	2.07	1052.78	508.56
Snhg20	0.0108	0.0299	2.07	2.07	55.69	26.95
Gm36608	0.0128	0.034	2.07	2.07	12.14	5.86
Oaz1	0.0164	0.0418	2.07	2.07	767.8	371.27
Ift27	1.98e-08	8.39e-07	2.08	2.08	105.96	50.86
Cmss1	4.04e-07	9.45e-06	2.08	2.08	367.31	176.38
Enho	5.26e-05	0.000436	2.08	2.08	110.3	52.99
Mrps33	9.38e-05	0.000698	2.08	2.08	751.1	360.52
Mrps6	0.000177	0.00115	2.08	2.08	303.27	145.9
Grb14	0.00023	0.0014	2.08	2.08	151.57	72.89
Prr15	0.000462	0.00243	2.08	2.08	26.66	12.82
A330094K24Rik	0.00145	0.00598	2.08	2.08	94.22	45.26
Mcrip2	3.58e-07	8.64e-06	2.09	2.09	441.75	211.56
Pradc1	1.04e-05	0.000122	2.09	2.09	139.64	66.93
Lingo3	5.85e-05	0.000476	2.09	2.09	269.91	129.39
Tmem86a	0.000114	0.000806	2.09	2.09	99.74	47.82
Sh3kbp1	0.000191	0.00122	2.09	2.09	439.53	210.21
Gm15627	0.000503	0.00259	2.09	2.09	16.93	8.1
Endog	0.00338	0.0117	2.09	2.09	170.31	81.33
Tpt1	9.53e-05	0.000705	2.1	2.1	34321.9	16329.5
0610012G03Rik	0.000383	0.00209	2.1	2.1	439.67	209.75
Ndufb9	0.000539	0.00273	2.1	2.1	5270.98	2507.61
4930577N17Rik	0.00111	0.00486	2.1	2.1	22.36	10.65
Map2k6	0.00153	0.00624	2.1	2.1	378.42	180.61
Snrpe	0.00319	0.0112	2.1	2.1	386	183.85
Gm1987	3.68e-05	0.000333	2.11	2.11	61.13	29.02
Tmem119	9.32e-05	0.000696	2.11	2.11	28.44	13.46
Acot13	0.000101	0.000739	2.11	2.11	1259.08	597.65
Cmbl	0.000501	0.00258	2.11	2.11	1196.45	567.69
Gm35410	0.00102	0.00454	2.11	2.11	7.73	3.66
Micos10	0.00191	0.00743	2.11	2.11	1811.24	856.96
Crnde	0.00261	0.00954	2.11	2.11	13.38	6.34
Pvalb	3.09e-05	0.000291	2.12	2.12	150222	70723.7
Fxyd2	0.000162	0.00107	2.12	2.12	23.68	11.15
Imp3	0.000316	0.00179	2.12	2.12	496.29	233.61
2810032G03Rik	0.00067	0.00323	2.12	2.12	13	6.13
Ccdc173	0.000876	0.00401	2.12	2.12	19.36	9.11
Ppp1r14a	0.00194	0.00751	2.12	2.12	21.41	10.12
4930553P18Rik	0.00206	0.00789	2.12	2.12	9.78	4.62
Rps15a	0.0121	0.0325	2.12	2.12	2290.74	1078.1
Alkbh7	1.47e-07	4.17e-06	2.13	2.13	114.37	53.66
Tppp3	1.21e-06	2.25e-05	2.13	2.13	374.18	175.85
Atp5j	3.64e-05	0.000331	2.13	2.13	5879.11	2762.69
Mrps24	0.000955	0.0043	2.13	2.13	394.98	185.67
Srrm4os	0.00177	0.00698	2.13	2.13	83.95	39.44
H2aj	0.00207	0.00791	2.13	2.13	101.81	47.9
Gm3255	0.00236	0.00879	2.13	2.13	65.46	30.79
Zkscan4	0.00732	0.0218	2.13	2.13	12.16	5.71
Timm9	4.32e-07	9.95e-06	2.14	2.14	269.64	126
Tcf15	0.00068	0.00327	2.14	2.14	64.97	30.29
Snhg4	0.00112	0.00489	2.14	2.14	80.14	37.38
Gm13315	0.00269	0.00977	2.14	2.14	851.13	398.42
Cytl1	7.93e-06	9.89e-05	2.15	2.15	72.71	33.88
Cxadr	0.000119	0.000834	2.15	2.15	20.01	9.29
C1qtnf2	0.000136	0.000929	2.15	2.15	30.95	14.39
Gng11	0.000251	0.0015	2.15	2.15	285.67	132.9
Pigyl	1.55e-07	4.37e-06	2.16	2.16	274.75	127.17
Ckb	1.45e-06	2.59e-05	2.16	2.16	86.82	40.27
Itm2a	4.26e-06	6.03e-05	2.16	2.16	1968.23	911.06
1190007I07Rik	0.000164	0.00108	2.16	2.16	265.36	122.94
Gamt	0.000501	0.00258	2.16	2.16	96.29	44.51
Gm15756	0.00218	0.00824	2.16	2.16	43.72	20.27
Zfp296	0.00351	0.0121	2.16	2.16	13.49	6.23
Gm20604	0.00773	0.0228	2.16	2.16	105.54	48.87
Macir	1.06e-08	4.86e-07	2.17	2.17	379.54	175.06
Ndufv2	4.86e-06	6.74e-05	2.17	2.17	5469.73	2518.84
Cox7b	9.28e-05	0.000694	2.17	2.17	5720.27	2640.22
Ndufb6	0.000133	0.000914	2.17	2.17	1488.54	685.81
Gm973	0.000373	0.00205	2.17	2.17	14.37	6.61
H1f4	0.000781	0.00365	2.17	2.17	88.29	40.61
Frat2	0.00147	0.00603	2.17	2.17	150.2	69.16
Tmem256	0.00309	0.0109	2.17	2.17	574.84	264.7
Fuom	1.16e-10	9.9e-09	2.18	2.18	186.96	85.63
Pyurf	7.51e-10	5.28e-08	2.18	2.18	642.4	295.3
Tctex1d2	1.53e-09	9.81e-08	2.18	2.18	93.12	42.67
Atp5g3	8.33e-07	1.69e-05	2.18	2.18	7146.24	3282.87
Trim7	6.95e-05	0.000549	2.18	2.18	557.99	255.47
Lamc3	0.000108	0.000776	2.18	2.18	29.58	13.54
Il18	0.00201	0.00773	2.18	2.18	15.94	7.32
Dpp6	0.00227	0.00852	2.18	2.18	24.33	11.18
Kcnh2	0.00418	0.0139	2.18	2.18	17.57	8.06
Rnaseh2c	0.00573	0.0179	2.18	2.18	150.46	68.99
Col3a1	0.00649	0.0198	2.18	2.18	3421.32	1566.62
Pf4	0.00887	0.0255	2.18	2.18	203.94	93.71
A430018G15Rik	0.00958	0.0272	2.18	2.18	18.63	8.56
Oaf	1.74e-06	2.99e-05	2.19	2.19	87.41	39.83
Dhrs7c	3.9e-05	0.000348	2.19	2.19	2985.09	1366.1
Il2ra	4.16e-05	0.000364	2.19	2.19	28.5	13.02
5033430I15Rik	0.000617	0.00304	2.19	2.19	18.73	8.57
Ramp1	0.00158	0.00639	2.19	2.19	517.6	235.83
Sec61g	0.00325	0.0113	2.19	2.19	568.58	259.87
Ass1	0.0133	0.0351	2.19	2.19	10.13	4.62
Ccl21a	1.61e-21	7.36e-19	2.2	2.2	71.35	32.45
Gm11967	2.04e-07	5.47e-06	2.2	2.2	72.97	33.13
Mterf2	3.1e-07	7.7e-06	2.2	2.2	255.41	116.34
Cmc2	7.77e-06	9.73e-05	2.2	2.2	343.72	156.36
Ndufa11	0.000116	0.000819	2.2	2.2	1486.25	676.41
Tmem233	0.00138	0.00576	2.2	2.2	4877.34	2216.41
Tet1	0.00223	0.00838	2.2	2.2	44.76	20.35
Cox17	0.0043	0.0142	2.2	2.2	1229.51	558.43
Mpc2	1.73e-06	2.97e-05	2.21	2.21	2061.14	930.6
Fmc1	9.61e-05	0.00071	2.21	2.21	369.26	166.91
Nme3	0.000346	0.00192	2.21	2.21	69.16	31.3
BB218582	0.000501	0.00258	2.21	2.21	99.01	44.84
Rhebl1	0.000623	0.00306	2.21	2.21	32.46	14.67
D430041D05Rik	0.00107	0.00471	2.21	2.21	167.59	75.83
Aurka	2.91e-07	7.29e-06	2.22	2.22	167.43	75.38
Mylpf	1.22e-06	2.26e-05	2.22	2.22	156726	70611.2
Aamdc	2.46e-06	3.92e-05	2.22	2.22	1713.36	770.3
Atp5k	0.00264	0.00963	2.23	2.23	3243.33	1456.05
Uqcrh	1.13e-06	2.15e-05	2.24	2.24	4873.08	2179.1
Ino80dos	2.41e-06	3.85e-05	2.24	2.24	121.18	54.09
Ccdc69	1.42e-05	0.000156	2.24	2.24	65.48	29.26
Gm15417	0.000209	0.00131	2.24	2.24	316.79	141.63
Actc1	0.0114	0.0312	2.24	2.24	3072.11	1369.32
Pop5	1.86e-06	3.16e-05	2.26	2.26	268.36	118.93
Tmem218	8.51e-06	0.000104	2.26	2.26	65.61	29.07
Aimp2	9.64e-06	0.000115	2.26	2.26	2303.58	1017.3
Lurap1l	5.52e-06	7.45e-05	2.27	2.27	40.6	17.87
1810010H24Rik	0.000122	0.000852	2.27	2.27	16.31	7.2
D830035M03Rik	0.000181	0.00116	2.27	2.27	13.58	5.99
Snhg7	0.000682	0.00328	2.27	2.27	33.91	14.97
Slc22a3	0.00093	0.00421	2.27	2.27	17.33	7.65
Pdgfrl	0.00362	0.0123	2.27	2.27	39.75	17.48
Tomm7	0.00964	0.0273	2.27	2.27	1143.95	503.86
Ccl25	4.18e-06	5.94e-05	2.28	2.28	74.73	32.78
H2bc4	6.03e-05	0.000488	2.28	2.28	1085.93	477
Mrpl52	0.000804	0.00374	2.28	2.28	486.55	213.54
Ndufb11	3.98e-05	0.000353	2.29	2.29	4853.39	2118.19
D330023K18Rik	0.000124	0.000868	2.29	2.29	35.21	15.35
AI450353	0.000651	0.00316	2.29	2.29	14.95	6.54
1110065P20Rik	0.00208	0.00795	2.29	2.29	93.73	41.02
Syt3	3.39e-05	0.000312	2.3	2.3	41.22	17.89
Chchd2	0.000146	0.000987	2.3	2.3	4908.37	2136.29
Smim26	0.000287	0.00166	2.3	2.3	505.86	219.82
H4c8	0.0004	0.00216	2.3	2.3	86	37.46
Hsbp1l1	0.000421	0.00225	2.3	2.3	28.37	12.36
Sec61b	0.000848	0.00391	2.3	2.3	411.63	178.9
H2az1	0.0012	0.00516	2.3	2.3	970.91	422.07
Nmral1	2.71e-05	0.000261	2.31	2.31	39.55	17.15
Nudt1	0.00299	0.0106	2.31	2.31	49.28	21.31
Kbtbd3	3.73e-07	8.87e-06	2.32	2.32	155.93	67.15
Serpinb6b	1.35e-06	2.44e-05	2.32	2.32	22.93	9.87
Smco4	0.00153	0.00625	2.32	2.32	103.66	44.67
Apoa2	0.0112	0.0306	2.32	2.32	17.23	7.44
Efhd1	2.13e-05	0.000216	2.33	2.33	67.43	28.89
Snhg10	0.00123	0.00526	2.33	2.33	13.37	5.73
Hmcn1	0.00126	0.00537	2.33	2.33	49.56	21.3
Mettl21c	0.00334	0.0116	2.33	2.33	1337.65	574.38
Selenoh	7.4e-06	9.37e-05	2.34	2.34	135.74	58
Cox14	3.08e-05	0.00029	2.34	2.34	1186.57	507.88
Nme5	0.000376	0.00206	2.34	2.34	16.94	7.23
D730003I15Rik	0.000497	0.00258	2.34	2.34	18.23	7.8
3300002P13Rik	2.79e-06	4.35e-05	2.35	2.35	275.99	117.48
Gm26885	3.02e-05	0.000286	2.35	2.35	77.33	32.87
Pin1rt1	0.00193	0.00747	2.35	2.35	27.6	11.73
Wasf1	0.0044	0.0144	2.35	2.35	8.78	3.73
Kdelr3	7.32e-07	1.52e-05	2.36	2.36	65.07	27.56
Dcxr	6.85e-06	8.85e-05	2.36	2.36	95.48	40.38
Tmem25	0.000153	0.00102	2.36	2.36	110.81	47.05
Cd83	0.0024	0.0089	2.36	2.36	26.04	11.04
A330069E16Rik	2.43e-08	1e-06	2.37	2.37	67.04	28.32
Chchd10	5.14e-07	1.14e-05	2.37	2.37	4136.13	1744.6
Cox6c	0.000128	0.000886	2.37	2.37	5906.53	2489.97
Frzb	3.18e-05	0.000296	2.38	2.38	97.16	40.87
Emid1	0.000248	0.00148	2.38	2.38	154.75	65.02
Mir6935	0.0174	0.0438	2.38	2.38	14.91	6.27
Dnph1	1.65e-07	4.6e-06	2.39	2.39	55	22.98
Ankrd34a	0.0018	0.00708	2.39	2.39	15.64	6.56
Sox8	0.00698	0.021	2.39	2.39	13.08	5.48
9030612E09Rik	8.38e-09	4.04e-07	2.4	2.4	29.8	12.43
Tceal7	4.56e-07	1.04e-05	2.4	2.4	345.8	143.96
Mest	0.000492	0.00256	2.4	2.4	68.88	28.75
Ccdc34	2.8e-08	1.1e-06	2.41	2.41	37.5	15.53
AU020206	2.26e-07	5.94e-06	2.41	2.41	76.19	31.61
Iqcg	2.9e-06	4.48e-05	2.41	2.41	93.23	38.63
Scd1	0.0052	0.0166	2.41	2.41	1356.21	562.4
Dact2	0.0099	0.0279	2.41	2.41	20.94	8.7
Basp1	0.0114	0.0312	2.41	2.41	33.38	13.85
Atp5mpl	0.000125	0.00087	2.42	2.42	3001.1	1240.87
Susd5	0.000202	0.00127	2.42	2.42	25.8	10.66
Gm12216	0.00257	0.00943	2.42	2.42	11.36	4.69
Pdxp	2.13e-07	5.65e-06	2.43	2.43	35.62	14.65
Mrpl34	9.26e-06	0.000111	2.43	2.43	367.15	150.81
Prkag3	4.47e-05	0.000385	2.43	2.43	2836.62	1165.54
H4c9	0.00219	0.00826	2.43	2.43	245.55	101.19
Has2	0.00227	0.0085	2.43	2.43	19.33	7.96
Gsta4	1.55e-06	2.73e-05	2.44	2.44	149.74	61.3
Ss18l2	3.31e-05	0.000307	2.44	2.44	1040.1	425.59
5830454E08Rik	0.000171	0.00112	2.44	2.44	27.29	11.18
Gm38521	4.28e-05	0.000372	2.45	2.45	41.06	16.73
Pdzd7	0.000252	0.0015	2.45	2.45	260.89	106.35
2700054A10Rik	0.000271	0.00159	2.45	2.45	27.21	11.13
B230311B06Rik	0.000154	0.00103	2.46	2.46	19.13	7.77
Mir99ahg	0.000225	0.00138	2.46	2.46	12.87	5.23
M1ap	0.00454	0.0148	2.46	2.46	11.89	4.84
Uqcrfs1	5.9e-06	7.83e-05	2.47	2.47	7263.27	2936.73
Cisd1	4.25e-05	0.00037	2.47	2.47	2679.2	1083.28
Zfp239	3.5e-05	0.00032	2.48	2.48	14.46	5.82
Mafa	1e-06	1.95e-05	2.49	2.49	628.2	252.56
Rsph1	0.00291	0.0104	2.49	2.49	12.34	4.96
Oxld1	1.15e-06	2.16e-05	2.5	2.5	112.73	45.13
Hoxd3	9.49e-05	0.000704	2.5	2.5	19.89	7.95
Lca5l	0.000285	0.00166	2.5	2.5	18.62	7.44
Gm32031	0.00166	0.00664	2.5	2.5	16.39	6.56
2810030D12Rik	0.0018	0.00708	2.5	2.5	8.12	3.24
Neto2	0.000121	0.000845	2.51	2.51	105.4	42
Ndufb1	0.00404	0.0135	2.51	2.51	2922.43	1162.9
2310040G24Rik	4.75e-07	1.07e-05	2.52	2.52	1578.33	626.29
Rrm2	0.00907	0.026	2.52	2.52	38.69	15.36
Chek2	7.94e-09	3.9e-07	2.53	2.53	41.03	16.2
Sfrp2	0.00154	0.00627	2.53	2.53	45.75	18.08
Usp18	9.12e-06	0.00011	2.54	2.54	52.66	20.75
Ndufa4	9.85e-05	0.000726	2.54	2.54	11069.6	4361.34
Eldr	0.00204	0.00782	2.54	2.54	9.11	3.59
Riiad1	1.09e-08	4.95e-07	2.55	2.55	68.26	26.8
A930024E05Rik	3.37e-05	0.00031	2.55	2.55	14.94	5.86
Gng5-ps	0.00122	0.00525	2.55	2.55	824.36	322.85
Gm14261	1.52e-08	6.65e-07	2.56	2.56	49.51	19.32
Smco1	1.05e-06	2.03e-05	2.56	2.56	923.5	360.09
Dut	1.38e-06	2.5e-05	2.56	2.56	72.05	28.1
Fn3k	2.46e-06	3.92e-05	2.56	2.56	222.78	86.97
2300009A05Rik	9.5e-08	2.93e-06	2.57	2.57	73.43	28.54
H2-Q6	3.22e-07	7.9e-06	2.57	2.57	192.15	74.82
Clec11a	0.00194	0.00752	2.57	2.57	29.21	11.36
Spon2	0.0175	0.044	2.57	2.57	26.67	10.39
Tph1	0.000131	0.000901	2.58	2.58	78.16	30.24
Cilp2	0.0173	0.0435	2.59	2.59	87.7	33.92
Cmc4	1.84e-09	1.12e-07	2.6	2.6	82.22	31.64
Cd274	3.93e-06	5.66e-05	2.61	2.61	130.53	49.93
Atp5md	0.00517	0.0165	2.61	2.61	2021.17	775.54
Pld5	0.00325	0.0113	2.63	2.63	39.92	15.19
Ms4a7	0.00611	0.0188	2.63	2.63	47.46	18.08
Cox5b	1.14e-06	2.15e-05	2.64	2.64	4870.04	1841.32
Ndufb4	7.16e-05	0.000563	2.65	2.65	606.89	228.62
Gm10591	0.0118	0.0319	2.65	2.65	10.67	4.03
LOC100041593	0.0118	0.0319	2.65	2.65	10.67	4.03
Ccl21d	0.0118	0.0319	2.65	2.65	10.67	4.03
Gm13304	0.0118	0.0319	2.65	2.65	10.67	4.03
Ccl21c	0.0118	0.0319	2.65	2.65	10.67	4.03
Il11ra2	0.00189	0.00737	2.66	2.66	12.25	4.61
Gm2002	0.00189	0.00737	2.66	2.66	12.25	4.61
Dupd1	0.00401	0.0134	2.66	2.66	345.05	129.85
Cenpa	1.47e-05	0.00016	2.68	2.68	25.15	9.37
H2-Q7	3.14e-05	0.000294	2.68	2.68	77.81	29.04
8430426J06Rik	0.000242	0.00146	2.68	2.68	58.15	21.72
Atp5e	0.000114	0.000807	2.69	2.69	4719.4	1754.51
Dbp	0.000174	0.00113	2.69	2.69	1066.17	395.9
E330011O21Rik	0.000639	0.00312	2.72	2.72	16.24	5.98
Rnaset2b	0.000714	0.0034	2.72	2.72	249.96	91.88
A430057M04Rik	0.000231	0.00141	2.73	2.73	18.14	6.64
Cox20	0.000477	0.00249	2.74	2.74	140.37	51.21
H2ac18	0.00026	0.00154	2.75	2.75	331.04	120.27
Amd2	0.000623	0.00306	2.75	2.75	12707	4618.27
Lrrc38	0.00123	0.00527	2.75	2.75	577.52	210.13
Metrn	0.00016	0.00106	2.76	2.76	269.36	97.66
Lefty1	6.77e-05	0.000537	2.77	2.77	14.76	5.33
4930503B20Rik	3.4e-06	5.08e-05	2.78	2.78	25.42	9.15
Edn3	1.75e-05	0.000184	2.79	2.79	25.2	9.04
Mir155hg	3.51e-06	5.19e-05	2.81	2.81	9.48	3.37
Gm11266	8.74e-07	1.75e-05	2.82	2.82	138.51	49.06
Pmp2	0.00404	0.0135	2.82	2.82	16.56	5.86
Misp3	0.00043	0.00229	2.83	2.83	15.44	5.45
Gm26808	0.00105	0.00463	2.84	2.84	13.85	4.88
Plac9a	0.0111	0.0304	2.84	2.84	327.03	115.31
Sox6os	0.000225	0.00138	2.91	2.91	29.63	10.18
Gm2274	0.0198	0.0486	2.91	2.91	239.34	82.19
Ndufab1	6.77e-08	2.26e-06	2.93	2.93	2452.68	836.65
Pthlh	1.93e-05	0.0002	2.93	2.93	30.07	10.28
Zbed5	2.52e-05	0.000246	2.93	2.93	56.78	19.37
Gm17546	0.000941	0.00425	2.93	2.93	18.15	6.19
Cox5a	0.000169	0.00111	2.94	2.94	8150.63	2769.8
Ndufc1	0.000324	0.00183	2.96	2.96	2322.93	783.78
Cox7c-ps1	4e-16	8.82e-14	2.98	2.98	2291.51	769.28
Tfrc	2.83e-07	7.15e-06	2.98	2.98	2974.73	999.39
Cited4	8.43e-06	0.000103	2.99	2.99	109.29	36.53
Kcng4	1.39e-05	0.000154	3	3	493.58	164.5
Gask1a	0.000229	0.0014	3	3	18.06	6.01
Gm7607	7.36e-06	9.34e-05	3.01	3.01	103.41	34.35
Gm32282	0.000664	0.00321	3.01	3.01	12.75	4.24
Fgfbp1	9.71e-05	0.000717	3.02	3.02	201.02	66.54
Snrpf	1.48e-06	2.63e-05	3.03	3.03	213.25	70.33
Cox7a1	2e-05	0.000206	3.04	3.04	3962.64	1301.83
Smox	2.64e-05	0.000256	3.05	3.05	6752.57	2212.09
Ndufb2	0.000271	0.00159	3.05	3.05	2120.36	694.73
H3c4	8.48e-05	0.000643	3.08	3.08	29.48	9.56
1500026H17Rik	1.46e-05	0.000159	3.09	3.09	27.74	8.98
Gm15798	0.0043	0.0142	3.09	3.09	49.97	16.16
C1qtnf4	3.21e-07	7.9e-06	3.1	3.1	82.11	26.46
Amd1	1.8e-05	0.000189	3.1	3.1	22596.1	7286.08
Prss55	2.41e-15	4.76e-13	3.12	3.12	26.52	8.49
S100a4	1.75e-47	2.1e-44	3.14	3.14	268.16	85.32
Nnat	0.00198	0.00764	3.16	3.16	177.99	56.36
Crip1	0.000451	0.00239	3.19	3.19	918.43	287.96
3110045C21Rik	1.83e-05	0.000191	3.2	3.2	14.58	4.55
Mir3064	0.011	0.0303	3.2	3.2	34.4	10.76
Cxcl9	4.52e-07	1.03e-05	3.21	3.21	28.63	8.92
Rarres1	0.000326	0.00184	3.22	3.22	11.06	3.43
Tgtp1	0.00137	0.00573	3.22	3.22	133.12	41.38
Nrep	0.000112	0.000799	3.23	3.23	1511.02	468.23
Ephx4	0.00165	0.0066	3.23	3.23	6.03	1.87
Rmi2	0.000244	0.00147	3.27	3.27	36.95	11.31
Myhas	3.83e-06	5.56e-05	3.28	3.28	1377.12	419.69
Gm42151	0.00994	0.028	3.28	3.28	16.08	4.91
Pcbd1	0.00124	0.00531	3.3	3.3	7.32	2.22
Kazald1	2.15e-09	1.26e-07	3.32	3.32	99.22	29.89
Gm42067	1.98e-06	3.3e-05	3.32	3.32	49.15	14.81
2310065F04Rik	3.16e-05	0.000295	3.35	3.35	2323.32	693.26
Gdap1	9.88e-05	0.000726	3.38	3.38	669.07	197.69
0610009L18Rik	7.82e-08	2.55e-06	3.45	3.45	177.5	51.49
Gm32200	1.82e-06	3.1e-05	3.45	3.45	100.79	29.19
2610307P16Rik	7.65e-07	1.57e-05	3.76	3.76	12.19	3.24
Stmn4	6.87e-09	3.44e-07	3.81	3.81	26.83	7.05
Cfap52	6.62e-07	1.41e-05	3.89	3.89	26.04	6.69
Foxo6os	9.88e-05	0.000726	3.9	3.9	172.62	44.26
Rab26os	0.000338	0.00189	4.17	4.17	9.76	2.34
Gm19299	3.24e-10	2.47e-08	4.21	4.21	88.21	20.97
Gm9895	1.39e-08	6.15e-07	4.3	4.3	45.76	10.63
Grem2	0.000183	0.00118	4.3	4.3	440.5	102.46
Gm30794	6.9e-06	8.89e-05	4.32	4.32	213.96	49.54
Tgtp2	2.44e-07	6.29e-06	4.48	4.48	249.77	55.73
Ostn	4.47e-08	1.62e-06	4.61	4.61	536.3	116.41
Mir6236	0.00633	0.0194	5.06	5.06	5347.22	1056.14
Ipo11-lrrc70	0.0115	0.0314	5.25	5.25	57.81	11.01
Rn7s2	0.0116	0.0315	6.28	6.28	972.74	155.01
Rn7s1	0.0116	0.0315	6.28	6.28	972.74	155.01
Foxo6	8.43e-10	5.72e-08	6.66	6.66	64.04	9.61
Rn7sk	0.00241	0.00893	9.17	9.17	355.61	38.78
Gm2260	0.000537	0.00273	12.71	12.71	11.05	0.87

### Sheet: Up-DE PBS vs 4wks
Gene symbol	P-value (PBS vs. 4wks)	FDR step up (PBS vs. 4wks)	Ratio (PBS vs. 4wks)	Fold change (PBS vs. 4wks)	LSMean(PBS) (PBS vs. 4wks)	LSMean(4wks) (PBS vs. 4wks)
Lcn2	4.58e-09	2.44e-07	0.06	-15.56	19.77	307.69
Csf3r	2.24e-11	2.3e-09	0.08	-11.83	23.14	273.85
Tmem252	1.1e-11	1.19e-09	0.1	-9.53	25.99	247.73
Gypa	7.31e-06	9.29e-05	0.11	-9.36	9.03	84.51
Hdc	3.39e-09	1.89e-07	0.11	-9.28	7.27	67.46
Slfn4	6.22e-09	3.15e-07	0.11	-9.07	24.58	222.91
Clca3a1	4.93e-18	1.63e-15	0.11	-8.81	10.4	91.63
H2-L	0.0191	0.0471	0.12	-8.55	7.4	63.27
Card14	3.49e-05	0.000319	0.12	-8.4	16.38	137.53
Csf2rb	1.49e-16	3.71e-14	0.13	-7.47	63.57	475.19
Tent5c	3.33e-06	5e-05	0.14	-7.22	19.77	142.69
Ifitm1	1.52e-12	2.1e-10	0.14	-7.08	14.53	102.88
Csf2rb2	2.46e-15	4.79e-13	0.15	-6.78	57.61	390.48
Serpina3n	3.19e-06	4.84e-05	0.15	-6.72	111.46	748.57
Elf3	6.77e-06	8.78e-05	0.15	-6.59	6.38	41.99
Snca	5.87e-06	7.81e-05	0.16	-6.43	74.37	477.88
Acer2	7.03e-17	1.82e-14	0.16	-6.3	70.99	447.3
Depp1	2.91e-05	0.000277	0.16	-6.08	127.58	776.01
Ankrd1	0.000369	0.00203	0.17	-6.06	456.29	2763.95
Stc1	9.73e-08	2.98e-06	0.17	-6.02	11.07	66.7
Selp	1.77e-23	1.06e-20	0.17	-5.97	29.14	174.02
Rrad	0.00125	0.00531	0.17	-5.95	89.08	529.6
Mt2	0.0047	0.0153	0.17	-5.94	444.92	2642.77
Mt1	0.00122	0.00524	0.17	-5.89	410.17	2414.45
Sell	2.21e-09	1.28e-07	0.17	-5.88	9.6	56.41
Alas2	5.26e-06	7.18e-05	0.17	-5.8	472.02	2739.17
Gm44504	2.7e-12	3.43e-10	0.18	-5.51	3.72	20.52
Siglece	1.31e-07	3.75e-06	0.19	-5.15	5.84	30.11
Il6ra	7.28e-289	4.81e-285	0.2	-5.1	78.28	399.4
Il1r2	9.25e-06	0.000111	0.21	-4.76	8.66	41.24
Trim63	3.66e-07	8.73e-06	0.21	-4.68	6291.67	29461.9
Nr4a3	0.000124	0.000868	0.21	-4.66	78.71	367.06
Slc10a6	6.82e-07	1.43e-05	0.22	-4.48	29.54	132.21
Doc2b	0.00108	0.00476	0.22	-4.46	14.31	63.79
Itgal	9.31e-07	1.84e-05	0.23	-4.42	16.02	70.77
Fbxo32	9.86e-11	8.52e-09	0.23	-4.41	10180.9	44945.7
Zwint	2.21e-09	1.28e-07	0.23	-4.39	789.3	3463.05
Vegfd	1.11e-08	5.01e-07	0.23	-4.33	68.47	296.32
Cmah	3.32e-18	1.15e-15	0.23	-4.31	45.98	198.02
Slc39a14	8.92e-08	2.79e-06	0.24	-4.2	255.87	1074.66
Shroom3	1.79e-06	3.05e-05	0.24	-4.09	9.55	39.09
Rab11fip1	1.21e-05	0.000138	0.25	-4.08	5.68	23.16
Mmp9	6.44e-07	1.38e-05	0.25	-4.07	37.19	151.2
Ddit4	0.0187	0.0465	0.25	-4.07	458.52	1864.58
Ube2l6	0.000205	0.00129	0.25	-4.04	163.16	659.87
Nepn	2.82e-11	2.78e-09	0.25	-4.02	17.54	70.49
Hgs	2.52e-07	6.48e-06	0.25	-3.98	301.54	1199.43
D730005E14Rik	2.29e-07	5.99e-06	0.25	-3.93	7.92	31.14
Sik1	3.53e-05	0.000322	0.26	-3.84	194.2	746.07
Cytip	4.08e-06	5.82e-05	0.27	-3.74	13.28	49.67
Aacs	1.34e-05	0.000149	0.27	-3.74	71.57	267.58
Tll1	1.91e-15	3.88e-13	0.27	-3.71	16.19	60.1
Galnt15	6.87e-16	1.44e-13	0.27	-3.66	134.13	491.19
Junb	1.14e-07	3.37e-06	0.27	-3.64	78.16	284.66
Cacna1i	7.7e-06	9.66e-05	0.28	-3.63	8.83	32.03
Apold1	0.000358	0.00198	0.28	-3.6	41.62	149.93
Hba-a1	0.000785	0.00367	0.28	-3.6	9621.16	34635.3
Eda2r	6.14e-06	8.11e-05	0.28	-3.59	1160.79	4161.91
Gm13498	6.32e-07	1.36e-05	0.28	-3.57	74.86	266.96
Il4ra	7.33e-12	8.43e-10	0.29	-3.5	164.63	576.42
Sbno2	4.74e-09	2.51e-07	0.29	-3.5	170.72	597.33
Aldoart2	0.000547	0.00276	0.29	-3.48	2904.96	10118.8
Ampd3	5.28e-05	0.000437	0.29	-3.47	288.64	1001.24
Isg20	0.00035	0.00194	0.29	-3.47	48.58	168.35
D1Pas1	0.000363	0.002	0.29	-3.46	30.59	105.79
Zfp697	9.35e-05	0.000697	0.3	-3.37	18.09	60.93
Retreg1	7.14e-08	2.36e-06	0.3	-3.34	3435.29	11484
Grrp1	1.66e-09	1.04e-07	0.3	-3.31	43	142.38
Cxcl13	0.000619	0.00305	0.3	-3.28	12.7	41.69
Fos	0.000112	0.000799	0.31	-3.27	59.1	193.14
Osmr	7.1e-21	3.03e-18	0.31	-3.26	210.94	687.27
Gm20597	0.00239	0.0089	0.31	-3.23	15.8	50.98
C4b	2.16e-09	1.26e-07	0.31	-3.21	283.25	909.7
Kcnj15	1.57e-05	0.000169	0.31	-3.21	4.65	14.9
Fam107a	0.000361	0.00199	0.32	-3.16	61.47	194.04
Hba-a2	0.00884	0.0254	0.32	-3.16	8224.42	25965.3
Arrdc3	0.000105	0.000759	0.32	-3.15	746.96	2353.27
Atp8b1	3.58e-21	1.58e-18	0.32	-3.13	76.66	239.63
Zfp36	3.09e-07	7.68e-06	0.32	-3.12	143.71	447.82
Jaml	0.000173	0.00113	0.32	-3.12	5.34	16.65
Hbb-b2	0.00678	0.0205	0.32	-3.1	1636.91	5069.65
Hbb-bt	0.00678	0.0205	0.32	-3.1	1636.91	5069.65
Pram1	7.92e-10	5.48e-08	0.32	-3.09	15.76	48.64
Tacc2	3.54e-09	1.93e-07	0.33	-3.08	7815.23	24035.3
Flnc	6.32e-08	2.14e-06	0.33	-3.08	11099.2	34138.5
Pnmt	0.000459	0.00242	0.33	-3.06	19.15	58.6
Mocos	3.87e-07	9.1e-06	0.33	-3.02	83.56	252.33
Map3k6	4.75e-06	6.6e-05	0.33	-3.02	95.13	287.43
Xirp1	9.65e-06	0.000115	0.33	-3.02	2307.54	6976.39
Gm13034	0.000682	0.00327	0.33	-3.01	13.09	39.41
Hbb-bs	0.00358	0.0122	0.33	-3.01	5256.74	15808.3
Hbb-b1	0.0037	0.0126	0.33	-3.01	9738.85	29346.3
Gda	6.83e-10	4.88e-08	0.33	-2.99	348.49	1041.29
Gm42031	0.00272	0.00984	0.34	-2.98	12.73	37.93
Selplg	7.51e-06	9.48e-05	0.34	-2.95	34.9	103.12
Adamts9	1.05e-12	1.49e-10	0.34	-2.92	132.32	386.55
Klhl38	4.52e-08	1.63e-06	0.34	-2.92	654.36	1913.26
E2f7	6.52e-06	8.52e-05	0.34	-2.92	7.73	22.54
Srxn1	4.9e-06	6.78e-05	0.35	-2.9	597.17	1730.67
Tgif1	9.77e-05	0.000721	0.35	-2.87	94.44	270.79
Lpin2	0.00014	0.00095	0.35	-2.84	90.42	256.44
Flrt1	4.19e-05	0.000367	0.35	-2.82	32.43	91.59
Slco2a1	1.22e-14	2.12e-12	0.36	-2.8	57.92	161.96
Csrnp1	0.000239	0.00145	0.36	-2.8	58.91	164.91
B3gnt3	1.06e-11	1.17e-09	0.36	-2.74	65.33	179.02
Vwf	5.7e-24	3.77e-21	0.37	-2.73	537.49	1467.76
Rassf4	8.56e-09	4.09e-07	0.37	-2.73	144.98	395.88
Runx1	0.0126	0.0335	0.37	-2.73	59.8	163.54
Atoh8	2.77e-05	0.000265	0.37	-2.71	63.59	172.57
Syt15	9.32e-10	6.25e-08	0.37	-2.7	34.19	92.13
Nploc4	2.61e-08	1.04e-06	0.37	-2.69	1604.9	4315.41
Musk	5.33e-08	1.87e-06	0.37	-2.69	569.14	1532.99
Per1	4.42e-05	0.000382	0.37	-2.69	630.08	1692.4
Acot1	0.0014	0.00583	0.37	-2.69	21.44	57.65
Mid1ip1	4.54e-06	6.37e-05	0.37	-2.68	478	1280.65
Cnksr1	3.58e-06	5.27e-05	0.37	-2.67	905.68	2419.23
Bdkrb2	0.0013	0.00548	0.38	-2.66	4.85	12.89
Entpd1	9.1e-22	4.3e-19	0.38	-2.65	305.05	809.57
Arid5a	1.01e-09	6.7e-08	0.38	-2.65	78.65	208.77
Nfam1	9.2e-05	0.00069	0.38	-2.65	37.39	98.92
Eif4ebp1	0.000628	0.00308	0.38	-2.64	574.71	1517.78
Garem1	1.47e-06	2.62e-05	0.38	-2.61	87.46	228
Wdr62	0.00125	0.00531	0.38	-2.6	37.4	97.15
Egln3	0.000484	0.00252	0.39	-2.59	691.05	1791.38
Mknk2	2.09e-05	0.000213	0.39	-2.58	4731.24	12200.9
Scarb1	2.68e-17	7.86e-15	0.39	-2.57	339.9	872.82
Filip1	6.61e-10	4.79e-08	0.39	-2.57	1702.97	4380.95
Aox2	0.00653	0.0198	0.39	-2.57	9.8	25.18
Plin4	1.98e-09	1.18e-07	0.39	-2.56	5644.4	14445
Lrg1	2.79e-09	1.57e-07	0.39	-2.56	148.93	381.02
Tram2	6.76e-08	2.26e-06	0.4	-2.53	23.29	58.85
Myh14	2.81e-08	1.1e-06	0.4	-2.52	705.75	1777.82
Scn3b	5.05e-05	0.000425	0.4	-2.52	73.51	185.05
Gadd45a	0.000649	0.00316	0.4	-2.52	400.03	1009.46
Jak3	3.83e-20	1.54e-17	0.4	-2.5	118.79	296.5
Slc52a3	4.11e-10	3.05e-08	0.4	-2.5	22.88	57.18
Zbtb16	2.4e-07	6.21e-06	0.4	-2.5	1396.29	3491.47
Thbd	2.35e-05	0.000233	0.4	-2.5	428.4	1070.68
Pirb	2.41e-05	0.000238	0.4	-2.5	73.77	184.76
Plscr1	7.82e-07	1.6e-05	0.4	-2.49	16.28	40.46
Ptprc	8.16e-05	0.000622	0.4	-2.49	106.1	263.94
Isg15	0.00207	0.00793	0.4	-2.49	31.1	77.45
Elk4	1.82e-09	1.11e-07	0.4	-2.48	403.57	999.13
Apobec3	1.21e-07	3.53e-06	0.4	-2.48	65.85	163.6
Abi3	5.47e-06	7.39e-05	0.4	-2.48	313.27	775.44
Sh3bgrl2	6.11e-08	2.08e-06	0.4	-2.47	22.86	56.53
Clip1	1.81e-07	4.95e-06	0.4	-2.47	8609.79	21269.9
Fmo2	3.65e-07	8.73e-06	0.41	-2.47	473.22	1167.37
Klf10	8.57e-05	0.000648	0.41	-2.47	390.12	961.69
Myc	0.000286	0.00166	0.41	-2.47	75.19	185.65
Pdk4	0.00223	0.00838	0.4	-2.47	6802.47	16797.5
Sema6b	2.77e-08	1.09e-06	0.41	-2.46	75.85	186.25
Ip6k3	6.48e-08	2.19e-06	0.41	-2.45	562.15	1376.55
Gpr182	9.75e-07	1.9e-05	0.41	-2.45	18.33	44.84
Arid5b	1.06e-06	2.05e-05	0.41	-2.45	152.68	373.77
Cebpd	0.0118	0.032	0.41	-2.45	199.87	489.78
Cd163	2.51e-05	0.000246	0.41	-2.44	221.28	539.63
Cysltr1	1.8e-09	1.1e-07	0.41	-2.42	27.2	65.73
Naca	1.13e-08	5.08e-07	0.41	-2.42	6613.61	15985.6
Togaram2	3.37e-06	5.05e-05	0.42	-2.41	74.1	178.5
Lnx1	1.72e-54	2.53e-51	0.42	-2.4	52.41	125.53
Stat3	1.71e-14	2.9e-12	0.42	-2.4	921.21	2215.4
Clu	1.01e-05	0.000119	0.42	-2.38	845.49	2015.83
Kcnq1	1.24e-05	0.00014	0.42	-2.38	9.76	23.18
Ppp1r15a	0.000122	0.000852	0.42	-2.38	573.29	1363.07
Myo18b	4.86e-09	2.55e-07	0.42	-2.37	6909.86	16379.6
Psmd11	6.76e-07	1.42e-05	0.42	-2.37	1208.57	2867.02
Slc10a3	2.03e-05	0.000209	0.42	-2.37	55.19	130.87
Apobr	0.000341	0.0019	0.42	-2.37	22.81	53.95
Gm14393	0.00199	0.00768	0.42	-2.37	9.43	22.39
Tekt1	0.0085	0.0246	0.42	-2.37	61.89	146.97
Ppp1r3c	0.000293	0.00169	0.42	-2.36	8611.24	20315.6
Serpine1	0.00523	0.0166	0.42	-2.36	88.37	208.43
Cyyr1	1.41e-19	5.19e-17	0.42	-2.35	98.63	232.15
Thsd7a	2.9e-10	2.28e-08	0.43	-2.35	48.35	113.62
Lrrc8c	3.6e-09	1.96e-07	0.43	-2.35	121.62	286.03
Ube2o	1.14e-08	5.11e-07	0.43	-2.35	508.15	1193.48
Slc25a25	0.00317	0.0111	0.42	-2.35	1093.86	2576.02
Sertad2	3.16e-08	1.2e-06	0.43	-2.34	419.38	982.97
Abcc8	0.000258	0.00153	0.43	-2.34	70.19	164.13
Nrap	8.83e-09	4.18e-07	0.43	-2.33	25155	58572.2
Pgd	1.17e-07	3.45e-06	0.43	-2.33	252.14	588.56
Plvap	6.27e-18	1.93e-15	0.43	-2.32	249.74	580.52
Tgm2	7.63e-10	5.31e-08	0.43	-2.32	1823.32	4234.34
Catsper4	0.00645	0.0197	0.43	-2.32	25.01	57.89
Ubr4	4.48e-07	1.02e-05	0.43	-2.31	3119.91	7200.59
Btg2	0.000168	0.0011	0.43	-2.31	318.81	737.66
Hif3a	0.00355	0.0122	0.43	-2.31	28.07	64.73
Rsad2	0.00495	0.0159	0.43	-2.31	190.61	440.19
Midn	9.49e-10	6.34e-08	0.43	-2.3	290.26	669.02
Alox5	9.16e-05	0.000688	0.43	-2.3	17.24	39.68
Mir682	0.000511	0.00262	0.43	-2.3	17.13	39.42
Pdzrn4	0.000246	0.00147	0.44	-2.29	6.74	15.46
Zcchc24	3.03e-12	3.75e-10	0.44	-2.28	2166.38	4931.6
Fgfr3	9.53e-06	0.000114	0.44	-2.28	61.85	140.98
Crebbp	5.53e-08	1.94e-06	0.44	-2.27	327.95	745.7
Acap1	0.00202	0.00776	0.44	-2.27	4.88	11.06
Inhbb	0.00319	0.0112	0.44	-2.27	25.86	58.74
Spsb1	4.29e-05	0.000373	0.44	-2.26	97.34	220.06
Ngfr	0.000288	0.00167	0.44	-2.26	16.17	36.59
Gm1966	0.00293	0.0105	0.44	-2.26	24.36	55.05
Otud1	0.00466	0.0152	0.44	-2.26	185.88	419.82
Kcnf1	0.0119	0.0322	0.44	-2.26	231.38	524.04
Spen	5.34e-07	1.18e-05	0.44	-2.25	468.3	1053.12
Col19a1	0.00107	0.00471	0.44	-2.25	42.17	94.87
Ipo13	2.8e-13	4.21e-11	0.45	-2.24	3465.91	7771.53
Tnfrsf10b	1.67e-07	4.61e-06	0.45	-2.23	20.71	46.2
Impact	1.56e-06	2.73e-05	0.45	-2.23	413.85	920.85
Pde4b	2.13e-06	3.5e-05	0.45	-2.23	1789.68	3991.59
Adm	0.000319	0.00181	0.45	-2.23	48.15	107.3
Adcy4	1.2e-14	2.12e-12	0.45	-2.22	156.5	347.2
Adgrg1	1.91e-09	1.15e-07	0.45	-2.22	316.59	703.45
Svep1	2.05e-05	0.00021	0.45	-2.22	194.87	431.7
Rhou	2.06e-05	0.00021	0.45	-2.22	517.95	1150.31
Rab27a	5.76e-05	0.00047	0.45	-2.22	59.37	131.65
Gm11201	0.000686	0.00329	0.45	-2.22	23.81	52.94
Foxo1	0.00113	0.0049	0.45	-2.22	365.92	812.95
Trim43c	0.00291	0.0104	0.45	-2.22	8.25	18.32
Myh9	1.92e-16	4.69e-14	0.45	-2.21	1026.28	2271.8
Atp10a	0.000131	0.000903	0.45	-2.21	54.7	120.82
Cd33	0.000572	0.00286	0.45	-2.21	35.84	79.29
Mkrn1	0.00238	0.00887	0.45	-2.21	273.88	605.6
Specc1	0.00748	0.0222	0.45	-2.21	60.9	134.32
Ackr1	4.82e-07	1.08e-05	0.45	-2.2	47.18	103.89
Mctp1	7.2e-05	0.000564	0.45	-2.2	20.03	44.08
Rac2	0.000651	0.00316	0.45	-2.2	37.13	81.63
Wfikkn1	0.00188	0.00734	0.46	-2.19	4.34	9.52
Rorc	3.96e-10	2.97e-08	0.46	-2.18	1535.43	3348.26
Abca2	1.31e-09	8.56e-08	0.46	-2.18	463.2	1010.03
Sptbn2	0.000175	0.00114	0.46	-2.18	9.48	20.71
Fam219a	4.67e-12	5.56e-10	0.46	-2.17	553.66	1199.64
Irs2	1.13e-07	3.36e-06	0.46	-2.17	512.6	1114.77
Naa25	5.08e-07	1.13e-05	0.46	-2.17	963.26	2086.51
Mafk	4.79e-05	0.000406	0.46	-2.17	343.96	747.83
Pygl	7.57e-05	0.000587	0.46	-2.17	41.9	91.04
Lrch4	0.000181	0.00116	0.46	-2.17	139.99	304.15
Gaa	1.09e-07	3.27e-06	0.46	-2.16	3830.9	8279.74
Hspa1a	0.000472	0.00247	0.46	-2.16	116.66	252.32
Ucp2	0.00304	0.0108	0.46	-2.16	223.83	483.1
Maff	0.00272	0.00985	0.47	-2.15	51.24	109.92
9530026P05Rik	0.00606	0.0187	0.46	-2.15	10.87	23.42
Npc1	4.13e-11	3.95e-09	0.47	-2.14	1386.61	2968.12
Fam117b	1.44e-06	2.58e-05	0.47	-2.14	138.75	297.11
Akna	3.94e-06	5.66e-05	0.47	-2.14	51.41	110.01
2900026A02Rik	3.95e-08	1.46e-06	0.47	-2.13	1079.73	2302.4
Arl8a	8.85e-07	1.76e-05	0.47	-2.13	208.36	443.79
Ubb-ps	1.58e-05	0.00017	0.47	-2.13	2016.67	4302.27
Rhpn2	2.29e-05	0.000229	0.47	-2.13	55.7	118.81
Ccdc162	0.000201	0.00127	0.47	-2.13	29.88	63.66
Dync1h1	3.13e-10	2.4e-08	0.47	-2.12	3091.33	6545.26
Jade2	6.69e-08	2.24e-06	0.47	-2.12	208.2	441.76
C3	4.62e-05	0.000395	0.47	-2.12	1189.74	2517.76
Gm26604	0.000143	0.000965	0.47	-2.12	114.74	243.4
Cpne8	9.79e-11	8.52e-09	0.48	-2.1	71.05	149.22
Sting1	8.6e-07	1.73e-05	0.48	-2.1	64.27	134.79
Rassf5	0.000749	0.00353	0.48	-2.1	26.72	56.13
Zrsr1	5.5e-08	1.93e-06	0.48	-2.09	360.92	755.86
AI662270	0.0185	0.0462	0.48	-2.09	21.1	44.06
Nhsl2	7.66e-08	2.5e-06	0.48	-2.08	109.94	228.38
Prom1	3.27e-07	7.99e-06	0.48	-2.08	58.47	121.59
Heg1	5.76e-07	1.25e-05	0.48	-2.08	308.74	641.79
Als2	1.55e-05	0.000167	0.48	-2.08	698.45	1453.4
Cep85l	0.00122	0.00525	0.48	-2.08	1149.7	2387.36
1700095B10Rik	0.00303	0.0108	0.48	-2.08	20.95	43.62
Ank3	4.83e-08	1.72e-06	0.48	-2.07	1664.76	3441.66
Tmem255b	1.21e-06	2.25e-05	0.48	-2.07	26.31	54.42
Gclm	1.28e-05	0.000144	0.48	-2.07	291.13	602.84
Ifi205	0.000339	0.00189	0.48	-2.07	150.84	312.21
Ikzf1	0.000612	0.00303	0.48	-2.07	19.02	39.29
Actn1	8.87e-15	1.61e-12	0.49	-2.06	145.53	299.56
Foxk1	2.81e-11	2.78e-09	0.49	-2.06	574.08	1180.68
Dnah3	6.55e-05	0.000524	0.49	-2.06	11.32	23.31
Rasgef1a	0.00413	0.0137	0.49	-2.06	11.45	23.58
Rnase13	0.00762	0.0225	0.48	-2.06	13.62	28.1
Ace	1.23e-07	3.56e-06	0.49	-2.05	728.86	1494.92
Med15	8.49e-07	1.71e-05	0.49	-2.05	269.68	551.58
Ddi2	0.0002	0.00127	0.49	-2.05	645.18	1320.89
Ctps2	0.00241	0.00894	0.49	-2.05	100.69	206.34
Il1r1	4.88e-09	2.55e-07	0.49	-2.04	193.74	394.75
Nos1	2.15e-05	0.000216	0.49	-2.04	1693.86	3455.46
Tlr4	2.32e-05	0.000231	0.49	-2.04	129.73	264.36
Lvrn	2.93e-05	0.000278	0.49	-2.04	77.29	157.67
Bcr	6.52e-11	5.82e-09	0.49	-2.03	93.41	189.24
Gja5	3.51e-09	1.93e-07	0.49	-2.03	90.58	184.11
Tbc1d15	1.48e-06	2.63e-05	0.49	-2.03	681.17	1382.18
Slc26a1	0.000677	0.00326	0.49	-2.03	4.57	9.3
Bcl3	0.00171	0.00681	0.49	-2.03	13.31	27.05
Sema3g	3.47e-14	5.6e-12	0.5	-2.02	247.58	498.96
Sqstm1	1.55e-09	9.87e-08	0.5	-2.02	8900.87	17941.6
Kmt2d	7.28e-09	3.62e-07	0.49	-2.02	1020.24	2062.04
Slc20a1	1.15e-06	2.16e-05	0.5	-2.02	353.14	711.94
Sned1	5.97e-05	0.000484	0.49	-2.02	78.35	158.51
Zfp366	0.000122	0.000852	0.5	-2.02	58.92	118.8
Pik3r1	0.000166	0.00109	0.5	-2.02	866.57	1750.29
Pilra	0.00607	0.0187	0.5	-2.02	11.75	23.68
Mgat5	0.00936	0.0266	0.5	-2.02	9.46	19.08
Tns2	4.68e-11	4.42e-09	0.5	-2.01	766.82	1540.45
Masp1	0.000613	0.00303	0.5	-2.01	30.98	62.4
Zc3h12a	0.00473	0.0153	0.5	-2.01	45.01	90.48
Cdkn1a	0.0153	0.0395	0.5	-2.01	441.57	889.1
Notch4	2.38e-12	3.05e-10	0.5	-2	165	330.71
Sidt2	2.6e-11	2.6e-09	0.5	-2	976.93	1950.33
Apod	0.000127	0.000881	0.5	-2	870.68	1739.15
Arhgap26	0.000778	0.00364	0.5	-2	224.9	450.78
Hspb7	0.00105	0.00464	0.5	-2	7609.22	15223.9
Slfn3	0.00157	0.00635	0.5	-2	18.78	37.58
Hectd1	1.28e-09	8.35e-08	0.5	-1.99	4549.4	9075.33
Ube4a	5.06e-09	2.62e-07	0.5	-1.99	1171.14	2328.16
Zfp704	6.17e-07	1.33e-05	0.5	-1.99	274.18	544.36
Slc4a8	9.94e-05	0.00073	0.5	-1.99	89.49	178
Plek	0.00767	0.0227	0.5	-1.99	67.62	134.49
2610020C07Rik	0.00934	0.0266	0.5	-1.99	29.98	59.53
Mmrn2	1.86e-22	9.81e-20	0.51	-1.98	340.73	673.32
Jun	8e-08	2.59e-06	0.5	-1.98	866.21	1716.7
Pprc1	8.02e-08	2.59e-06	0.5	-1.98	233.12	461.65
Rnf125	8.31e-08	2.67e-06	0.5	-1.98	160.43	317.82
Lbp	1.18e-06	2.2e-05	0.51	-1.98	130.45	257.89
Rims4	4.1e-06	5.84e-05	0.51	-1.98	43.9	86.92
Carmil1	0.000362	0.00199	0.5	-1.98	12.47	24.69
Sema3f	3.5e-18	1.19e-15	0.51	-1.97	95.7	188.52
Prkch	3.08e-12	3.77e-10	0.51	-1.97	142.5	280.65
Notch1	9.36e-09	4.34e-07	0.51	-1.97	237.06	468.08
Ddx21	7.56e-07	1.56e-05	0.51	-1.97	1087.49	2146.63
Erbin	1.25e-05	0.000141	0.51	-1.97	1450.72	2857.23
Tbc1d1	1.42e-05	0.000157	0.51	-1.97	1033.81	2034.84
Slc43a2	3.1e-05	0.000291	0.51	-1.97	450.08	887.69
Plekha7	4.52e-05	0.000389	0.51	-1.97	25.13	49.53
Syk	0.00034	0.0019	0.51	-1.97	92.32	181.84
Ifi207	0.00107	0.00472	0.51	-1.97	159.13	313.1
Nfil3	0.00493	0.0159	0.51	-1.97	313.76	618.01
Zim1	0.00631	0.0193	0.51	-1.97	41.81	82.45
Gcnt2	5.36e-18	1.69e-15	0.51	-1.96	193.01	378.96
Rusc2	2.87e-08	1.12e-06	0.51	-1.96	395.97	776.81
Pcdh1	2.69e-07	6.82e-06	0.51	-1.96	100.41	197.1
Gpatch1	6.85e-06	8.85e-05	0.51	-1.96	157.12	308.56
Frrs1	0.000638	0.00312	0.51	-1.96	19.31	37.76
Sox17	4.88e-11	4.58e-09	0.51	-1.95	130.45	254.74
Syt7	1.64e-09	1.04e-07	0.51	-1.95	44.55	86.84
Cry2	2.58e-07	6.62e-06	0.51	-1.95	748.41	1457.07
Syne1	6.65e-07	1.41e-05	0.51	-1.95	2260.07	4416.66
Spn	0.0111	0.0304	0.51	-1.95	10.09	19.64
Pecam1	1.14e-25	8.39e-23	0.52	-1.94	1179.03	2288.22
Dock1	3.25e-12	3.95e-10	0.51	-1.94	151.56	294.45
Acacb	6.52e-09	3.29e-07	0.52	-1.94	5392.82	10454.1
Pmepa1	1.25e-06	2.31e-05	0.52	-1.94	373.31	724.21
Acot2	0.0012	0.00518	0.51	-1.94	267.56	519.78
Flnb	1.37e-12	1.9e-10	0.52	-1.93	426.01	820.1
Ctdp1	6e-11	5.43e-09	0.52	-1.93	124.5	240.46
Zfyve1	8.46e-08	2.69e-06	0.52	-1.93	568.78	1097.31
Pde9a	3.56e-07	8.63e-06	0.52	-1.93	24.96	48.1
Pcdhb16	5.47e-05	0.000451	0.52	-1.93	12.36	23.87
Supt6	2.69e-10	2.15e-08	0.52	-1.92	1004.86	1931.52
Samd4	1.86e-08	7.94e-07	0.52	-1.92	1882.37	3611.36
Ptpn23	6.77e-08	2.26e-06	0.52	-1.92	176.31	337.66
Ubxn4	5.37e-06	7.27e-05	0.52	-1.92	1507.31	2898.55
Il17ra	8.84e-05	0.000667	0.52	-1.92	52.96	101.46
Itgam	0.0172	0.0434	0.52	-1.92	125.93	242.12
Slc12a7	1.27e-22	7.01e-20	0.52	-1.91	160.27	306.57
Pnpla7	5.19e-18	1.67e-15	0.52	-1.91	735.99	1402.69
Ablim1	2.69e-15	5.15e-13	0.52	-1.91	1117.87	2129.95
Plekhg2	9.44e-12	1.06e-09	0.52	-1.91	121.99	232.86
Rest	6.34e-08	2.14e-06	0.52	-1.91	135.42	259.08
Nfe2l2	7.95e-08	2.58e-06	0.52	-1.91	730.41	1393.24
Bmp2k	1.16e-06	2.18e-05	0.52	-1.91	226.82	434.21
Armcx5	9.87e-05	0.000726	0.52	-1.91	111.85	214.01
Lcp1	0.00547	0.0172	0.52	-1.91	208.54	397.54
Hivep3	0.0108	0.0298	0.52	-1.91	11.85	22.6
Pik3r5	0.0145	0.0376	0.52	-1.91	24.27	46.48
Plekhm2	2.15e-08	9.03e-07	0.53	-1.9	433.61	823.05
Pom121	4.33e-07	9.95e-06	0.53	-1.9	256.21	486.75
Cep170b	6.57e-07	1.4e-05	0.53	-1.9	183.52	348.14
Mrgprh	3.93e-05	0.00035	0.53	-1.9	78.18	148.86
Hecw2	3.99e-05	0.000353	0.53	-1.9	87.16	165.8
Habp2	0.000801	0.00373	0.53	-1.9	54.2	103.09
Slc1a1	0.00101	0.0045	0.53	-1.9	48.32	91.81
Magi1	5.52e-11	5.1e-09	0.53	-1.89	86.47	163.64
Gcn1	1.72e-09	1.07e-07	0.53	-1.89	745.54	1409.14
Bclaf1	1.05e-07	3.14e-06	0.53	-1.89	1222.61	2307.27
Myh10	1.67e-07	4.61e-06	0.53	-1.89	466.86	881.12
Mroh1	3.62e-06	5.31e-05	0.53	-1.89	283.04	534.27
Mgat4a	1.55e-05	0.000167	0.53	-1.89	199.87	377.98
Bak1	2.46e-05	0.000242	0.53	-1.89	272.1	515.34
Gsr	3.37e-05	0.000311	0.53	-1.89	420.05	795.69
Kcnc2	0.00165	0.0066	0.53	-1.89	8.64	16.36
Ptpn6	0.00367	0.0125	0.53	-1.89	33.2	62.91
Tmem154	0.00545	0.0172	0.53	-1.89	24.35	46.01
Prex2	2.32e-12	3e-10	0.53	-1.88	304.73	572.22
Mafg	5.47e-07	1.2e-05	0.53	-1.88	391.2	736.4
Vars	1.77e-05	0.000186	0.53	-1.88	491.61	923.12
Phf24	1.82e-05	0.000191	0.53	-1.88	39.38	74.12
Gm44502	0.00943	0.0268	0.53	-1.88	154.81	290.98
Odf2	7.14e-09	3.56e-07	0.54	-1.87	188.96	352.63
Fryl	9.01e-09	4.22e-07	0.54	-1.87	547.26	1021.78
Tmem176a	3.52e-07	8.56e-06	0.54	-1.87	76.1	141.95
Ssh3	3.63e-07	8.73e-06	0.53	-1.87	60.65	113.61
Fosl2	6.75e-07	1.42e-05	0.54	-1.87	292.45	546.49
Synj2	2.31e-05	0.000231	0.54	-1.87	512.45	956.13
Ssh2	4.41e-05	0.000381	0.54	-1.87	1602.92	2990.59
Slit3	0.00105	0.00462	0.53	-1.87	129.28	242.16
Gdap10	0.00303	0.0108	0.53	-1.87	50.61	94.78
Myf6	0.00437	0.0144	0.53	-1.87	1860.83	3480.89
Shank3	5.84e-11	5.32e-09	0.54	-1.85	276.95	512.17
Bptf	9.81e-08	2.99e-06	0.54	-1.85	635.52	1175.72
Srrm2	2.24e-05	0.000224	0.54	-1.85	5995.19	11115.1
Napb	6.85e-05	0.000543	0.54	-1.85	584.13	1079.99
Cfb	0.000191	0.00122	0.54	-1.85	82.15	152.32
Tmem100	0.00113	0.0049	0.54	-1.85	471.04	872.84
St8sia6	0.00423	0.014	0.54	-1.85	14.96	27.62
Serpina3c	0.0061	0.0188	0.54	-1.85	24.03	44.5
Pgap6	0.00791	0.0232	0.54	-1.85	19.54	36.19
Sox9	0.0133	0.0351	0.54	-1.85	21.37	39.54
Garre1	2.43e-10	1.97e-08	0.54	-1.84	943.18	1733
Ep400	7.48e-10	5.28e-08	0.54	-1.84	433.06	797.35
Rgs12	4.4e-09	2.36e-07	0.54	-1.84	63.28	116.33
Utp20	8.99e-09	4.22e-07	0.54	-1.84	308.17	565.67
Bag6	2.67e-07	6.8e-06	0.54	-1.84	1754.78	3220.69
Ern1	6.23e-07	1.34e-05	0.54	-1.84	117.31	215.26
Ranbp2	6.25e-06	8.22e-05	0.54	-1.84	1747.53	3217.37
Zbtb49	1.91e-05	0.000198	0.54	-1.84	19.76	36.3
Gpx3	3.96e-05	0.000352	0.54	-1.84	2696.05	4970.49
9330133O14Rik	4.25e-05	0.00037	0.54	-1.84	60.92	112.05
Spidr	0.00021	0.00131	0.54	-1.84	30.51	56.18
Lepr	0.00364	0.0124	0.54	-1.84	55.52	101.96
Ankhd1	1.08e-08	4.92e-07	0.55	-1.83	769.85	1412.09
Sorbs3	1.44e-07	4.1e-06	0.55	-1.83	1027.33	1884.32
Il13ra1	9.97e-07	1.94e-05	0.55	-1.83	81.93	149.99
Mamld1	0.0125	0.0334	0.55	-1.83	39.41	71.95
Mypn	3.2e-07	7.9e-06	0.55	-1.82	6226.23	11311.4
Pkp4	3.65e-07	8.73e-06	0.55	-1.82	316.54	575.84
Trafd1	3.58e-06	5.27e-05	0.55	-1.82	625.05	1138.74
Mbd6	4.66e-06	6.49e-05	0.55	-1.82	248.95	451.92
Mcf2l	4.94e-05	0.000417	0.55	-1.82	363.43	663.2
B930095G15Rik	0.00181	0.0071	0.55	-1.82	25.56	46.42
Fgl2	0.00284	0.0102	0.55	-1.82	346.56	632.13
Nfasc	0.00956	0.0271	0.55	-1.82	20.55	37.48
Cdk12	3.78e-08	1.41e-06	0.55	-1.81	187.66	340.29
Rin3	1.62e-06	2.82e-05	0.55	-1.81	109.96	199.39
Brd4	2.06e-06	3.43e-05	0.55	-1.81	446.36	806.48
Nbeal2	6.31e-06	8.28e-05	0.55	-1.81	139.12	251.41
Akt1	0.000157	0.00105	0.55	-1.81	780.3	1412.69
Pcdhga6	0.00394	0.0132	0.55	-1.81	26.94	48.69
Trpv2	0.0123	0.0329	0.55	-1.81	27.6	49.86
Pxn	2.93e-11	2.85e-09	0.56	-1.8	1177.82	2118.01
Bcl9l	7.13e-07	1.49e-05	0.55	-1.8	495.88	894.83
Lpin1	1.67e-06	2.89e-05	0.56	-1.8	7210.78	12984.8
Mideas	2.13e-06	3.5e-05	0.55	-1.8	245.24	442.34
Plscr2	5.35e-06	7.27e-05	0.56	-1.8	22.13	39.72
Mall	4.01e-05	0.000355	0.56	-1.8	41.17	74
Psmc4	0.000204	0.00128	0.55	-1.8	1123.57	2026.83
Ptprq	0.01	0.0281	0.56	-1.8	17.69	31.81
Fkbp5	0.0179	0.0447	0.56	-1.8	1264.01	2271.77
Usp42	4.59e-07	1.04e-05	0.56	-1.79	141.89	254.07
Sipa1l3	0.000218	0.00134	0.56	-1.79	71.51	128.23
Themis2	0.0137	0.036	0.56	-1.79	38.06	67.99
Clec14a	1.64e-12	2.21e-10	0.56	-1.78	128.94	229.25
Snrnp200	2.07e-11	2.13e-09	0.56	-1.78	1506.74	2683.21
Psmd1	1.64e-08	7.13e-07	0.56	-1.78	3121.27	5564.45
Nsfl1c	2.1e-08	8.87e-07	0.56	-1.78	795.88	1414.54
Birc6	2.44e-08	1e-06	0.56	-1.78	1215.54	2162.86
Rbm15	2.04e-07	5.47e-06	0.56	-1.78	121.9	216.69
Ube4b	1.88e-06	3.18e-05	0.56	-1.78	646.42	1149.22
Sik3	5.2e-06	7.13e-05	0.56	-1.78	535.22	951.19
Lrrc8a	1.65e-05	0.000175	0.56	-1.78	267.61	476.57
Sncaip	3.35e-05	0.000309	0.56	-1.78	65.41	116.13
D230025D16Rik	0.000118	0.00083	0.56	-1.78	433.15	771.87
Ier3	0.000179	0.00116	0.56	-1.78	93.37	166.33
Cldn15	0.000344	0.00191	0.56	-1.78	48.36	86.05
6430548M08Rik	0.000545	0.00276	0.56	-1.78	477.14	849.98
Uggt1	2.46e-11	2.48e-09	0.56	-1.77	1313.44	2330.91
Foxo3	8.29e-09	4.02e-07	0.57	-1.77	590.64	1044.62
Mybbp1a	8.47e-09	4.05e-07	0.57	-1.77	1368.53	2419.79
Diaph2	3.54e-08	1.33e-06	0.57	-1.77	132.46	234.43
Mxd1	1.44e-07	4.11e-06	0.57	-1.77	101.6	179.81
Elf4	3.6e-07	8.68e-06	0.56	-1.77	97.77	173.08
Wasf2	4.81e-07	1.08e-05	0.56	-1.77	406.67	721.55
Atp9a	2.75e-06	4.3e-05	0.57	-1.77	312.27	552.19
Ddx3y	3.44e-06	5.11e-05	0.56	-1.77	1735.07	3078.81
Ubc	8.82e-06	0.000107	0.56	-1.77	19079.1	33864.1
Plcb1	1.69e-05	0.000179	0.57	-1.77	52.92	93.62
Dnm3	0.000115	0.000811	0.56	-1.77	147.35	261.12
Cd14	0.00399	0.0134	0.57	-1.77	28.92	51.17
Tec	0.00491	0.0158	0.57	-1.77	99.91	176.78
Ctsl	0.00873	0.0252	0.56	-1.77	2138.12	3790.66
Nebl	0.0171	0.0431	0.56	-1.77	12.45	22.05
Nwd1	0.0187	0.0464	0.56	-1.77	41.8	74.14
Eng	2.97e-08	1.15e-06	0.57	-1.76	688.99	1212.58
Arhgef5	1.42e-07	4.06e-06	0.57	-1.76	154.95	272.28
Adrm1	3.64e-07	8.73e-06	0.57	-1.76	958.83	1686.59
Hcfc1	1.89e-06	3.19e-05	0.57	-1.76	1005.12	1764.33
Gm45927	2.37e-06	3.8e-05	0.57	-1.76	225.26	395.6
Nup214	4.98e-06	6.87e-05	0.57	-1.76	235.6	415.26
H19	7.44e-06	9.41e-05	0.57	-1.76	7879.19	13889.4
Psmd2	5.2e-05	0.000432	0.57	-1.76	4619.88	8127.31
Slc6a9	9.25e-05	0.000692	0.57	-1.76	145.06	255.85
Tmem140	0.00188	0.00735	0.57	-1.76	465.72	818.9
Plcg2	0.00984	0.0277	0.57	-1.76	25.94	45.61
Ece1	6.28e-11	5.64e-09	0.57	-1.75	1679.34	2932.26
Smcr8	8.62e-10	5.81e-08	0.57	-1.75	782.93	1367.35
BC005537	2.63e-08	1.04e-06	0.57	-1.75	1459.25	2558.78
Mnt	3.61e-08	1.35e-06	0.57	-1.75	166.12	291.43
Rbbp6	4.91e-08	1.75e-06	0.57	-1.75	634.29	1112.3
Sec24b	8.81e-08	2.76e-06	0.57	-1.75	486.8	852.16
Lima1	2.25e-07	5.92e-06	0.57	-1.75	302.86	528.82
Cog1	4.38e-07	1.01e-05	0.57	-1.75	263.83	460.5
Pnpla2	5.61e-07	1.23e-05	0.57	-1.75	2901	5085
Bsdc1	1.91e-06	3.2e-05	0.57	-1.75	798.58	1401.23
Zfp646	3.2e-06	4.84e-05	0.57	-1.75	206.13	361.57
Secisbp2	5.08e-06	7e-05	0.57	-1.75	259.53	453.42
Cpm	2.46e-05	0.000242	0.57	-1.75	109.71	191.55
S1pr1	2.8e-05	0.000267	0.57	-1.75	651.72	1143.35
Sfrp1	7.15e-05	0.000562	0.57	-1.75	54.09	94.81
Myd88	7.96e-05	0.000612	0.57	-1.75	74.87	130.79
Il2rg	0.00156	0.00633	0.57	-1.75	33.77	59.12
Tnfrsf1b	0.0039	0.0131	0.57	-1.75	132.51	231.97
Casp4	0.00658	0.0199	0.57	-1.75	32.76	57.28
Peg3	0.00827	0.0241	0.57	-1.75	317.19	555.66
Ctla2a	0.00949	0.0269	0.57	-1.75	205.44	359.59
Wdfy4	0.00969	0.0274	0.57	-1.75	29.67	51.79
Tshz2	7.96e-10	5.48e-08	0.58	-1.74	321.43	558.27
Ap2b1	1.56e-09	9.9e-08	0.57	-1.74	877.66	1529.48
Med13l	2.09e-09	1.24e-07	0.57	-1.74	599.63	1043.04
Cnppd1	1.68e-07	4.63e-06	0.58	-1.74	343.74	597.61
Tspyl2	5.88e-07	1.28e-05	0.57	-1.74	296.26	515.91
Myrip	1.43e-06	2.56e-05	0.57	-1.74	30.92	53.86
Slc9a1	8.16e-06	0.000101	0.57	-1.74	200.89	349.64
Sema7a	2.57e-05	0.00025	0.57	-1.74	296.86	516.58
Dchs1	2.83e-05	0.00027	0.58	-1.74	107.03	186.03
Psmd3	0.000104	0.000754	0.58	-1.74	1727.07	3001.88
3425401B19Rik	0.000194	0.00123	0.57	-1.74	4927.18	8575.98
Lrrc58	0.000464	0.00244	0.57	-1.74	1515.74	2640.35
Rgs16	0.00271	0.00982	0.57	-1.74	14.02	24.45
5730480H06Rik	0.00796	0.0234	0.57	-1.74	18.16	31.66
Nova2	2.53e-10	2.04e-08	0.58	-1.73	53.17	92.25
Bach1	9.72e-09	4.48e-07	0.58	-1.73	781.44	1355.73
Arhgap23	4.18e-08	1.53e-06	0.58	-1.73	150.6	261.11
Anxa7	1.79e-06	3.05e-05	0.58	-1.73	1984.14	3423.1
Fbrs	1.92e-06	3.21e-05	0.58	-1.73	318.81	550.89
Pwp2	3.18e-06	4.83e-05	0.58	-1.73	348.85	604.85
Erf	5.48e-06	7.41e-05	0.58	-1.73	84.39	146.15
Sh3bp4	1.22e-05	0.000139	0.58	-1.73	79.5	137.23
Ncoa6	1.46e-05	0.000159	0.58	-1.73	314.52	543.27
Nop14	1.58e-05	0.000169	0.58	-1.73	416.43	720.56
Thsd1	3.98e-05	0.000353	0.58	-1.73	52.84	91.36
Sorbs1	4.79e-05	0.000406	0.58	-1.73	2049.93	3554.83
Stab2	0.000119	0.000839	0.58	-1.73	263.35	454.67
Mapk11	0.000396	0.00214	0.58	-1.73	37.01	64.15
Baz1a	0.000445	0.00236	0.58	-1.73	77.79	134.79
Epb41	0.000877	0.00401	0.58	-1.73	2029.8	3501.41
Dock5	0.000959	0.00431	0.58	-1.73	25.74	44.42
Litaf	0.00164	0.00657	0.58	-1.73	139.34	241.46
Igfn1	0.00456	0.0149	0.58	-1.73	447.11	772.62
Bend4	0.00727	0.0217	0.58	-1.73	13.47	23.35
Pdlim3	0.0129	0.0342	0.58	-1.73	9721.56	16863.7
Dock9	9.79e-21	4.04e-18	0.58	-1.72	733.39	1258.38
Flt1	3.97e-11	3.83e-09	0.58	-1.72	1261.19	2174.45
Helz2	6.06e-10	4.43e-08	0.58	-1.72	215.59	370.17
Nmt1	1.34e-09	8.64e-08	0.58	-1.72	942.95	1617.38
Shroom4	2.47e-08	1e-06	0.58	-1.72	244.35	421.05
Scaf4	4.58e-07	1.04e-05	0.58	-1.72	219.12	376.47
Cherp	8.84e-07	1.76e-05	0.58	-1.72	310.46	532.98
Zfp341	2.48e-06	3.94e-05	0.58	-1.72	44.23	75.89
Acss1	3.09e-06	4.7e-05	0.58	-1.72	653.37	1120.98
Tln1	3.6e-06	5.29e-05	0.58	-1.72	1538.88	2651.91
Washc2	4.38e-06	6.18e-05	0.58	-1.72	711.33	1224.59
Ahnak	5.29e-06	7.2e-05	0.58	-1.72	7172.66	12329
Wdr81	6.93e-06	8.92e-05	0.58	-1.72	151.17	260.33
Psmd4	0.00014	0.000952	0.58	-1.72	2286.78	3941.5
Errfi1	0.000448	0.00237	0.58	-1.72	737.91	1271.85
Ticam1	0.000458	0.00242	0.58	-1.72	50.23	86.38
Zhx3	0.000691	0.00331	0.58	-1.72	189.65	326.68
Abhd2	0.00314	0.0111	0.58	-1.72	41.19	70.96
Rgs11	0.0186	0.0464	0.58	-1.72	6.25	10.76
Ubqln1	6.2e-09	3.15e-07	0.59	-1.71	1216.02	2076.61
Dennd4c	9.65e-09	4.46e-07	0.58	-1.71	1094.08	1871.21
Ftsj3	1.01e-07	3.05e-06	0.58	-1.71	587.2	1005.49
Med12	2.1e-06	3.46e-05	0.58	-1.71	597.66	1022.59
Sptb	2.24e-06	3.63e-05	0.58	-1.71	5367.75	9202.83
Cic	4.89e-06	6.78e-05	0.58	-1.71	500.91	857.53
H6pd	1.67e-05	0.000177	0.59	-1.71	1287.95	2197.74
Usp28	5.15e-05	0.00043	0.58	-1.71	1203.88	2060.98
Larp4	6.53e-05	0.000523	0.59	-1.71	895.48	1527.94
Itpripl1	0.000158	0.00105	0.59	-1.71	119.85	204.63
Pde8a	0.000373	0.00205	0.58	-1.71	288.7	494.69
Fat4	0.001	0.00446	0.59	-1.71	159.61	272.49
Pcdh17	0.00171	0.00679	0.59	-1.71	32.3	55.18
Gm12758	0.00209	0.00796	0.59	-1.71	44.48	76.04
Trex1	0.0027	0.00979	0.59	-1.71	89.73	153.18
Glul	0.0161	0.0411	0.59	-1.71	5534.06	9443.54
Zswim8	1.01e-12	1.46e-10	0.59	-1.7	603.9	1028.05
Thrap3	2.28e-10	1.86e-08	0.59	-1.7	1615.85	2746.56
Mef2d	2.25e-08	9.37e-07	0.59	-1.7	3276.47	5579.09
Itsn2	1.29e-07	3.73e-06	0.59	-1.7	355.2	603.07
Net1	2.63e-07	6.71e-06	0.59	-1.7	1025.76	1746.96
Rbl2	3.51e-07	8.54e-06	0.59	-1.7	1250.97	2126.46
Sec16a	7.53e-07	1.56e-05	0.59	-1.7	723.2	1232.04
Rif1	8.85e-07	1.76e-05	0.59	-1.7	531.65	903.41
Tgfbr3	1.13e-06	2.15e-05	0.59	-1.7	708.64	1206.54
Rrp12	1.31e-06	2.38e-05	0.59	-1.7	734.07	1245.16
Pgm2	2.55e-06	4.03e-05	0.59	-1.7	40.81	69.26
Sec24a	2.96e-06	4.55e-05	0.59	-1.7	718.87	1221.25
Acaca	4.74e-06	6.6e-05	0.59	-1.7	341.17	581.41
Ulk1	5.22e-06	7.14e-05	0.59	-1.7	1300.14	2206.05
Rasa3	6.6e-06	8.6e-05	0.59	-1.7	254.04	432.87
Nup188	8.09e-06	0.0001	0.59	-1.7	159.86	271.74
Klhl5	2.13e-05	0.000216	0.59	-1.7	134.76	228.88
Lin54	0.000115	0.000811	0.59	-1.7	110.01	186.79
Gpat3	0.000407	0.0022	0.59	-1.7	56.02	95.19
Itga5	0.000561	0.00282	0.59	-1.7	191.32	325.5
Bcl2l1	0.00397	0.0133	0.59	-1.7	252.31	427.86
Oas2	0.00427	0.0141	0.59	-1.7	72.98	124.16
Itpkc	0.00449	0.0147	0.59	-1.7	83.67	141.98
Ap5b1	0.009	0.0258	0.59	-1.7	19.41	32.93
Ino80	7.49e-10	5.28e-08	0.59	-1.69	462.67	783.43
Gprasp1	2.1e-09	1.24e-07	0.59	-1.69	599.61	1011.08
Rai14	8.08e-09	3.94e-07	0.59	-1.69	118.43	200.62
Plekhm1	1.63e-07	4.56e-06	0.59	-1.69	382.59	644.84
9530068E07Rik	2.99e-06	4.59e-05	0.59	-1.69	1424.25	2409.93
Huwe1	7.91e-06	9.87e-05	0.59	-1.69	3752.78	6338.19
Trip11	1.57e-05	0.000169	0.59	-1.69	364.76	618.21
Polr2a	1.64e-05	0.000175	0.59	-1.69	880.83	1489.75
Inpp4b	1.87e-05	0.000195	0.59	-1.69	276.85	468.89
Itga1	2.26e-05	0.000226	0.59	-1.69	198.27	335.17
Wnk2	4.67e-05	0.000398	0.59	-1.69	1638.02	2772.56
Srcap	0.000168	0.0011	0.59	-1.69	1018.7	1721.44
Ubfd1	0.00101	0.00448	0.59	-1.69	539.88	909.77
Lmod2	0.00119	0.00514	0.59	-1.69	1828.01	3094.89
Nrip1	0.00458	0.0149	0.59	-1.69	855.62	1448.21
Cfh	0.00548	0.0173	0.59	-1.69	308.13	520.76
Ccbe1	0.00668	0.0202	0.59	-1.69	43.15	72.86
Mrgpre	0.00674	0.0203	0.59	-1.69	17.04	28.86
Pcdhga5	0.0119	0.0321	0.59	-1.69	24.93	42.11
Atp6v1h	0.0119	0.0322	0.59	-1.69	269.69	455.81
Dok3	0.0125	0.0334	0.59	-1.69	17.11	28.85
Supt5	8.52e-14	1.33e-11	0.59	-1.68	1180.2	1987.35
Nrp2	1.99e-11	2.07e-09	0.6	-1.68	231.53	388.37
Ddx46	9.76e-10	6.48e-08	0.6	-1.68	1021.61	1715.14
Ldb2	2.69e-07	6.82e-06	0.6	-1.68	84.13	140.96
Ppard	3.86e-07	9.1e-06	0.59	-1.68	349.1	587.29
Fam13c	5.28e-06	7.2e-05	0.6	-1.68	217.3	364.96
Icam1	7.12e-05	0.000561	0.6	-1.68	67.69	113.39
Heatr1	7.56e-05	0.000587	0.6	-1.68	263.89	442.78
Rasgrp4	0.00018	0.00116	0.6	-1.68	39.52	66.29
Rapgef5	3e-12	3.75e-10	0.6	-1.67	170.31	283.95
Pcf11	1.65e-09	1.04e-07	0.6	-1.67	408.33	682.3
Hif1a	3.5e-09	1.93e-07	0.6	-1.67	462.55	773.01
Ggta1	4.93e-09	2.56e-07	0.6	-1.67	219.62	366.19
Myo18a	2.66e-08	1.05e-06	0.6	-1.67	3104.91	5175.1
Zcchc2	5.64e-08	1.96e-06	0.6	-1.67	323.12	539.47
Polr1a	6.83e-07	1.43e-05	0.6	-1.67	836.11	1394.35
Trrap	1.13e-06	2.15e-05	0.6	-1.67	482.12	803.17
Rbm20	1.72e-06	2.97e-05	0.6	-1.67	1377.74	2298.48
Irak3	2.3e-06	3.72e-05	0.6	-1.67	69.44	115.67
Nup210	3.55e-06	5.24e-05	0.6	-1.67	691.13	1155.98
Anxa11	7.5e-06	9.47e-05	0.6	-1.67	1925.52	3209.56
Syne3	1.15e-05	0.000133	0.6	-1.67	63.89	106.92
Mfsd4a	1.22e-05	0.000139	0.6	-1.67	209.25	349.08
Kmt2a	1.99e-05	0.000205	0.6	-1.67	780.63	1305.12
Cadm3	7.98e-05	0.000612	0.6	-1.67	148.83	248.31
Arhgap27	0.000104	0.000755	0.6	-1.67	107.37	179.56
Yod1	0.000482	0.00252	0.6	-1.67	45.47	75.87
Prr12	0.000941	0.00425	0.6	-1.67	185.62	310.45
Trp63	0.00184	0.0072	0.6	-1.67	222.8	372.62
Sim2	0.00287	0.0103	0.6	-1.67	329.92	552.06
Lyve1	0.0086	0.0249	0.6	-1.67	145.77	243.44
Gigyf2	2.99e-10	2.32e-08	0.6	-1.66	770.41	1277.02
Setd1a	1.75e-09	1.08e-07	0.6	-1.66	421.04	700.25
Ubb	3.87e-07	9.1e-06	0.6	-1.66	16463.7	27379.3
Slc3a2	4.12e-07	9.58e-06	0.6	-1.66	432.98	717.83
Col4a2	2.1e-06	3.46e-05	0.6	-1.66	1419.66	2352.64
Fli1	4.2e-06	5.96e-05	0.6	-1.66	161.7	269.1
Dlg5	0.00013	0.000898	0.6	-1.66	116.69	193.22
Zc3h6	0.000205	0.00128	0.6	-1.66	190.15	315.01
Zfpm1	0.000242	0.00146	0.6	-1.66	35.4	58.62
Tlr3	0.00118	0.00512	0.6	-1.66	48.61	80.54
Map3k14	0.00123	0.00526	0.6	-1.66	132.41	219.58
Bicra	0.00145	0.00597	0.6	-1.66	122.44	202.8
Gnl3	0.00294	0.0105	0.6	-1.66	557.15	923.09
Zc3h4	3.13e-15	5.9e-13	0.61	-1.65	613.58	1009.4
Acin1	1.77e-14	2.95e-12	0.61	-1.65	1033.94	1707.91
Nup98	7.93e-09	3.9e-07	0.61	-1.65	494.19	815.83
Amotl2	3.24e-08	1.23e-06	0.61	-1.65	293.03	483.33
Crybg3	4.41e-08	1.6e-06	0.61	-1.65	895.91	1480.2
Abl1	5.27e-07	1.17e-05	0.61	-1.65	856.82	1410.97
Dnhd1	7.02e-06	9.04e-05	0.61	-1.65	31.86	52.57
Tfdp2	3.64e-05	0.000331	0.61	-1.65	1316.92	2167.9
Uhrf1bp1l	3.78e-05	0.00034	0.61	-1.65	346.85	572.69
Zbtb7a	4.11e-05	0.000362	0.61	-1.65	395.91	654.14
Slc39a10	4.16e-05	0.000364	0.61	-1.65	166.97	275.09
Zfp189	0.000125	0.00087	0.61	-1.65	79.91	131.87
Ncor2	0.000244	0.00147	0.61	-1.65	1196.41	1975.27
Atf7ip	0.0005	0.00258	0.6	-1.65	339.71	561.64
Sesn1	0.000506	0.00259	0.61	-1.65	527.15	870.88
Lpin3	0.00115	0.005	0.6	-1.65	71.7	118.58
Dclre1b	0.00195	0.00754	0.6	-1.65	68.64	113.53
Rin1	0.013	0.0345	0.61	-1.65	29.39	48.4
Inpp5d	0.0161	0.0411	0.6	-1.65	72.39	119.8
Itpr3	1.24e-12	1.74e-10	0.61	-1.64	107.06	175.69
Ephb4	2.92e-11	2.85e-09	0.61	-1.64	296.23	485.96
Cds2	8.81e-11	7.76e-09	0.61	-1.64	1056.23	1731.81
Lrrc32	1.79e-08	7.75e-07	0.61	-1.64	122.22	201.05
Kmt2b	6.84e-08	2.27e-06	0.61	-1.64	454.5	745.65
Prpf8	8.55e-08	2.71e-06	0.61	-1.64	2467.06	4039.65
Arid1a	3.84e-06	5.56e-05	0.61	-1.64	634.95	1038.94
Stk11ip	1.11e-05	0.000129	0.61	-1.64	237.28	389.39
Zmiz1	2.38e-05	0.000236	0.61	-1.64	768.87	1262.46
Ddx56	4.86e-05	0.000411	0.61	-1.64	380.67	625.84
Tkt	5.57e-05	0.000458	0.61	-1.64	259.6	425.03
Shtn1	9.99e-05	0.000732	0.61	-1.64	43.29	71.01
Fbxo31	0.000201	0.00127	0.61	-1.64	2168.16	3561.97
Btnl9	0.00072	0.00343	0.61	-1.64	32.76	53.64
Rslcan18	0.00104	0.00461	0.61	-1.64	29.9	48.97
Mob1a	0.0019	0.00738	0.61	-1.64	137.1	224.41
Zfp458	0.00425	0.0141	0.61	-1.64	18.52	30.28
Nckap5l	0.00644	0.0196	0.61	-1.64	33.23	54.6
Luzp1	1.01e-11	1.12e-09	0.61	-1.63	353.95	577.77
Arrb1	5.88e-08	2.03e-06	0.61	-1.63	475.9	776.1
Ddx54	5.24e-07	1.16e-05	0.61	-1.63	394.73	643.4
Senp1	1.77e-06	3.03e-05	0.61	-1.63	167.85	274.27
Lama5	2.45e-06	3.91e-05	0.61	-1.63	700.12	1143.78
Rela	6.28e-06	8.24e-05	0.61	-1.63	265.55	432.57
Ppp1r15b	7.79e-06	9.75e-05	0.61	-1.63	507.2	825.56
Rbm14	3.65e-05	0.000331	0.61	-1.63	99.19	161.65
Tsr1	0.000501	0.00258	0.61	-1.63	653.67	1067.34
Ddx27	0.000589	0.00293	0.61	-1.63	230.08	375.23
Por	0.00106	0.00468	0.61	-1.63	274.5	448.72
Amot	0.00123	0.00526	0.61	-1.63	2719.97	4440.86
Trp53inp1	0.00134	0.00564	0.61	-1.63	375.25	613.14
Fzd4	0.00144	0.00594	0.61	-1.63	735.9	1197.46
Gramd1b	0.0027	0.00979	0.61	-1.63	298.51	485.58
Abra	0.00344	0.0118	0.61	-1.63	2665.58	4341.9
Ranbp9	0.0106	0.0295	0.61	-1.63	901.47	1472.87
Gm16897	0.0107	0.0296	0.61	-1.63	14.89	24.3
Gnal	0.0124	0.0332	0.61	-1.63	19.72	32.22
Tmod3	1.44e-14	2.46e-12	0.62	-1.62	427.76	695.01
Daxx	2.58e-09	1.48e-07	0.62	-1.62	220.06	357.32
Chd4	3.53e-09	1.93e-07	0.62	-1.62	2080.52	3370.77
Atxn2l	4.09e-09	2.21e-07	0.62	-1.62	761.18	1235.85
Parp4	5.84e-09	2.98e-07	0.62	-1.62	302.57	489.6
Iqgap1	2.89e-08	1.12e-06	0.62	-1.62	655.91	1063.11
Dhx38	5.82e-08	2.01e-06	0.62	-1.62	259.64	419.69
Nfat5	1.24e-07	3.58e-06	0.62	-1.62	945.05	1529.98
Ehd3	2.66e-06	4.18e-05	0.62	-1.62	104.12	169.17
Sec23ip	3.29e-06	4.95e-05	0.62	-1.62	495.66	801.55
Tmem131	7.29e-06	9.29e-05	0.62	-1.62	644.01	1041.96
Scaf11	2.26e-05	0.000226	0.62	-1.62	939.82	1524.91
Zscan21	2.68e-05	0.000259	0.62	-1.62	329.49	532.52
Plekhg1	4.4e-05	0.000381	0.62	-1.62	111.39	181
Tpr	5.42e-05	0.000448	0.62	-1.62	1940.74	3138.07
Hspa2	0.000106	0.000764	0.62	-1.62	69.63	112.83
C2cd3	0.000127	0.000884	0.62	-1.62	197.49	320.05
Zfp318	0.000157	0.00104	0.62	-1.62	328.84	531.3
Ugcg	0.000445	0.00236	0.62	-1.62	228.08	369.1
Col4a1	0.000501	0.00258	0.62	-1.62	1918.92	3111.04
Tmem87b	0.000564	0.00284	0.62	-1.62	441.5	715.39
Gm12592	0.00137	0.00573	0.62	-1.62	27.28	44.32
Ubxn2b	0.00222	0.00834	0.62	-1.62	33.68	54.45
Vgll2	0.00435	0.0143	0.62	-1.62	398.64	644.75
Pcdhgb2	0.0121	0.0326	0.62	-1.62	61.45	99.37
Ap3b1	2.06e-10	1.69e-08	0.62	-1.61	400.16	644.3
Nbr1	8.03e-09	3.93e-07	0.62	-1.61	1956.28	3157.57
Zfp407	3.05e-08	1.17e-06	0.62	-1.61	145.64	233.9
Nol6	1.22e-07	3.55e-06	0.62	-1.61	425.93	685.63
Nub1	7.42e-07	1.54e-05	0.62	-1.61	690.49	1112.91
Smarcc2	1.7e-06	2.94e-05	0.62	-1.61	878.8	1417.62
Flywch1	1.91e-06	3.2e-05	0.62	-1.61	650.3	1050.09
Cul9	3.05e-06	4.66e-05	0.62	-1.61	368.63	592.86
Scaf1	5.84e-06	7.77e-05	0.62	-1.61	616.98	990.31
Galnt18	7.42e-06	9.4e-05	0.62	-1.61	70.89	114.14
Fxr2	1.78e-05	0.000187	0.62	-1.61	1742.93	2813.63
Tmem214	1.94e-05	0.0002	0.62	-1.61	436.42	701.73
Ecscr	3.11e-05	0.000292	0.62	-1.61	116.48	187.53
Wdr43	3.85e-05	0.000346	0.62	-1.61	586.49	945
Alpk2	6.91e-05	0.000547	0.62	-1.61	918.23	1474.44
Qsox1	0.000268	0.00157	0.62	-1.61	306.57	494.19
Setd1b	0.00033	0.00185	0.62	-1.61	188.48	304.09
Dock8	0.000447	0.00237	0.62	-1.61	101	162.67
Trmt10a	0.00107	0.00472	0.62	-1.61	31.59	50.9
Tmem229b	0.00188	0.00735	0.62	-1.61	69.67	112.27
Klhl15	0.00449	0.0147	0.62	-1.61	19.99	32.24
Hcls1	0.0091	0.026	0.62	-1.61	60.89	97.87
Fam217b	0.0124	0.0332	0.62	-1.61	26.05	41.81
Hip1	1.2e-10	1.01e-08	0.62	-1.6	684.55	1096.24
Lpp	2.99e-07	7.45e-06	0.62	-1.6	569.97	912.79
Zbtb39	4.41e-07	1.01e-05	0.63	-1.6	149.23	238.04
Unc13b	4.51e-07	1.03e-05	0.63	-1.6	107.74	171.87
Ezh1	1.11e-06	2.12e-05	0.62	-1.6	730.56	1170.42
Hipk1	1.35e-06	2.44e-05	0.63	-1.6	1502.46	2398.12
Lrrc47	1.64e-06	2.86e-05	0.63	-1.6	479.42	765.47
Phf12	2.34e-06	3.76e-05	0.63	-1.6	251.67	402.36
Myo1c	2.38e-06	3.81e-05	0.62	-1.6	819.45	1313.59
Tstd2	2.86e-06	4.44e-05	0.62	-1.6	194.65	311.88
Srrm1	9.88e-06	0.000117	0.63	-1.6	1034.72	1651.95
Aebp1	1.37e-05	0.000152	0.62	-1.6	1925.87	3082.64
Rad23b	1.42e-05	0.000156	0.63	-1.6	4097.19	6544.73
Alpk3	2.44e-05	0.00024	0.62	-1.6	3714.5	5945.94
Arid1b	2.59e-05	0.000252	0.62	-1.6	713.89	1144.8
Cc2d1a	7.88e-05	0.000606	0.63	-1.6	227.51	363.46
Ankrd11	8.3e-05	0.000632	0.63	-1.6	1729.54	2759.07
Tgfbr1	0.000158	0.00105	0.63	-1.6	843.95	1348.98
Tbc1d25	0.000245	0.00147	0.62	-1.6	50.63	81.03
Ablim3	0.000268	0.00157	0.62	-1.6	419.42	672.55
Cep170	0.00028	0.00163	0.62	-1.6	364.45	584.42
Dhx32	0.000524	0.00267	0.63	-1.6	791.18	1264.47
Spag5	0.00329	0.0114	0.62	-1.6	72.67	116.5
2310057M21Rik	0.00336	0.0116	0.63	-1.6	268.04	428.84
Arnt	1.08e-09	7.13e-08	0.63	-1.59	1057.37	1679.12
Cmip	1.1e-08	4.99e-07	0.63	-1.59	220.75	350.7
Cast	1.86e-08	7.94e-07	0.63	-1.59	1384.28	2195.24
Furin	2.22e-08	9.25e-07	0.63	-1.59	634.14	1009.29
Phc3	2.62e-08	1.04e-06	0.63	-1.59	624.51	992.16
Herpud2	3.62e-07	8.72e-06	0.63	-1.59	933.9	1488.92
Phf8	4.05e-07	9.46e-06	0.63	-1.59	170.51	270.38
Plxna2	5.41e-07	1.19e-05	0.63	-1.59	385.96	613.34
Mllt10	1.21e-06	2.25e-05	0.63	-1.59	419.45	665.24
Mta1	2.92e-06	4.51e-05	0.63	-1.59	380.61	605.73
Ric1	5.55e-06	7.47e-05	0.63	-1.59	738.55	1176.64
Naa80	7.24e-06	9.22e-05	0.63	-1.59	173.52	276.02
Calcoco1	9.05e-06	0.00011	0.63	-1.59	1280.18	2039.63
Pde4dip	4.76e-05	0.000404	0.63	-1.59	67324.2	107209
Asxl1	5.91e-05	0.00048	0.63	-1.59	404.03	643.06
Tcof1	7.6e-05	0.000588	0.63	-1.59	401.91	640.21
Tead1	9.85e-05	0.000726	0.63	-1.59	4549.22	7225.24
Psmc6	0.000194	0.00123	0.63	-1.59	2192.56	3489.49
Prrc2a	0.000198	0.00125	0.63	-1.59	1903.07	3026.38
Herc4	0.00022	0.00135	0.63	-1.59	513.34	818.7
Ldlrad3	0.000622	0.00306	0.63	-1.59	138.85	220.17
Mcm9	0.0012	0.00519	0.63	-1.59	18	28.66
Adamtsl4	0.00186	0.00726	0.63	-1.59	271.4	431.73
Atn1	0.00323	0.0113	0.63	-1.59	621.86	986.23
Edn1	0.00698	0.021	0.63	-1.59	51.76	82.1
Nav3	0.0102	0.0286	0.63	-1.59	63.34	100.95
Fxyd5	0.0141	0.0368	0.63	-1.59	141.28	225.23
Rbm24	5.93e-08	2.04e-06	0.63	-1.58	3062.2	4842.93
Srp68	1.43e-07	4.08e-06	0.63	-1.58	1359.94	2143.94
Inpp4a	2.49e-07	6.43e-06	0.63	-1.58	557.95	879.02
Eif3a	6.89e-07	1.44e-05	0.63	-1.58	3584.79	5650.35
Ankrd17	7.8e-07	1.6e-05	0.63	-1.58	1332.64	2108.17
Ubap2l	1.02e-06	1.98e-05	0.63	-1.58	1110.53	1755.27
Cpsf1	1.12e-06	2.14e-05	0.63	-1.58	419.5	661.93
Skiv2l	2.3e-06	3.72e-05	0.63	-1.58	495.38	780.93
Nsun2	7.66e-06	9.63e-05	0.63	-1.58	863.72	1364.73
Khsrp	8.22e-06	0.000102	0.63	-1.58	294.16	464.12
Usp5	9.21e-06	0.000111	0.63	-1.58	824.41	1304.77
Klf15	1.06e-05	0.000124	0.63	-1.58	923.89	1455.96
Atp2b4	1.16e-05	0.000133	0.63	-1.58	362.01	571.79
Whamm	1.39e-05	0.000154	0.63	-1.58	175.15	277.04
Aff1	2.06e-05	0.00021	0.63	-1.58	1188.77	1881.38
Ppme1	2.44e-05	0.00024	0.63	-1.58	486.87	767.09
Rhbdf2	2.7e-05	0.000261	0.63	-1.58	333.82	528.68
Cttn	4.52e-05	0.000389	0.63	-1.58	390.93	616.79
Eif4g3	0.000101	0.000739	0.63	-1.58	4185.93	6599.34
Mme	0.00287	0.0103	0.63	-1.58	97.5	154.31
Dll1	0.00397	0.0133	0.63	-1.58	92.85	146.59
Frem2	0.0147	0.0382	0.63	-1.58	27.83	43.96
Ddx3x	1.88e-09	1.13e-07	0.64	-1.57	4579.92	7176.8
Arfgef2	1.4e-08	6.17e-07	0.64	-1.57	728.41	1147.06
Mlxip	6.04e-08	2.06e-06	0.64	-1.57	2130.09	3349.76
Abca3	6.57e-08	2.21e-06	0.64	-1.57	243.8	382.8
Ddb1	2.12e-07	5.64e-06	0.64	-1.57	3442.37	5420.17
Sugp1	2.41e-07	6.24e-06	0.64	-1.57	290.62	457.39
Rnf216	5.89e-07	1.28e-05	0.64	-1.57	408.74	641.4
Tacc1	7.2e-07	1.5e-05	0.64	-1.57	443.19	695.27
Zdhhc18	8.31e-07	1.69e-05	0.64	-1.57	319.7	500.88
Ylpm1	1.91e-06	3.2e-05	0.64	-1.57	316.06	496.26
Rere	3.3e-06	4.96e-05	0.64	-1.57	1915.66	3007.2
Gnl2	8.32e-06	0.000103	0.64	-1.57	727.05	1142.4
Atg2a	8.83e-06	0.000108	0.64	-1.57	423.45	665.74
Crtc1	3.23e-05	0.0003	0.64	-1.57	230.48	361.89
Prune1	5.07e-05	0.000426	0.64	-1.57	1597.18	2507.98
2610005L07Rik	0.000111	0.00079	0.64	-1.57	229.76	359.8
Arhgef28	0.000332	0.00186	0.64	-1.57	55.63	87.43
Chst11	0.000334	0.00187	0.64	-1.57	75.12	118.05
Ppl	0.000419	0.00224	0.64	-1.57	132.05	207.21
Klf6	0.00148	0.00606	0.64	-1.57	841.83	1318.45
Agap2	0.00319	0.0112	0.64	-1.57	56.52	88.61
Nt5dc1	0.00893	0.0257	0.64	-1.57	122.56	193
Slc15a4	0.0136	0.0356	0.64	-1.57	288.03	452.96
Npr3	0.0159	0.0407	0.64	-1.57	135.01	212.61
Vcp	3.03e-12	3.75e-10	0.64	-1.56	7456.1	11638.1
Nxpe4	1.09e-11	1.19e-09	0.64	-1.56	140.93	219.69
Ell	2.36e-11	2.4e-09	0.64	-1.56	228.95	357.48
Sympk	3.02e-08	1.16e-06	0.64	-1.56	1756.16	2743.09
Zfp598	8.47e-08	2.69e-06	0.64	-1.56	392.36	613.98
Pcnx3	1.77e-07	4.85e-06	0.64	-1.56	257.15	401.75
Gpalpp1	1.88e-06	3.18e-05	0.64	-1.56	292.19	455.2
Ets2	2.33e-06	3.74e-05	0.64	-1.56	919.73	1439.24
Usp36	2.99e-06	4.59e-05	0.64	-1.56	381.99	596.64
Zbtb10	4.14e-06	5.88e-05	0.64	-1.56	172.03	268.81
Gucd1	6.47e-06	8.45e-05	0.64	-1.56	1154.69	1798.64
Pkd1	8.99e-06	0.000109	0.64	-1.56	721.35	1126.36
Hnrnpul1	9e-06	0.000109	0.64	-1.56	1086.41	1690.74
Usp10	9.76e-06	0.000116	0.64	-1.56	586.48	916.82
Brpf3	1.12e-05	0.00013	0.64	-1.56	257.44	401.67
Heatr5b	1.32e-05	0.000148	0.64	-1.56	172.96	270.28
Dnajb12	4.07e-05	0.000359	0.64	-1.56	964.81	1507.26
Ptpn12	6.48e-05	0.00052	0.64	-1.56	242.04	377.51
Rlim	8.73e-05	0.000659	0.64	-1.56	530.75	826.17
Ep300	0.000195	0.00124	0.64	-1.56	950.21	1477.83
Piezo1	0.000218	0.00134	0.64	-1.56	505.58	787.33
Wiz	0.000289	0.00167	0.64	-1.56	255.79	398.3
Slx4	0.000815	0.00379	0.64	-1.56	136.5	213.39
Phka2	0.000856	0.00393	0.64	-1.56	139.36	216.82
Skap2	0.00141	0.00584	0.64	-1.56	70.05	109.57
Enox2	0.00213	0.00809	0.64	-1.56	408.14	637.75
Slc35f5	0.00393	0.0132	0.64	-1.56	507.02	791.11
Lrrc8b	0.00704	0.0211	0.64	-1.56	57.06	88.92
Mllt11	0.0103	0.0289	0.64	-1.56	2016.78	3140.88
Numa1	1.2e-07	3.52e-06	0.65	-1.55	1025.09	1587.18
Ptk2	2.1e-07	5.62e-06	0.65	-1.55	554.51	858.02
Fiz1	7.13e-07	1.49e-05	0.64	-1.55	291.13	452.66
Usp13	8.57e-07	1.73e-05	0.65	-1.55	5729.02	8865.16
Farp2	9.08e-07	1.8e-05	0.64	-1.55	116.39	180.85
Flii	1.3e-06	2.37e-05	0.64	-1.55	1360.01	2111.07
Il6st	1.83e-06	3.1e-05	0.65	-1.55	4260.26	6588.82
Tnks	1.89e-06	3.18e-05	0.64	-1.55	356	553.5
Ipo4	3.75e-06	5.47e-05	0.65	-1.55	767.01	1185.52
Spty2d1	1.24e-05	0.00014	0.65	-1.55	123.2	190.58
Eif2ak4	1.43e-05	0.000157	0.64	-1.55	112.67	174.78
Mindy1	1.61e-05	0.000172	0.65	-1.55	513.67	795.51
Rasip1	2.71e-05	0.000261	0.65	-1.55	163.32	252.87
Itgb5	4.21e-05	0.000368	0.64	-1.55	1139.62	1768.39
Adcy2	0.000128	0.000885	0.64	-1.55	834.44	1293.85
D430042O09Rik	0.000213	0.00132	0.65	-1.55	141.91	219.27
Ahr	0.000216	0.00134	0.65	-1.55	70.21	108.61
Samd9l	0.000271	0.00159	0.64	-1.55	189.53	293.99
Rel	0.000302	0.00173	0.64	-1.55	138.74	215.46
Fes	0.000419	0.00224	0.64	-1.55	82.32	127.98
Lin7a	0.000423	0.00226	0.64	-1.55	75.11	116.74
Lrba	0.000887	0.00405	0.64	-1.55	806.02	1252.27
Pm20d2	0.000922	0.00418	0.64	-1.55	1312.69	2036.1
Gimap5	0.00115	0.00497	0.64	-1.55	27.35	42.45
Mical3	0.00145	0.00597	0.65	-1.55	847.63	1312.48
Dennd4a	0.00149	0.0061	0.64	-1.55	110.32	171.17
Snx29	0.00215	0.00817	0.65	-1.55	48.33	74.73
Lrp1	0.00451	0.0147	0.64	-1.55	1253.3	1945.61
Trpv4	0.00551	0.0173	0.64	-1.55	36.36	56.54
BC048403	0.00699	0.021	0.64	-1.55	30.55	47.43
Orai2	0.00822	0.0239	0.65	-1.55	29.75	46.11
Sema4a	0.0165	0.0419	0.65	-1.55	60.34	93.31
Ankrd27	2.06e-15	4.12e-13	0.65	-1.54	255.15	393.3
Arl15	9.44e-11	8.26e-09	0.65	-1.54	111.61	171.88
Adam15	1.98e-10	1.64e-08	0.65	-1.54	353.52	545.85
Ap3d1	3.96e-08	1.46e-06	0.65	-1.54	816.59	1253.84
Zfp236	1.29e-07	3.72e-06	0.65	-1.54	325.95	500.49
Zc3h18	1.66e-07	4.61e-06	0.65	-1.54	498.87	769.46
Esam	2.15e-07	5.68e-06	0.65	-1.54	415.06	639.24
Sf3b2	2.78e-07	7.04e-06	0.65	-1.54	1212.82	1865.44
Eef2	7.56e-07	1.56e-05	0.65	-1.54	19247.6	29689.5
Caskin2	1.36e-06	2.45e-05	0.65	-1.54	385.67	594.86
Zeb1	1.67e-06	2.89e-05	0.65	-1.54	921.78	1417.57
Tnfrsf1a	3.23e-06	4.87e-05	0.65	-1.54	390.29	601.78
Lrrc41	3.78e-06	5.51e-05	0.65	-1.54	252	389.16
Prrc2c	4.03e-06	5.77e-05	0.65	-1.54	1150.14	1766.2
Gatad2a	7.07e-06	9.08e-05	0.65	-1.54	363.35	559.23
Prob1	7.17e-06	9.15e-05	0.65	-1.54	1422.68	2184.51
Ccdc47	1.05e-05	0.000123	0.65	-1.54	2498.73	3836.06
Ano6	1.36e-05	0.000151	0.65	-1.54	1249.96	1923.76
Igf1r	1.43e-05	0.000157	0.65	-1.54	400.51	618.53
Zfp36l1	5.59e-05	0.000459	0.65	-1.54	527.11	812.91
Psmc2	6.17e-05	0.000498	0.65	-1.54	2026.97	3112.16
Jmjd1c	7.79e-05	0.0006	0.65	-1.54	640.63	985.28
Ankrd33b	9.48e-05	0.000704	0.65	-1.54	670.44	1029.37
Maml3	0.000162	0.00107	0.65	-1.54	71.54	110.05
Psmd8	0.00018	0.00116	0.65	-1.54	3490.38	5362.95
Sh2d3c	0.000195	0.00124	0.65	-1.54	132.46	204.09
Vps13b	0.000273	0.0016	0.65	-1.54	382.27	586.94
Epha2	0.000532	0.00271	0.65	-1.54	43.69	67.29
Noc3l	0.000556	0.0028	0.65	-1.54	228.77	352.36
Pdia5	0.000977	0.00438	0.65	-1.54	36.9	56.66
Adamts1	0.00252	0.00928	0.65	-1.54	645.48	996.44
Ptprj	0.00262	0.00957	0.65	-1.54	135.7	208.74
Gm46735	0.00406	0.0135	0.65	-1.54	23.51	36.12
Nynrin	0.0047	0.0153	0.65	-1.54	57.96	89.4
Vsig2	0.00932	0.0266	0.65	-1.54	53.55	82.38
Arhgap45	0.014	0.0366	0.65	-1.54	91.01	140.55
G6pdx	0.0154	0.0395	0.65	-1.54	72.15	110.77
Esyt1	1.81e-10	1.51e-08	0.66	-1.53	445.72	680.29
Larp1	1.34e-09	8.64e-08	0.65	-1.53	3273.4	5019.27
Atf6	4.67e-09	2.48e-07	0.65	-1.53	864.78	1320.54
Clint1	3.22e-07	7.9e-06	0.66	-1.53	825.97	1260.18
Mtor	6.32e-07	1.36e-05	0.65	-1.53	696.13	1066.86
Rab11fip3	1.6e-06	2.8e-05	0.65	-1.53	1761.31	2703.51
Aak1	6.84e-06	8.85e-05	0.65	-1.53	962.82	1475.21
Myom1	9.06e-06	0.00011	0.65	-1.53	29288.3	44902.4
Ascc3	1.09e-05	0.000127	0.66	-1.53	402.23	613.82
Lipe	1.12e-05	0.00013	0.65	-1.53	339.2	519.58
Ptbp3	1.16e-05	0.000133	0.65	-1.53	333.77	512.16
Zfp839	1.47e-05	0.00016	0.65	-1.53	143.4	219.78
Ercc4	1.63e-05	0.000174	0.66	-1.53	129.64	197.86
Adarb1	1.67e-05	0.000177	0.65	-1.53	281.33	431.3
Epc2	1.89e-05	0.000196	0.65	-1.53	396.29	606.83
Pcnt	2.12e-05	0.000215	0.65	-1.53	1417.54	2170.09
Mecp2	2.94e-05	0.000279	0.65	-1.53	1071.24	1636.99
Slc7a6	3.16e-05	0.000295	0.65	-1.53	359.93	552.26
Bag3	8.09e-05	0.000618	0.65	-1.53	1644.92	2514.66
Cep131	0.00014	0.000951	0.65	-1.53	86.55	132.47
Mrtfb	0.00116	0.00503	0.65	-1.53	773.44	1186.4
Kcna5	0.0014	0.00581	0.65	-1.53	131.7	201.23
Mtmr9	0.00183	0.00716	0.65	-1.53	148.61	227.66
Zc3h3	0.00275	0.00992	0.65	-1.53	75.17	115.16
Hid1	0.00292	0.0104	0.65	-1.53	27.5	42
Zfp966	0.00385	0.013	0.65	-1.53	88.25	134.73
Zfp967	0.00385	0.013	0.65	-1.53	88.25	134.73
Cyb561	0.00644	0.0196	0.65	-1.53	88.33	135.3
Tmem71	0.00653	0.0198	0.65	-1.53	36.59	56.1
Tsc22d3	0.01	0.0281	0.65	-1.53	3718.98	5692.24
Lamc2	0.0151	0.0389	0.65	-1.53	36.8	56.24
Tpp2	1.38e-08	6.11e-07	0.66	-1.52	1074.65	1635.31
Gm10052	2.84e-07	7.15e-06	0.66	-1.52	1861.07	2837.04
Ercc3	5.62e-07	1.23e-05	0.66	-1.52	191.94	291.78
Fbln5	1.17e-06	2.19e-05	0.66	-1.52	300.6	455.94
Akap8l	1.23e-06	2.27e-05	0.66	-1.52	504.5	764.75
Psen1	1.48e-06	2.63e-05	0.66	-1.52	433.33	656.84
Ndst2	2.17e-06	3.55e-05	0.66	-1.52	131.9	200.9
Nbas	3.01e-06	4.6e-05	0.66	-1.52	418.09	635.74
Gsk3b	8.03e-06	9.99e-05	0.66	-1.52	1870.73	2840.96
Ctnna1	1.2e-05	0.000137	0.66	-1.52	993.34	1509.25
Sh3tc1	1.41e-05	0.000156	0.66	-1.52	70.47	107.39
Ipo11	2.47e-05	0.000242	0.66	-1.52	317.09	480.77
Dhx37	5.19e-05	0.000432	0.66	-1.52	116.68	177.49
Prkaa2	6.73e-05	0.000536	0.66	-1.52	6760.72	10254.7
Hsp90ab1	7.48e-05	0.000582	0.66	-1.52	22290.4	33978
Rora	9.12e-05	0.000686	0.66	-1.52	3526.68	5345.98
Zbtb40	9.24e-05	0.000692	0.66	-1.52	207.08	314.28
Ncoa7	0.000196	0.00124	0.66	-1.52	56.02	85.19
Lrch1	0.000208	0.0013	0.66	-1.52	88.72	134.45
Eif4ebp2	0.00022	0.00135	0.66	-1.52	1371.72	2088.75
Fry	0.000309	0.00176	0.66	-1.52	1021.16	1550.8
Ryr1	0.000322	0.00182	0.66	-1.52	57588.9	87641.4
Ctsd	0.000496	0.00258	0.66	-1.52	9771.85	14832.3
Tle3	0.000504	0.00259	0.66	-1.52	131.97	200.42
Hspg2	0.00062	0.00305	0.66	-1.52	2434.04	3698.57
Ide	0.000711	0.00339	0.66	-1.52	4240.24	6439.29
Gnptab	0.000721	0.00343	0.66	-1.52	362.92	552.21
Dnajc16	0.000774	0.00363	0.66	-1.52	275.19	419.13
Gemin5	0.000969	0.00435	0.66	-1.52	301.6	458.12
Tango2	0.00244	0.00904	0.66	-1.52	606.45	920.87
Fam214b	0.00254	0.00935	0.66	-1.52	551.39	839.8
Il1rap	0.00313	0.011	0.66	-1.52	54.46	82.93
Prkd2	0.00356	0.0122	0.66	-1.52	88.72	134.65
Rnf144b	0.00524	0.0166	0.66	-1.52	749.81	1139.74
Man2b2	0.00719	0.0215	0.66	-1.52	100.66	152.8
Traf3ip2	0.00771	0.0228	0.66	-1.52	100.88	153.07
Tmem38b	0.00785	0.0231	0.66	-1.52	1736.03	2646.29
Ptger4	0.00816	0.0238	0.66	-1.52	33.3	50.58
Zfp169	0.0155	0.0397	0.66	-1.52	34.28	52.2
Naif1	0.0197	0.0484	0.66	-1.52	29.32	44.64
Adgrl4	1.42e-32	1.34e-29	0.66	-1.51	604.6	911.22
Cdk13	4.27e-17	1.18e-14	0.66	-1.51	331.95	502.11
Epg5	8.04e-08	2.59e-06	0.66	-1.51	937.81	1419.73
Crtc2	1.39e-07	4e-06	0.66	-1.51	245.67	371.62
Axin1	1.49e-07	4.22e-06	0.66	-1.51	318.07	478.86
Sp2	4.67e-07	1.05e-05	0.66	-1.51	193.58	292.03
Nsmaf	5.37e-07	1.18e-05	0.66	-1.51	878.31	1325.22
Dock6	1.31e-06	2.38e-05	0.66	-1.51	346.06	522.77
Wwp2	2.54e-06	4.02e-05	0.66	-1.51	240.94	363.23
Sf3b3	2.87e-06	4.45e-05	0.66	-1.51	423.85	641.13
Als2cl	3.6e-06	5.29e-05	0.66	-1.51	227.96	343.93
Aox1	8.73e-06	0.000106	0.66	-1.51	570.09	858.75
Zfp609	1.4e-05	0.000155	0.66	-1.51	551.06	832.19
Ncoa1	1.48e-05	0.000161	0.66	-1.51	723.91	1090.27
Maml1	1.79e-05	0.000188	0.66	-1.51	145.94	220.31
Sf3a2	2.01e-05	0.000206	0.66	-1.51	211.77	319.73
Phf2	2.39e-05	0.000236	0.66	-1.51	970.56	1461.45
Ing5	2.54e-05	0.000247	0.66	-1.51	125.86	190.53
Uvssa	9.46e-05	0.000703	0.66	-1.51	213.6	323.11
Phf1	0.000106	0.000766	0.66	-1.51	239.14	360.21
Casz1	0.000144	0.000974	0.66	-1.51	642.25	968.81
Tax1bp1	0.00018	0.00116	0.66	-1.51	1833.23	2764.17
Usp20	0.000212	0.00132	0.66	-1.51	180.31	272.39
Scn7a	0.000285	0.00166	0.66	-1.51	231.25	349.27
Srpk1	0.00033	0.00186	0.66	-1.51	279.15	422.81
Trim65	0.000359	0.00198	0.66	-1.51	66.78	101.09
Obscn	0.000434	0.00231	0.66	-1.51	34408.4	51822.6
Klf7	0.000562	0.00283	0.66	-1.51	45.32	68.22
Iqsec2	0.000658	0.00319	0.66	-1.51	98.33	148.1
Dmxl2	0.000807	0.00376	0.66	-1.51	112.47	169.5
Rb1	0.000866	0.00397	0.66	-1.51	353.32	534.47
Myo1d	0.00127	0.00539	0.66	-1.51	125.48	189.97
Jup	0.00145	0.00597	0.66	-1.51	860.73	1303.66
Nr2c2	0.00179	0.00705	0.66	-1.51	589.89	888.56
Crybg1	0.00335	0.0116	0.66	-1.51	70.52	106.69
Prkg1	0.00779	0.023	0.66	-1.51	524.94	794.76
Itgb4	0.0108	0.0299	0.66	-1.51	111.69	168.43
Fam111a	0.0111	0.0306	0.66	-1.51	85.25	128.54
Gan	0.012	0.0322	0.66	-1.51	29.73	45.01
Pcdhb14	0.0167	0.0422	0.66	-1.51	17.81	26.94
Cpsf7	7.55e-08	2.48e-06	0.67	-1.5	501.56	751.6
Ppp1r13b	1.19e-07	3.48e-06	0.67	-1.5	172.07	257.68
Pum1	3.2e-07	7.9e-06	0.67	-1.5	701.47	1049.85
Wdfy3	9.06e-07	1.8e-05	0.66	-1.5	798.1	1200.98
Svil	9.36e-07	1.84e-05	0.67	-1.5	5441.61	8154.6
Herc2	1.61e-06	2.82e-05	0.67	-1.5	1849.61	2777.43
Tbc1d17	2.4e-06	3.84e-05	0.67	-1.5	533	799.51
Pdcd11	6.22e-06	8.2e-05	0.67	-1.5	326.55	490.81
Camsap2	6.25e-06	8.22e-05	0.67	-1.5	251.11	377.03
Mvp	6.46e-06	8.45e-05	0.67	-1.5	463.34	695.07
Gtf2ird2	6.65e-06	8.66e-05	0.66	-1.5	119.25	179.39
Prcc	1.07e-05	0.000125	0.67	-1.5	510	766.88
Aars	1.14e-05	0.000131	0.67	-1.5	1498.98	2249.56
Prpf6	1.34e-05	0.000149	0.67	-1.5	747.89	1118.51
Kalrn	2.3e-05	0.000229	0.67	-1.5	229.11	344.03
Gtf3c4	4e-05	0.000354	0.67	-1.5	538.87	809.73
Eif3b	4.34e-05	0.000376	0.67	-1.5	1392.77	2087.7
Stk40	6.53e-05	0.000523	0.67	-1.5	2264.19	3385.16
Kdsr	0.000106	0.000768	0.67	-1.5	148.63	222.4
Pdzrn3	0.000124	0.000863	0.67	-1.5	1928.24	2895.14
Ttc37	0.000132	0.000908	0.67	-1.5	417.73	627.96
Ppp1r12a	0.00029	0.00167	0.67	-1.5	819.37	1229.93
Acvr1b	0.000313	0.00178	0.67	-1.5	1394.14	2085.45
Polr1b	0.000371	0.00203	0.66	-1.5	278.68	419.08
Etl4	0.000378	0.00206	0.67	-1.5	1734	2603.49
Sdc3	0.000418	0.00224	0.67	-1.5	405.62	608.67
Gtf3c1	0.000604	0.00299	0.67	-1.5	717.25	1076.74
Lamc1	0.000729	0.00346	0.66	-1.5	1717.17	2582.73
Thg1l	0.00137	0.00571	0.66	-1.5	67.75	101.93
Ggt5	0.00262	0.00957	0.67	-1.5	96.33	144.1
Zxda	0.00275	0.00992	0.66	-1.5	65.72	98.83
4930481A15Rik	0.00322	0.0112	0.67	-1.5	110.77	166.42
Slc4a3	0.00485	0.0156	0.67	-1.5	114.54	171.54
C1ra	0.0055	0.0173	0.67	-1.5	265.87	399.36
Wbp1l	0.00604	0.0187	0.67	-1.5	1573.96	2353.58
Zswim6	0.00817	0.0238	0.66	-1.5	40.41	60.79
Zdhhc23	0.00818	0.0239	0.67	-1.5	271.51	408.15
Clec1a	0.0105	0.0292	0.67	-1.5	58.37	87.54
Dnaaf5	1.63e-23	1.03e-20	0.67	-1.49	208.04	309.73
Gatad2b	7.38e-16	1.52e-13	0.67	-1.49	988.65	1475.15
Ascc2	9.25e-08	2.87e-06	0.67	-1.49	462.8	688.26
Zfp384	1.11e-07	3.31e-06	0.67	-1.49	425.74	632.98
Psmc3	9.09e-07	1.8e-05	0.67	-1.49	2745.27	4089.7
Xpo5	1.44e-06	2.58e-05	0.67	-1.49	412.86	614.27
Arhgap31	4.37e-06	6.17e-05	0.67	-1.49	641.7	954.02
Cat	5.63e-06	7.57e-05	0.67	-1.49	1841.58	2748.92
Aatf	1.27e-05	0.000143	0.67	-1.49	160.56	239.82
Bod1l	4.74e-05	0.000402	0.67	-1.49	782.29	1167.94
Gnl3l	6.81e-05	0.00054	0.67	-1.49	943.54	1401.66
Ttc17	7.61e-05	0.000589	0.67	-1.49	427.87	639.67
Dhx8	9.73e-05	0.000718	0.67	-1.49	261.88	390.55
Elac2	0.000103	0.000747	0.67	-1.49	407.72	606.26
Micall1	0.000107	0.000769	0.67	-1.49	419.83	626.35
Ash1l	0.000158	0.00105	0.67	-1.49	1323.99	1979.1
Smarca4	0.000204	0.00128	0.67	-1.49	752.81	1124.3
Slc12a2	0.000209	0.00131	0.67	-1.49	2212.73	3301.91
Gpr157	0.000268	0.00157	0.67	-1.49	992.08	1481.88
Ptprm	0.000287	0.00166	0.67	-1.49	334.82	499.84
Mtr	0.000414	0.00222	0.67	-1.49	297.84	442.97
Dysf	0.000499	0.00258	0.67	-1.49	1270.56	1891.8
Ltbr	0.000568	0.00285	0.67	-1.49	285.12	424.75
Plaa	0.00101	0.0045	0.67	-1.49	1041.35	1548.74
Vezt	0.00112	0.00489	0.67	-1.49	733.52	1093.82
Lcorl	0.00158	0.0064	0.67	-1.49	88.79	132.38
Kank1	0.00266	0.00968	0.67	-1.49	462.58	689.59
Myo7a	0.00334	0.0116	0.67	-1.49	113.32	169.17
Gm4737	0.00431	0.0142	0.67	-1.49	822.09	1221.26
Ago2	0.00616	0.0189	0.67	-1.49	892.46	1330.24
Xdh	0.0105	0.0293	0.67	-1.49	640.02	954.25
Tubgcp2	4.64e-08	1.67e-06	0.68	-1.48	353.28	523.21
Gimap8	2.09e-07	5.58e-06	0.68	-1.48	139.19	206.03
Plbd2	6.47e-07	1.38e-05	0.67	-1.48	397.79	589.61
Cep350	2.95e-06	4.54e-05	0.68	-1.48	1184.8	1747.94
Polr3b	3.41e-06	5.08e-05	0.67	-1.48	316.8	469.84
Arhgef15	5.28e-06	7.2e-05	0.68	-1.48	280.97	414.48
Dag1	5.52e-06	7.45e-05	0.68	-1.48	4772.36	7040.42
Ttf2	2.12e-05	0.000215	0.68	-1.48	124.62	184.3
Sec31a	2.6e-05	0.000253	0.68	-1.48	924.28	1366.1
Dusp13	2.62e-05	0.000254	0.68	-1.48	2016.31	2981.86
Zfp865	3.43e-05	0.000315	0.67	-1.48	181.31	268.94
Ciz1	4.18e-05	0.000366	0.68	-1.48	319.79	472.6
Rexo1	6.91e-05	0.000547	0.68	-1.48	221.51	326.76
Ankrd52	0.000116	0.000817	0.68	-1.48	1312.31	1938.85
R3hdm1	0.000179	0.00116	0.68	-1.48	1261.14	1866.97
Gba	0.000207	0.00129	0.68	-1.48	247.39	364.93
Ppp1r18	0.000282	0.00164	0.68	-1.48	152.88	226.09
Ncl	0.000297	0.00171	0.68	-1.48	3860.86	5698.06
Lrp5	0.000306	0.00175	0.67	-1.48	336.68	499.32
Cygb	0.000391	0.00213	0.68	-1.48	186.92	276.45
Ttc28	0.000681	0.00327	0.67	-1.48	365.95	543.23
Kmt2e	0.000872	0.00399	0.67	-1.48	644.3	955.47
Kdm6b	0.00096	0.00432	0.67	-1.48	455.64	675.53
Exoc7	0.00101	0.0045	0.68	-1.48	1445.13	2134.44
Pop1	0.00104	0.00461	0.68	-1.48	70.49	104.02
Trim56	0.00293	0.0105	0.68	-1.48	82.03	121.28
5830417I10Rik	0.00305	0.0108	0.67	-1.48	401.43	595.5
Tal1	0.00313	0.011	0.67	-1.48	48.17	71.42
Spcs3	0.00478	0.0155	0.68	-1.48	896.53	1323.4
Nup93	0.00599	0.0185	0.68	-1.48	253.94	376.02
Il20rb	0.0144	0.0375	0.67	-1.48	39.91	59.24
Slc9a8	3.54e-08	1.33e-06	0.68	-1.47	641.8	942.41
Dido1	4.11e-07	9.58e-06	0.68	-1.47	734.94	1083.46
Synpo	1.48e-06	2.63e-05	0.68	-1.47	2465.56	3612.36
Hp1bp3	1.54e-06	2.72e-05	0.68	-1.47	1528.93	2248.65
Cmtr1	2.41e-06	3.85e-05	0.68	-1.47	776.03	1144.32
Sec31b	5.65e-06	7.57e-05	0.68	-1.47	641.5	943.23
Sp1	1.84e-05	0.000192	0.68	-1.47	556.32	815.07
Podxl	2.19e-05	0.00022	0.68	-1.47	1319.29	1941.5
Mark4	2.35e-05	0.000233	0.68	-1.47	224.71	329.28
Tnrc6c	3.93e-05	0.00035	0.68	-1.47	625.9	921.89
Bcl7b	4.54e-05	0.00039	0.68	-1.47	269.69	397.28
Sap30bp	4.78e-05	0.000405	0.68	-1.47	176.88	259.25
Kmt2c	8.47e-05	0.000643	0.68	-1.47	1111.05	1630.44
Utp14a	9.2e-05	0.00069	0.68	-1.47	209.13	306.91
Efl1	0.000216	0.00134	0.68	-1.47	153.8	226.09
Kat6a	0.000247	0.00148	0.68	-1.47	940.77	1387.44
Raver1	0.000287	0.00166	0.68	-1.47	306.58	451.77
Hk1	0.000362	0.00199	0.68	-1.47	164.95	242.07
Golgb1	0.000383	0.00209	0.68	-1.47	1038.24	1522
Ahctf1	0.000572	0.00286	0.68	-1.47	1016.61	1498.44
Lrrc2	0.000657	0.00318	0.68	-1.47	2565.32	3776.63
Lysmd3	0.000685	0.00328	0.68	-1.47	125.4	184.21
Bop1	0.000715	0.0034	0.68	-1.47	292.45	430.68
Hsph1	0.000764	0.00359	0.68	-1.47	1947.98	2856.55
Tinagl1	0.00082	0.0038	0.68	-1.47	350.47	514.58
4930429F24Rik	0.000912	0.00414	0.68	-1.47	522.36	768.47
Dnajb4	0.000946	0.00427	0.68	-1.47	1225.81	1803.55
Stat5b	0.000955	0.0043	0.68	-1.47	6582.23	9688.05
Slc38a2	0.000985	0.00441	0.68	-1.47	2474.33	3640.44
Fnip2	0.00121	0.0052	0.68	-1.47	151.88	222.94
Rapgef1	0.00404	0.0135	0.68	-1.47	3898.87	5744.74
Gm28364	0.00436	0.0143	0.68	-1.47	45.51	66.99
Klf4	0.00596	0.0185	0.68	-1.47	271.46	399.1
Pcdhb17	0.00967	0.0273	0.68	-1.47	31	45.66
Bahcc1	0.0113	0.031	0.68	-1.47	148.88	218.79
Nxpe3	0.012	0.0323	0.68	-1.47	49.83	73.2
Zfp551	0.0126	0.0336	0.68	-1.47	19.08	27.98
Zfhx2	0.0194	0.0479	0.68	-1.47	136.47	199.99
Kdm5c	2.31e-07	6.03e-06	0.69	-1.46	559.61	816.95
Sap130	8.75e-07	1.75e-05	0.68	-1.46	172.65	252.61
Fgd5	3.07e-06	4.69e-05	0.69	-1.46	328.05	477.58
Bcas3	3.82e-06	5.55e-05	0.68	-1.46	415.16	606.44
Bahd1	9.57e-06	0.000114	0.69	-1.46	137.01	199.76
Tgfbr2	1.02e-05	0.00012	0.68	-1.46	680.77	996.27
Setd2	2.29e-05	0.000229	0.69	-1.46	696.56	1015.89
Ambra1	3.57e-05	0.000325	0.68	-1.46	486.35	710.33
Cdc27	3.59e-05	0.000326	0.68	-1.46	730.98	1068.06
Tbc1d5	3.81e-05	0.000342	0.69	-1.46	229.89	335.58
Cbll1	5.09e-05	0.000427	0.69	-1.46	184.49	269.12
Smchd1	7e-05	0.000552	0.68	-1.46	268.77	393.66
Lars	8.43e-05	0.000641	0.69	-1.46	846.29	1232.96
Rbpj	0.000128	0.000885	0.68	-1.46	689.14	1006.72
Ubr3	0.000141	0.000954	0.68	-1.46	9885.24	14455.1
Hspa8	0.000384	0.00209	0.68	-1.46	21042.5	30757.8
Msn	0.000398	0.00215	0.68	-1.46	969.21	1415.48
Zfp592	0.000514	0.00263	0.68	-1.46	387.37	565.98
Tmem104	0.000584	0.00291	0.68	-1.46	138.02	201.6
Ints6	0.000624	0.00306	0.69	-1.46	133.15	194
Arid3b	0.00101	0.0045	0.68	-1.46	70.03	102.3
Chd7	0.00102	0.00454	0.68	-1.46	615.51	899.84
Klhl3	0.00135	0.00565	0.68	-1.46	31.32	45.86
Pir	0.00254	0.00935	0.68	-1.46	94.89	138.73
Abcb1b	0.00258	0.00946	0.69	-1.46	295.26	430.56
Tnip2	0.0028	0.0101	0.69	-1.46	86.17	125.6
Ptp4a1	0.00328	0.0114	0.68	-1.46	1301.12	1901.7
Cttnbp2nl	0.00396	0.0133	0.68	-1.46	151.38	221.48
Dnttip2	0.00477	0.0154	0.68	-1.46	625.9	914.27
Emilin1	0.00484	0.0156	0.68	-1.46	107.13	156.59
Ppp1r10	0.00516	0.0165	0.68	-1.46	237.68	347.11
Usp53	0.00573	0.0179	0.68	-1.46	243.57	356.56
Bach2	0.00627	0.0192	0.68	-1.46	43.91	64.26
Mapk7	0.0119	0.0321	0.68	-1.46	73.18	107.09
Txnl1	0.0122	0.0327	0.68	-1.46	1158.79	1692.41
Scn3a	0.0162	0.0413	0.69	-1.46	22.46	32.78
Ubr2	5.07e-10	3.72e-08	0.69	-1.45	2062.83	2989.22
Copb2	7.8e-09	3.86e-07	0.69	-1.45	1556.86	2260.46
Itprid2	9.36e-09	4.34e-07	0.69	-1.45	415.47	602.72
Nisch	1.46e-07	4.13e-06	0.69	-1.45	1349.2	1950.01
Pla2g6	2.15e-07	5.68e-06	0.69	-1.45	329.33	476.57
Arhgef3	6.4e-07	1.37e-05	0.69	-1.45	246.23	356.24
Rnf44	6.75e-07	1.42e-05	0.69	-1.45	478.71	694.43
Slco2b1	6.85e-07	1.44e-05	0.69	-1.45	278.45	402.91
Hdlbp	2.48e-06	3.94e-05	0.69	-1.45	6738.87	9767.49
Cc2d1b	1.18e-05	0.000135	0.69	-1.45	368.04	533.17
Tbc1d23	1.89e-05	0.000196	0.69	-1.45	434.82	630.36
Urb1	2.08e-05	0.000212	0.69	-1.45	121.14	175.72
Prr13	2.4e-05	0.000237	0.69	-1.45	303.55	440.99
Tgfbrap1	2.73e-05	0.000262	0.69	-1.45	437	634.01
Ttbk2	3.31e-05	0.000306	0.69	-1.45	308.24	447.52
Sgms1	4.62e-05	0.000395	0.69	-1.45	1022.33	1481.18
Ddx24	4.66e-05	0.000397	0.69	-1.45	1065.41	1549.82
4932438A13Rik	4.72e-05	0.000401	0.69	-1.45	1187.53	1725.8
Zfp809	0.000112	0.000797	0.69	-1.45	64.64	93.92
Gga1	0.00014	0.000954	0.69	-1.45	603.87	878.16
Dipk2b	0.000323	0.00183	0.69	-1.45	98.91	143.17
Kazn	0.000477	0.00249	0.69	-1.45	45.7	66.24
Nup153	0.000503	0.00259	0.69	-1.45	1095.15	1587.63
Git1	0.000572	0.00286	0.69	-1.45	564.34	819.83
E2f4	0.000934	0.00423	0.69	-1.45	461.13	669.82
Zfp608	0.00145	0.00599	0.69	-1.45	95.53	138.42
Nol8	0.0015	0.00612	0.69	-1.45	279.65	405.71
Taf5l	0.00154	0.00627	0.69	-1.45	232.27	336.03
Bmp4	0.00314	0.0111	0.69	-1.45	72.26	104.57
Eln	0.00476	0.0154	0.69	-1.45	338.57	491.04
Map3k8	0.00629	0.0193	0.69	-1.45	36.49	52.85
Dlgap4	0.00742	0.0221	0.69	-1.45	784.9	1136.28
Gm20498	0.00772	0.0228	0.69	-1.45	136.58	197.72
Samd10	0.00933	0.0266	0.69	-1.45	82.75	120.22
Myo5a	0.0134	0.0352	0.69	-1.45	287.23	415.48
D830031N03Rik	0.0138	0.0361	0.69	-1.45	115.72	168.24
Relb	2.17e-16	5.13e-14	0.69	-1.44	114.79	165.82
Eif4g1	2.87e-10	2.27e-08	0.69	-1.44	11756.5	16917.9
Capn15	3.36e-07	8.2e-06	0.7	-1.44	119.43	171.72
Cep120	9.15e-07	1.81e-05	0.69	-1.44	465.76	672.61
Otud5	1.15e-06	2.16e-05	0.7	-1.44	329.82	473.9
Atg2b	1.51e-06	2.67e-05	0.7	-1.44	587.78	844.59
Cd300lg	2.2e-06	3.59e-05	0.69	-1.44	642.08	924.6
Rnf31	2.52e-06	3.99e-05	0.69	-1.44	199.71	288.35
Dcaf1	3.22e-06	4.86e-05	0.7	-1.44	498.53	716.98
Gon4l	4.16e-06	5.91e-05	0.7	-1.44	655.3	942.44
Phc2	5.62e-06	7.56e-05	0.69	-1.44	259.67	374.72
Dhx57	6.24e-06	8.22e-05	0.69	-1.44	236.01	339.8
Ccdc9	7.12e-06	9.12e-05	0.7	-1.44	401.78	577.57
Camsap1	9.29e-06	0.000112	0.69	-1.44	829.34	1193.84
Pi4ka	1.52e-05	0.000165	0.69	-1.44	403.49	582.27
Gbf1	2.67e-05	0.000258	0.7	-1.44	1001.31	1439.43
Fbxo38	5.15e-05	0.00043	0.69	-1.44	509.14	733.37
Tbk1	6.96e-05	0.00055	0.7	-1.44	242.35	348.06
Leng8	9.03e-05	0.00068	0.69	-1.44	2337.63	3374.99
Wbp11	0.000131	0.000902	0.69	-1.44	523.34	754.76
Zfp516	0.000143	0.000969	0.69	-1.44	445.04	641.86
Maco1	0.000162	0.00107	0.69	-1.44	593.92	857.77
Sdad1	0.000177	0.00115	0.69	-1.44	605.06	872.89
Sfi1	0.000185	0.00119	0.69	-1.44	115.27	166.52
Sbf2	0.000227	0.00139	0.7	-1.44	262.18	377.22
Dhx29	0.000286	0.00166	0.7	-1.44	464.43	667.89
Tcf12	0.000296	0.0017	0.69	-1.44	514.19	741.13
Dtx2	0.000362	0.00199	0.69	-1.44	94.64	136.21
Etv6	0.00052	0.00265	0.69	-1.44	203.09	292.94
Dot1l	0.000565	0.00284	0.69	-1.44	663.95	956.61
Map4	0.000654	0.00317	0.69	-1.44	8440.67	12159.1
St3gal1	0.000753	0.00354	0.7	-1.44	459.19	660.04
Sipa1l2	0.000789	0.00369	0.7	-1.44	153.45	220.57
Dclre1c	0.000818	0.0038	0.69	-1.44	108.71	157.08
Spata13	0.00103	0.00456	0.7	-1.44	100.9	144.94
Avl9	0.00112	0.00487	0.7	-1.44	113.19	162.46
Tbc1d2b	0.00122	0.00524	0.7	-1.44	170.18	244.59
D11Wsu47e	0.0013	0.00549	0.7	-1.44	64.45	92.5
Eps8	0.00154	0.00627	0.7	-1.44	139.96	201.02
Frmd4a	0.00157	0.00636	0.7	-1.44	105.74	151.86
Polr3a	0.00164	0.00657	0.69	-1.44	146.23	211.18
Arhgap35	0.00275	0.00992	0.69	-1.44	926.81	1333.95
Hip1r	0.00308	0.0109	0.69	-1.44	193.58	279.68
Cped1	0.00308	0.0109	0.69	-1.44	625.86	903.65
Twf2	0.00326	0.0114	0.69	-1.44	1472.36	2123.11
Zfp292	0.00371	0.0126	0.69	-1.44	310.82	448.87
Acsf2	0.00515	0.0164	0.69	-1.44	49.47	71.19
Zfp738	0.007	0.021	0.7	-1.44	70.09	100.69
Nr6a1	0.00754	0.0223	0.69	-1.44	94.62	136.5
Nfatc2	0.0108	0.0299	0.69	-1.44	259.51	374.53
Sulf1	0.0123	0.033	0.69	-1.44	187.39	270.12
Abca1	0.013	0.0344	0.7	-1.44	618.94	888.85
Gm8363	0.0179	0.0449	0.7	-1.44	18.09	26.01
Morf4l1	0.0183	0.0456	0.69	-1.44	710.2	1023.09
Egfr	0.0197	0.0484	0.69	-1.44	200.21	289.27
Shc1	2.86e-09	1.61e-07	0.7	-1.43	348.71	498.25
Tek	2.18e-08	9.14e-07	0.7	-1.43	518.22	741.45
Nat10	8.79e-08	2.76e-06	0.7	-1.43	393.93	562.36
Wbp2	9.54e-08	2.93e-06	0.7	-1.43	925.8	1323.81
Ptprg	2.8e-07	7.08e-06	0.7	-1.43	498.16	714.2
Flot1	9.4e-07	1.85e-05	0.7	-1.43	601.5	862.69
Stam2	3.81e-06	5.54e-05	0.7	-1.43	224.2	320.07
Rptor	3.89e-06	5.61e-05	0.7	-1.43	603.97	864.08
Fam171a1	8.65e-06	0.000106	0.7	-1.43	118.45	169.51
Mga	1.85e-05	0.000193	0.7	-1.43	879.83	1261.41
Kdm3b	3.3e-05	0.000306	0.7	-1.43	685.62	978.96
Rapgef3	3.89e-05	0.000348	0.7	-1.43	192.16	274.43
Flna	3.96e-05	0.000352	0.7	-1.43	1388.77	1992.57
Ripk1	4.2e-05	0.000367	0.7	-1.43	110.33	157.89
Ubqln2	4.64e-05	0.000396	0.7	-1.43	350.82	499.93
Sf1	5.79e-05	0.000472	0.7	-1.43	1198.16	1718.62
Hmcn2	7.02e-05	0.000554	0.7	-1.43	1035.88	1478.62
Gimap4	0.000126	0.000879	0.7	-1.43	143.09	205.05
Virma	0.000146	0.000987	0.7	-1.43	347.14	496.03
Jcad	0.000202	0.00127	0.7	-1.43	588.59	842.13
Arhgap1	0.000203	0.00128	0.7	-1.43	134.78	192.87
Adar	0.000244	0.00147	0.7	-1.43	110.83	158.63
Zfp746	0.000274	0.0016	0.7	-1.43	148.55	212.33
Nav1	0.000333	0.00187	0.7	-1.43	467.32	670.23
Wipi2	0.00043	0.00229	0.7	-1.43	616	882.07
Ddx18	0.000591	0.00294	0.7	-1.43	281.36	401.28
Cp	0.00086	0.00395	0.7	-1.43	224.19	320.95
Trp53bp2	0.00119	0.00514	0.7	-1.43	206.33	294.54
Chd1	0.00137	0.00571	0.7	-1.43	366.97	524.16
Fndc3b	0.00147	0.00604	0.7	-1.43	360.27	516.71
Adgrd1	0.00157	0.00636	0.7	-1.43	130.73	186.31
Acad10	0.00299	0.0106	0.7	-1.43	59.6	84.96
Dennd1a	0.00346	0.0119	0.7	-1.43	378.64	542.22
Pim3	0.00366	0.0125	0.7	-1.43	344.78	491.47
Pum3	0.00401	0.0134	0.7	-1.43	274.18	391.06
Pabpc1	0.00453	0.0148	0.7	-1.43	1432.71	2041.77
Bcl9	0.00705	0.0211	0.7	-1.43	87.9	125.63
Zbtb38	0.0114	0.0312	0.7	-1.43	399.84	570.08
Dusp1	0.0126	0.0335	0.7	-1.43	510.75	730.74
Tead2	0.0154	0.0396	0.7	-1.43	23.89	34.12
Hook2	0.0159	0.0406	0.7	-1.43	85.38	121.83
Sync	0.0161	0.0411	0.7	-1.43	544.78	781.22
Zfp36l2	0.0186	0.0463	0.7	-1.43	339.39	484.08
Cltc	5.75e-11	5.27e-09	0.71	-1.42	3057.64	4330.77
Med1	1.15e-06	2.16e-05	0.71	-1.42	608.65	862.81
Agrn	1.9e-06	3.2e-05	0.71	-1.42	312.32	442.85
Tanc1	2.05e-06	3.4e-05	0.7	-1.42	242.09	344.65
Cdh5	2.33e-06	3.74e-05	0.7	-1.42	1455.44	2064.68
Appl2	2.56e-06	4.03e-05	0.7	-1.42	494.67	701.93
Ptprb	2.86e-06	4.44e-05	0.7	-1.42	1934.88	2750.57
Eprs	4.37e-06	6.17e-05	0.71	-1.42	4513.75	6395.48
Setd5	5.46e-06	7.39e-05	0.71	-1.42	650.12	920.69
Xab2	9.57e-06	0.000114	0.71	-1.42	183.59	260.31
Rlf	9.68e-06	0.000115	0.7	-1.42	347.26	494.65
Vps13d	1.27e-05	0.000143	0.7	-1.42	1531.36	2180.7
Slc35c1	1.36e-05	0.000151	0.7	-1.42	110.13	156.24
Syvn1	1.54e-05	0.000166	0.7	-1.42	301.71	428.68
Sde2	3.02e-05	0.000286	0.7	-1.42	192.92	274.18
Pfkl	3.93e-05	0.00035	0.71	-1.42	128.69	182.45
Nipbl	5.94e-05	0.000482	0.71	-1.42	901.32	1278.21
Tfip11	7.04e-05	0.000555	0.71	-1.42	251.63	356.88
Baz2a	8.07e-05	0.000617	0.7	-1.42	631.75	898.66
Cd36	9.49e-05	0.000704	0.7	-1.42	6297.51	8972.59
Klhl21	0.000131	0.000904	0.71	-1.42	2540.39	3595.7
Abca7	0.000152	0.00102	0.7	-1.42	272.9	387.86
Atg13	0.000169	0.0011	0.7	-1.42	709.41	1006.85
Dmd	0.000226	0.00138	0.7	-1.42	2424.39	3442.98
Prickle3	0.000288	0.00166	0.71	-1.42	207.94	294.64
Mboat7	0.000331	0.00186	0.71	-1.42	115.2	163.34
Klf3	0.000373	0.00205	0.7	-1.42	385.78	548.26
Rffl	0.000456	0.00241	0.7	-1.42	176.22	250.03
Rreb1	0.000668	0.00323	0.7	-1.42	708.66	1006.57
Pik3r4	0.000683	0.00328	0.7	-1.42	223.59	318.41
Crebrf	0.000933	0.00422	0.7	-1.42	440.94	625.68
Resf1	0.00101	0.0045	0.71	-1.42	241.06	341.41
Tnpo1	0.00109	0.00476	0.71	-1.42	614.81	870.16
Tmem176b	0.00181	0.00711	0.7	-1.42	222.63	316.29
BC052040	0.0024	0.0089	0.7	-1.42	65.47	92.97
Bmf	0.00262	0.00957	0.7	-1.42	111.55	158.8
Coro6	0.00319	0.0112	0.7	-1.42	2977.4	4231.59
Dennd3	0.00332	0.0115	0.7	-1.42	88.28	125.54
Foxp4	0.00355	0.0122	0.7	-1.42	87.09	123.68
Apc	0.00356	0.0122	0.71	-1.42	982.04	1391.08
Btbd19	0.00886	0.0255	0.71	-1.42	26.12	37.03
Lyst	0.0109	0.0301	0.7	-1.42	122.97	174.59
Slc43a3	0.013	0.0344	0.7	-1.42	528.87	753.37
Plxnb2	0.016	0.0408	0.7	-1.42	272.01	387.24
Edem1	0.0169	0.0428	0.71	-1.42	171.51	243.16
Abcf3	1.76e-11	1.87e-09	0.71	-1.41	877.45	1235.74
Taok2	2.83e-06	4.4e-05	0.71	-1.41	550.31	776.52
Patl1	3e-06	4.59e-05	0.71	-1.41	536.02	753.93
Prmt5	3.3e-06	4.96e-05	0.71	-1.41	654.51	926.04
App	3.74e-06	5.47e-05	0.71	-1.41	1680.17	2367.71
Swap70	4.74e-06	6.6e-05	0.71	-1.41	202.29	284.38
Sox13	1.13e-05	0.000131	0.71	-1.41	135.32	191.28
Eftud2	1.67e-05	0.000177	0.71	-1.41	403.86	569.7
Vwa5a	1.94e-05	0.0002	0.71	-1.41	553.54	782.28
Jmy	2.44e-05	0.00024	0.71	-1.41	967.22	1360.5
Robo4	2.79e-05	0.000267	0.71	-1.41	289.79	409.68
Prepl	3.73e-05	0.000336	0.71	-1.41	308.95	436.4
Epas1	4.55e-05	0.000391	0.71	-1.41	2267.19	3196.62
Hmbox1	4.6e-05	0.000394	0.71	-1.41	373.06	526.86
Mapre3	5.04e-05	0.000424	0.71	-1.41	1107.63	1564.18
Sugp2	5.44e-05	0.000449	0.71	-1.41	553.18	781.23
Phrf1	8.14e-05	0.000622	0.71	-1.41	294.83	416.6
Tut1	0.000119	0.000834	0.71	-1.41	158.27	223.79
Ralgapa2	0.000224	0.00137	0.71	-1.41	287.21	405.01
Phc1	0.000234	0.00142	0.71	-1.41	365.01	512.85
Nckap1	0.000251	0.0015	0.71	-1.41	1177.46	1663.3
Kat6b	0.000297	0.00171	0.71	-1.41	416.3	587.62
Mocs1	0.000331	0.00186	0.71	-1.41	267.36	377.4
Ncor1	0.000417	0.00223	0.71	-1.41	2284.73	3217.94
Cblb	0.000747	0.00352	0.71	-1.41	335.88	474.8
Rasa4	0.00117	0.00507	0.71	-1.41	460.93	651.37
Usp32	0.00126	0.00537	0.71	-1.41	371.12	524.1
Uvrag	0.00129	0.00545	0.71	-1.41	198.78	281.06
Zkscan1	0.00132	0.00556	0.71	-1.41	316.24	445.13
Rbm27	0.00133	0.0056	0.71	-1.41	310.13	437.31
Ceacam1	0.00148	0.00607	0.71	-1.41	156.1	220.74
Ppfibp1	0.00162	0.00652	0.71	-1.41	882.25	1246.97
Man1a	0.00202	0.00777	0.71	-1.41	302.26	426.68
Atp7a	0.00243	0.00901	0.71	-1.41	253.18	357.86
Hdac4	0.00269	0.00977	0.71	-1.41	758.76	1072.54
Sema6a	0.00271	0.00982	0.71	-1.41	139.18	195.71
Vps37a	0.00327	0.0114	0.71	-1.41	1958.46	2754.6
Nlgn2	0.00489	0.0157	0.71	-1.41	100.54	141.72
Ptpn14	0.0059	0.0183	0.71	-1.41	577.39	814.38
Pnrc1	0.00633	0.0194	0.71	-1.41	815.85	1146.82
Enah	0.00842	0.0244	0.71	-1.41	638.01	901.45
A930013F10Rik	0.0138	0.0362	0.71	-1.41	42.77	60.24
Psmb2	0.0153	0.0395	0.71	-1.41	949.02	1340.03
Rara	0.0158	0.0403	0.71	-1.41	148.19	208.38
Srrt	5e-13	7.35e-11	0.71	-1.4	533.37	747.98
Tsc1	9.88e-08	3e-06	0.71	-1.4	1406.56	1970.42
Tbcd	1.88e-06	3.18e-05	0.71	-1.4	226.71	317.63
Git2	2.87e-06	4.45e-05	0.71	-1.4	334.72	469.25
Brap	8.16e-06	0.000101	0.71	-1.4	613.01	860.22
Yy1	2.11e-05	0.000214	0.71	-1.4	822.85	1155.78
Kdm4c	2.17e-05	0.000218	0.72	-1.4	222.12	310.65
Faf2	2.63e-05	0.000255	0.72	-1.4	230.21	321.25
Ddx23	2.64e-05	0.000256	0.71	-1.4	1340.47	1882.73
Zyx	3.78e-05	0.00034	0.72	-1.4	307.2	429.29
Eif4b	4.29e-05	0.000373	0.71	-1.4	5453.44	7638.81
Fam193a	5.24e-05	0.000435	0.71	-1.4	219.13	306.68
Elf1	6.45e-05	0.000518	0.71	-1.4	154.79	217.07
Rbm19	0.000102	0.000742	0.71	-1.4	194.02	271.91
Tjap1	0.000107	0.00077	0.71	-1.4	381.37	535.48
Rasal2	0.000166	0.00109	0.71	-1.4	277.89	389.04
Srbd1	0.000166	0.00109	0.72	-1.4	89.76	125.42
Aff4	0.000175	0.00113	0.71	-1.4	1747.41	2454.85
Ilf3	0.000184	0.00118	0.72	-1.4	510.35	713
Dazap2	0.000221	0.00136	0.72	-1.4	1460.76	2038.23
Appbp2	0.000231	0.00141	0.72	-1.4	140.11	195.67
Zfp445	0.000357	0.00197	0.71	-1.4	1584.54	2218.37
Pkn3	0.000408	0.0022	0.71	-1.4	102.46	143.79
Cramp1l	0.000499	0.00258	0.71	-1.4	263.98	369.44
Zfp507	0.000513	0.00263	0.71	-1.4	442.3	619.46
Galnt7	0.000595	0.00296	0.71	-1.4	124.59	174.27
Shld2	0.000681	0.00327	0.72	-1.4	194.8	271.95
Cul1	0.000776	0.00363	0.72	-1.4	1881.41	2626.37
Myo9b	0.000792	0.0037	0.71	-1.4	237.35	332.73
Tfeb	0.0008	0.00373	0.71	-1.4	801.33	1123.73
Atxn7l3	0.00086	0.00395	0.72	-1.4	287.95	401.82
Eif2b4	0.00118	0.00512	0.72	-1.4	606.86	846.79
Ubap2	0.00146	0.00599	0.72	-1.4	1421.67	1987.56
Usp3	0.00152	0.00621	0.72	-1.4	216.31	302.08
Serping1	0.00195	0.00754	0.71	-1.4	1122.74	1576.79
Zfp398	0.00234	0.00875	0.71	-1.4	63.92	89.58
Hnrnpf	0.00236	0.00881	0.71	-1.4	1564.01	2196.29
Patj	0.00575	0.0179	0.72	-1.4	33.08	46.26
Abhd4	0.00597	0.0185	0.71	-1.4	366.63	513.53
Snai3	0.00649	0.0198	0.71	-1.4	123.97	173.9
Slc8a1	0.0113	0.031	0.72	-1.4	477.32	666.64
2210408I21Rik	0.0148	0.0383	0.72	-1.4	38.44	53.72
Rgs3	4.31e-09	2.32e-07	0.72	-1.39	222.42	309.89
Gna11	9.98e-08	3.02e-06	0.72	-1.39	598.44	834.44
Nfkb1	1.37e-06	2.48e-05	0.72	-1.39	408.92	569.59
Ranbp10	2.22e-06	3.62e-05	0.72	-1.39	816.73	1139.2
Wapl	5.2e-06	7.13e-05	0.72	-1.39	1111.73	1546.22
Safb2	7.04e-06	9.05e-05	0.72	-1.39	451.82	626.29
Rbm6	1.06e-05	0.000124	0.72	-1.39	538.46	747
Srp72	3.97e-05	0.000353	0.72	-1.39	858.22	1195.91
St13	4.95e-05	0.000417	0.72	-1.39	1230.87	1709.04
Nacc1	5.8e-05	0.000472	0.72	-1.39	430.11	597.42
Zbtb1	6.86e-05	0.000544	0.72	-1.39	253.5	352.41
Reep3	7.9e-05	0.000608	0.72	-1.39	408.74	570.11
Nsd3	9.17e-05	0.000689	0.72	-1.39	396.46	549.7
Smarcc1	0.000114	0.000806	0.72	-1.39	414.8	576.24
Blzf1	0.000119	0.000834	0.72	-1.39	479.66	668.88
Nolc1	0.000196	0.00124	0.72	-1.39	577.71	804.16
Prr14	0.000212	0.00132	0.72	-1.39	209.74	291.84
Flt4	0.000381	0.00208	0.72	-1.39	107.56	149.47
Tep1	0.000388	0.00211	0.72	-1.39	288.51	399.8
Mon1b	0.000404	0.00218	0.72	-1.39	97.71	136.1
Rb1cc1	0.000504	0.00259	0.72	-1.39	1841.83	2554.72
Lmtk2	0.000513	0.00263	0.72	-1.39	738.88	1029.76
Phf3	0.000527	0.00269	0.72	-1.39	730.16	1018.16
Scaf8	0.000627	0.00308	0.72	-1.39	489.24	681.91
Fndc3a	0.000663	0.00321	0.72	-1.39	251.44	348.62
Papss2	0.000735	0.00348	0.72	-1.39	150.58	209.01
Mfap1b	0.000742	0.00351	0.72	-1.39	524.39	731.07
Ralgps1	0.000834	0.00385	0.72	-1.39	96.14	134
Ptprk	0.00102	0.00454	0.72	-1.39	102.03	141.65
Cpd	0.00123	0.00526	0.72	-1.39	1709.91	2380.52
Atp10d	0.00158	0.0064	0.72	-1.39	55.93	77.75
Rnf169	0.00171	0.00679	0.72	-1.39	220.24	306.33
N4bp3	0.00288	0.0103	0.72	-1.39	46.39	64.51
Tcf7l1	0.0041	0.0136	0.72	-1.39	68.81	95.77
Ccdc85a	0.00496	0.0159	0.72	-1.39	192.99	268.67
Zkscan6	0.00534	0.0169	0.72	-1.39	53.68	74.81
Txlng	0.0054	0.0171	0.72	-1.39	288.01	399.83
Zfp729a	0.00615	0.0189	0.72	-1.39	95.78	132.73
Usp14	0.00978	0.0276	0.72	-1.39	1087.91	1511.23
Zfp652	0.0101	0.0283	0.72	-1.39	644.19	892.63
Galnt17	0.0103	0.0287	0.72	-1.39	80.73	112.57
Snd1	3.1e-22	1.52e-19	0.73	-1.38	559.83	771.65
Casc3	7.6e-10	5.31e-08	0.72	-1.38	423.83	586.53
Znfx1	4.25e-07	9.84e-06	0.73	-1.38	591.84	814.38
Safb	1.23e-06	2.27e-05	0.73	-1.38	653.92	901.53
Ewsr1	1.45e-06	2.59e-05	0.73	-1.38	1720.68	2368.14
She	3.91e-06	5.64e-05	0.72	-1.38	177.19	245.36
Dctn4	5.09e-06	7e-05	0.73	-1.38	697.99	960.27
Atp13a1	8.45e-06	0.000104	0.73	-1.38	242.84	333.91
Klhl24	1.92e-05	0.000199	0.73	-1.38	3356	4621.33
Nos3	2.91e-05	0.000277	0.72	-1.38	189.74	262.24
Arhgdia	3.53e-05	0.000322	0.72	-1.38	1121.98	1549.94
Scrib	4.13e-05	0.000362	0.73	-1.38	406.74	560.88
Kdm4a	4.68e-05	0.000398	0.72	-1.38	447.89	619.55
Ndrg1	5.41e-05	0.000447	0.72	-1.38	525.27	726.65
Stau1	5.61e-05	0.00046	0.72	-1.38	737.45	1021.09
Patz1	6.37e-05	0.000513	0.73	-1.38	135.79	186.73
Gabpa	6.79e-05	0.000539	0.72	-1.38	655.82	905.99
Baz1b	7.17e-05	0.000563	0.73	-1.38	1339.14	1844.47
Rusc1	7.58e-05	0.000587	0.72	-1.38	155.88	215.24
Os9	0.000164	0.00108	0.72	-1.38	284.84	394.27
Med25	0.000171	0.00112	0.72	-1.38	864.51	1195.87
Fntb	0.000213	0.00132	0.73	-1.38	170.52	235.05
Pcif1	0.000276	0.00161	0.73	-1.38	292.66	402.8
Ppp6r3	0.000291	0.00168	0.72	-1.38	1771.29	2444.46
Notch3	0.000351	0.00194	0.72	-1.38	437.44	604.55
Abcc4	0.000628	0.00308	0.73	-1.38	273.65	377.33
Tsc2	0.000746	0.00352	0.73	-1.38	1211.29	1666.71
Samd4b	0.000805	0.00375	0.72	-1.38	193.8	268.36
Pacs1	0.000825	0.00382	0.72	-1.38	143.19	197.54
Zfp574	0.000827	0.00383	0.72	-1.38	120.03	165.74
Pros1	0.000887	0.00405	0.73	-1.38	246.94	339.72
Dnmbp	0.000898	0.00409	0.73	-1.38	319.69	440.07
Timeless	0.00124	0.00531	0.72	-1.38	77.9	107.68
Cnot3	0.00156	0.00634	0.72	-1.38	157.37	217.16
Fmnl1	0.00255	0.00938	0.73	-1.38	112.04	154.33
Dpp3	0.00261	0.00955	0.72	-1.38	306.11	422.29
Zfhx3	0.00334	0.0116	0.72	-1.38	319.04	440.85
Peg13	0.00343	0.0118	0.73	-1.38	713.41	982.31
Tmem182	0.0049	0.0158	0.73	-1.38	2149.28	2958.83
Mcph1	0.00654	0.0198	0.72	-1.38	85.91	118.97
Xbp1	0.0067	0.0203	0.72	-1.38	822.11	1138.43
Trmt1	0.00696	0.0209	0.72	-1.38	542.42	750.84
Trim30a	0.0082	0.0239	0.73	-1.38	124.63	171.74
Ebf1	0.00989	0.0279	0.72	-1.38	195.59	270.51
Trp53	0.01	0.0281	0.72	-1.38	181.89	250.93
Spns2	0.0101	0.0283	0.72	-1.38	1511.61	2086.02
Numb	2.98e-10	2.32e-08	0.73	-1.37	357.97	490.37
Cdc42bpb	2.19e-06	3.59e-05	0.73	-1.37	550.09	755.48
Cyfip1	2.75e-06	4.3e-05	0.73	-1.37	627.01	857.31
Zfp335	6.7e-06	8.71e-05	0.73	-1.37	291.88	400.66
Scyl1	1.2e-05	0.000137	0.73	-1.37	1189.16	1634.59
Golga3	1.74e-05	0.000184	0.73	-1.37	1294.03	1767.97
Xpc	1.87e-05	0.000195	0.73	-1.37	235.88	324.23
Erg	2.69e-05	0.00026	0.73	-1.37	231.56	317.05
Kdm5d	3.46e-05	0.000317	0.73	-1.37	330.81	452.08
Mapt	5.34e-05	0.000442	0.73	-1.37	1710.96	2336.1
Zkscan17	7.04e-05	0.000555	0.73	-1.37	418.05	573.9
Afap1	7.66e-05	0.000592	0.73	-1.37	186.58	256.4
Ltbp3	0.00011	0.000784	0.73	-1.37	687.23	939.65
Tex2	0.000159	0.00106	0.73	-1.37	1998.84	2748.3
R3hdm2	0.000178	0.00115	0.73	-1.37	1702.12	2330.45
Morc2a	0.00018	0.00116	0.73	-1.37	521.82	712.91
Helz	0.000186	0.00119	0.73	-1.37	419.06	576.13
Clptm1	0.000204	0.00128	0.73	-1.37	804.78	1098.78
Heatr6	0.000237	0.00144	0.73	-1.37	268.46	366.65
Ckap5	0.000245	0.00147	0.73	-1.37	916.93	1258.5
Rasgrf2	0.000335	0.00188	0.73	-1.37	186.16	254.55
Arhgap17	0.000472	0.00247	0.73	-1.37	365.78	502.74
Atp2a3	0.000537	0.00273	0.73	-1.37	178.43	243.86
Cwc27	0.000551	0.00278	0.73	-1.37	209.23	285.96
Sf3b4	0.000564	0.00284	0.73	-1.37	110.01	151
Bicral	0.000713	0.0034	0.73	-1.37	264.56	361.55
Ddx51	0.000948	0.00428	0.73	-1.37	183.4	251.02
Sf3b1	0.00103	0.00456	0.73	-1.37	2600.03	3557.6
Plcb4	0.00115	0.00498	0.73	-1.37	469.28	640.73
Cstf1	0.00125	0.00531	0.73	-1.37	311.85	425.98
Prrx1	0.00143	0.00592	0.73	-1.37	1356.32	1859.27
Dym	0.00151	0.00617	0.73	-1.37	1612.19	2205.05
Cdc42ep4	0.00156	0.00634	0.73	-1.37	148.75	204.17
Hook1	0.00229	0.00857	0.73	-1.37	697.92	959.34
Ints4	0.00262	0.00957	0.73	-1.37	486.5	665.6
Mak16	0.00298	0.0106	0.73	-1.37	268.94	368.07
Mdc1	0.00326	0.0114	0.73	-1.37	160.57	220.38
Scaper	0.00392	0.0132	0.73	-1.37	167.41	229.49
Lrrc59	0.00412	0.0137	0.73	-1.37	721.16	984.5
Psmc1	0.00455	0.0148	0.73	-1.37	2000.26	2745.86
Dnajb2	0.00485	0.0156	0.73	-1.37	1618.83	2213.17
Thoc2l	0.00559	0.0175	0.73	-1.37	299.33	411.01
Arid3a	0.00568	0.0177	0.73	-1.37	70.04	95.64
Bud13	0.00659	0.02	0.73	-1.37	99.84	137.13
Tnrc18	0.00796	0.0234	0.73	-1.37	469.92	645.92
Ogg1	0.011	0.0303	0.73	-1.37	70.37	96.52
Wnt2b	0.0129	0.0341	0.73	-1.37	41.37	56.64
Nfic	0.0149	0.0386	0.73	-1.37	5024.2	6867.77
Pitpnb	2.17e-16	5.13e-14	0.74	-1.36	432.45	586.47
Rab11b	5.21e-14	8.29e-12	0.74	-1.36	1217.47	1650.17
Smad5	4.6e-12	5.53e-10	0.74	-1.36	800.84	1088.9
Tox4	2.35e-08	9.72e-07	0.73	-1.36	1315.15	1792.16
Plod3	2.45e-08	1e-06	0.74	-1.36	241.82	327.89
Idua	1.06e-06	2.03e-05	0.73	-1.36	235.93	321.04
Thoc5	4.87e-06	6.75e-05	0.73	-1.36	174.03	237.44
Phactr4	6.83e-06	8.85e-05	0.73	-1.36	265.71	361.72
Vps72	1.44e-05	0.000158	0.73	-1.36	583.98	796.18
Sh2b3	3.37e-05	0.00031	0.73	-1.36	405.49	553.05
Mecom	3.87e-05	0.000347	0.74	-1.36	140.84	191.3
Zxdc	4.09e-05	0.00036	0.74	-1.36	288.13	390.46
Fmnl3	4.94e-05	0.000417	0.74	-1.36	203.14	275.7
Nfrkb	6.5e-05	0.000522	0.73	-1.36	244.58	333.13
Rprd2	8.49e-05	0.000644	0.74	-1.36	604.1	820.18
Btbd3	0.000112	0.000797	0.73	-1.36	410.81	559.11
Sptlc2	0.000117	0.000828	0.74	-1.36	184.34	249.99
Sptbn1	0.000149	0.001	0.73	-1.36	3504.45	4782.14
Itga6	0.000172	0.00112	0.74	-1.36	502.2	682.9
Eif3d	0.000182	0.00117	0.73	-1.36	698.98	952.63
Hook3	0.000285	0.00166	0.73	-1.36	2471.3	3366.83
Erc1	0.000342	0.00191	0.73	-1.36	620.65	845.38
Ppp4r3b	0.000353	0.00196	0.74	-1.36	489.01	662.87
Fyco1	0.000377	0.00206	0.74	-1.36	6515.42	8837.98
Vps53	0.000414	0.00222	0.74	-1.36	318.85	433.14
Plekhg3	0.000456	0.00241	0.73	-1.36	139.52	189.86
Prpf40a	0.000497	0.00258	0.73	-1.36	699.03	953.18
Eps15l1	0.000504	0.00259	0.74	-1.36	347.1	470.41
Htt	0.000554	0.00279	0.73	-1.36	321.85	438.05
Hectd4	0.000704	0.00336	0.74	-1.36	470.82	639.82
Ralgapb	0.000758	0.00357	0.74	-1.36	1137.05	1543.92
Exosc10	0.000893	0.00407	0.73	-1.36	359.04	489.11
Acvrl1	0.000915	0.00416	0.74	-1.36	216.67	293.65
Polrmt	0.000963	0.00433	0.74	-1.36	328.08	445.34
Dis3	0.00106	0.00466	0.74	-1.36	212.28	288.16
Aqr	0.00138	0.00574	0.74	-1.36	316.48	429.54
Nr1h2	0.00142	0.00588	0.74	-1.36	563.3	763.42
Eea1	0.00144	0.00594	0.73	-1.36	868.36	1183.8
Ppp1r9b	0.00146	0.00599	0.73	-1.36	372.43	507.42
Myo9a	0.00147	0.00603	0.74	-1.36	411.28	559.36
Usp34	0.0019	0.0074	0.74	-1.36	1268.89	1724.47
Szt2	0.00219	0.00825	0.74	-1.36	256.9	348.56
Slc16a2	0.00258	0.00946	0.74	-1.36	96.54	131.12
Prr3	0.00367	0.0125	0.74	-1.36	41.22	55.88
Proser1	0.00386	0.013	0.74	-1.36	151.72	206.11
Hnrnpab	0.00451	0.0147	0.74	-1.36	1405.92	1906.78
B4galt4	0.00499	0.016	0.74	-1.36	87.37	118.61
Pxdn	0.00506	0.0162	0.73	-1.36	367.21	500.63
Stap2	0.00761	0.0225	0.74	-1.36	53.14	72.02
Eef1a1	0.0119	0.0322	0.73	-1.36	7047.43	9597.11
Pdpk1	0.0125	0.0333	0.74	-1.36	992.34	1345.66
Usp54	0.0128	0.034	0.74	-1.36	185.02	251.22
Mfsd10	0.0152	0.0392	0.74	-1.36	30.1	40.92
Chd6	0.0155	0.0398	0.73	-1.36	602.05	820.05
Cmya5	0.0167	0.0422	0.73	-1.36	60274.7	82024.7
Pde10a	0.0177	0.0445	0.73	-1.36	50.25	68.49
Tln2	0.0201	0.0491	0.74	-1.36	2143.66	2905.39
Gdi1	1.77e-13	2.69e-11	0.74	-1.35	778.26	1049.19
Zcchc14	5.26e-09	2.72e-07	0.74	-1.35	499.88	676.3
Fto	2.9e-07	7.28e-06	0.74	-1.35	1740.61	2351.35
Hs6st1	7.12e-06	9.12e-05	0.74	-1.35	537.14	726.99
Sbf1	8.13e-06	0.000101	0.74	-1.35	862.71	1161.79
Cnot1	1.32e-05	0.000147	0.74	-1.35	1496.12	2015.18
Rbm15b	1.57e-05	0.000169	0.74	-1.35	121.34	163.86
Tpcn1	1.74e-05	0.000183	0.74	-1.35	947.49	1275.95
Ptcd1	2.05e-05	0.00021	0.74	-1.35	208.53	280.98
Pigt	2.22e-05	0.000223	0.74	-1.35	394.28	532.09
Atad2b	3.79e-05	0.000341	0.74	-1.35	324.98	437.8
Tut7	5.17e-05	0.000431	0.74	-1.35	772.6	1042.94
Rnf111	5.18e-05	0.000431	0.74	-1.35	256.59	346.22
Arel1	8.34e-05	0.000635	0.74	-1.35	884.56	1197.73
Nomo1	9.31e-05	0.000696	0.74	-1.35	1640.15	2220.61
Taf1	9.87e-05	0.000726	0.74	-1.35	426.28	573.48
Sin3a	0.000117	0.000824	0.74	-1.35	355.48	479.61
Ubr5	0.000126	0.000877	0.74	-1.35	3035.95	4096.59
Pan2	0.000172	0.00112	0.74	-1.35	221.16	298.35
Shprh	0.000244	0.00147	0.74	-1.35	327.14	442.61
Akt3	0.000265	0.00156	0.74	-1.35	301.38	406.06
Efnb1	0.00033	0.00185	0.74	-1.35	121.62	163.74
Dgkh	0.000498	0.00258	0.74	-1.35	157.61	212.41
Pelp1	0.00057	0.00285	0.74	-1.35	275.43	370.9
Ralb	0.000723	0.00344	0.74	-1.35	160.14	216.09
Armc5	0.00082	0.0038	0.74	-1.35	133.47	179.57
Eif4a3	0.000878	0.00402	0.74	-1.35	280.32	379.53
Brf1	0.00114	0.00495	0.74	-1.35	272.49	367.49
Man2b1	0.00131	0.00551	0.74	-1.35	226.25	306.14
Srsf5	0.00157	0.00636	0.74	-1.35	2110.4	2842.29
Mtmr4	0.00201	0.00773	0.74	-1.35	276.74	372.85
Nfatc1	0.00229	0.00857	0.74	-1.35	675.73	910.65
Stk24	0.00245	0.00906	0.74	-1.35	330.75	446.05
Vps13a	0.00248	0.00915	0.74	-1.35	498.27	673.92
Coq8a	0.00248	0.00917	0.74	-1.35	8395.85	11365
Cobll1	0.00277	0.00999	0.74	-1.35	144.14	194.12
Igdcc4	0.0029	0.0104	0.74	-1.35	683.32	924.25
Elmod3	0.00505	0.0162	0.74	-1.35	167.93	225.91
Cd93	0.00551	0.0173	0.74	-1.35	938.63	1266.67
Washc5	0.0061	0.0188	0.74	-1.35	620.8	840.21
Arv1	0.00617	0.019	0.74	-1.35	71.8	96.79
Fubp1	0.00711	0.0213	0.74	-1.35	614.33	827.17
Chpf2	0.00807	0.0236	0.74	-1.35	403.75	547.07
Wwtr1	0.00928	0.0264	0.74	-1.35	629.21	852.14
Cirbp	0.0115	0.0313	0.74	-1.35	557.15	754.93
Fgd6	0.0116	0.0314	0.74	-1.35	113.57	152.97
Lmo7	0.0118	0.032	0.74	-1.35	1481.89	1997.94
Cep192	0.0173	0.0435	0.74	-1.35	62.7	84.93
Ksr1	1.71e-09	1.07e-07	0.74	-1.34	3122.27	4198.95
Top3b	4.5e-07	1.03e-05	0.75	-1.34	223.1	298.63
Plcb3	4.6e-07	1.04e-05	0.75	-1.34	295.4	396.12
Kdm4b	1.72e-06	2.96e-05	0.74	-1.34	346.66	465.95
Lrch3	2.62e-06	4.12e-05	0.74	-1.34	421.34	565.66
Brpf1	2.92e-06	4.51e-05	0.75	-1.34	242.13	324.26
Smarcal1	6.6e-06	8.6e-05	0.75	-1.34	416.99	559.68
Wdr26	1.15e-05	0.000133	0.75	-1.34	3364.87	4502.16
Son	1.69e-05	0.000179	0.75	-1.34	4392.66	5891.28
Tnrc6a	5.15e-05	0.00043	0.75	-1.34	896.27	1196.69
Usp7	5.69e-05	0.000465	0.75	-1.34	1556.42	2081.52
Oga	7.51e-05	0.000584	0.75	-1.34	1412.88	1894.43
Qrich1	0.000108	0.000776	0.74	-1.34	612.11	822.24
Tns1	0.000129	0.000892	0.75	-1.34	7262.47	9700.29
Foxj2	0.000131	0.000904	0.74	-1.34	735.61	988.44
Stox2	0.000166	0.00109	0.74	-1.34	275.86	370.55
Pold2	0.00024	0.00145	0.75	-1.34	291.2	390.58
Cnot4	0.000261	0.00154	0.75	-1.34	427.74	572.36
Usp45	0.000303	0.00174	0.75	-1.34	581.51	778.95
Mtmr1	0.000474	0.00248	0.75	-1.34	840.94	1128.22
Rbfox1	0.000858	0.00394	0.75	-1.34	5825.53	7797.18
Rph3al	0.000932	0.00422	0.75	-1.34	187	250.5
Napepld	0.000948	0.00428	0.75	-1.34	367.61	490.89
Fam120a	0.00146	0.00599	0.74	-1.34	2450.95	3295.39
Zfr	0.00165	0.00662	0.75	-1.34	1404	1877.75
Recql5	0.00189	0.00736	0.75	-1.34	145.26	194.93
Tbc1d24	0.00197	0.00761	0.75	-1.34	259.43	348.21
Ptbp2	0.00202	0.00776	0.74	-1.34	459.58	617.01
Ptpn21	0.00236	0.00879	0.75	-1.34	868.42	1161.78
Tcf3	0.00305	0.0108	0.75	-1.34	186.45	249.63
Lnx2	0.00334	0.0116	0.74	-1.34	69.06	92.75
Mast2	0.00348	0.012	0.75	-1.34	1611.01	2154.8
Ipo5	0.00353	0.0121	0.75	-1.34	3242.61	4333.26
9930021J03Rik	0.00374	0.0127	0.74	-1.34	467.09	627.53
Vwa7	0.0044	0.0144	0.74	-1.34	282.18	378.86
Trp53bp1	0.00464	0.0151	0.75	-1.34	449.72	600.63
Tanc2	0.00468	0.0152	0.75	-1.34	214.15	286.34
Pdgfd	0.00471	0.0153	0.75	-1.34	76	101.79
Fam222b	0.00613	0.0189	0.75	-1.34	155.09	207.11
Cd38	0.00874	0.0252	0.74	-1.34	173.35	233.07
Spry4	0.0104	0.029	0.75	-1.34	90.1	120.83
Ap5z1	0.011	0.0303	0.75	-1.34	88.34	118.2
Fignl2	0.011	0.0303	0.75	-1.34	31.49	42.07
Prkaa1	0.0144	0.0375	0.74	-1.34	301.6	405.2
Mbd5	0.0145	0.0376	0.75	-1.34	246.59	330.08
Arhgap21	0.0173	0.0435	0.75	-1.34	385.68	515.77
Gna13	0.0188	0.0468	0.75	-1.34	545.01	730.98
Vangl1	0.0203	0.0497	0.75	-1.34	42.16	56.44
Tmcc3	1.17e-10	9.9e-09	0.75	-1.33	602.82	799.71
Ablim2	8.42e-09	4.05e-07	0.75	-1.33	729.75	968.92
Rnpepl1	2.27e-05	0.000226	0.75	-1.33	653.81	866.86
Prdm2	2.38e-05	0.000236	0.75	-1.33	953.01	1270.57
Xpnpep1	2.52e-05	0.000246	0.75	-1.33	335.64	445.06
Pik3c2a	2.74e-05	0.000263	0.75	-1.33	190.76	253.61
Lig3	4.24e-05	0.00037	0.75	-1.33	728.04	967.92
Ankfy1	4.6e-05	0.000394	0.75	-1.33	386.89	516.36
Snx19	0.00016	0.00106	0.75	-1.33	797.55	1059.05
Cant1	0.000176	0.00114	0.75	-1.33	240.99	319.56
Actr1a	0.000183	0.00118	0.75	-1.33	1282.72	1701.88
Plcg1	0.000189	0.00121	0.75	-1.33	413.43	551.4
Tent4a	0.000239	0.00144	0.75	-1.33	127.8	170.45
Mylip	0.00031	0.00177	0.75	-1.33	442.97	588.92
Itch	0.000413	0.00222	0.75	-1.33	611.18	814.56
Washc4	0.000453	0.0024	0.75	-1.33	363.88	485.5
Chm	0.000454	0.0024	0.75	-1.33	628.55	835.44
Dennd5b	0.000457	0.00241	0.75	-1.33	222.26	294.67
Cdc40	0.000499	0.00258	0.75	-1.33	178.52	238.1
Prep	0.000504	0.00259	0.75	-1.33	491.05	652.01
Pip5k1a	0.000566	0.00284	0.75	-1.33	741.03	985.18
Rab7	0.000574	0.00287	0.75	-1.33	5595.37	7425.11
Imp4	0.000705	0.00337	0.75	-1.33	128.43	171.32
Urb2	0.000767	0.0036	0.75	-1.33	196.44	260.3
Hyou1	0.000945	0.00426	0.75	-1.33	386.55	514.56
Elk3	0.00113	0.00493	0.75	-1.33	297.8	394.62
Nufip2	0.00135	0.00567	0.75	-1.33	876.18	1165.4
Synj1	0.00138	0.00574	0.75	-1.33	226.5	300.57
Atp11c	0.00146	0.00599	0.75	-1.33	144.88	192.96
Prpf39	0.00158	0.0064	0.75	-1.33	573.81	761.76
Speg	0.00202	0.00776	0.75	-1.33	5409.66	7203.59
Senp6	0.00213	0.00808	0.75	-1.33	974.26	1293.48
Asb2	0.00261	0.00955	0.75	-1.33	8457.01	11264.3
Topors	0.00266	0.00968	0.75	-1.33	232.18	308.35
Pskh1	0.00301	0.0107	0.75	-1.33	290.57	385.29
Fkbp15	0.00316	0.0111	0.75	-1.33	276.28	366.77
Tfe3	0.00459	0.0149	0.75	-1.33	153.58	204.25
Nfatc3	0.00472	0.0153	0.75	-1.33	874.63	1166.64
Abcc10	0.00538	0.017	0.75	-1.33	61.05	81.48
Ino80e	0.00564	0.0176	0.75	-1.33	75.84	101.05
Bcor	0.00593	0.0184	0.75	-1.33	438.18	581.23
Macf1	0.00649	0.0198	0.75	-1.33	1517.08	2018.4
Rnf113a2	0.0067	0.0203	0.75	-1.33	193.96	258.71
Usp46	0.00728	0.0217	0.75	-1.33	244.18	325.84
Abtb2	0.00782	0.023	0.75	-1.33	150.28	200.6
Polr3e	0.00834	0.0242	0.75	-1.33	284.03	377.83
Dnajb9	0.00839	0.0244	0.75	-1.33	665.88	884.49
Ttc41	0.00936	0.0266	0.75	-1.33	51.51	68.65
Farp1	0.0107	0.0297	0.75	-1.33	77.63	103.2
Canx	0.0116	0.0315	0.75	-1.33	1971.4	2624.47
Gdpd5	0.0128	0.034	0.75	-1.33	103.17	136.78
Zfp628	0.0137	0.0358	0.75	-1.33	103.66	137.56
Cipc	0.0159	0.0406	0.75	-1.33	1222.29	1623.78
Acer3	0.0165	0.0419	0.75	-1.33	63	83.53
Vps33a	8.4e-15	1.54e-12	0.76	-1.32	986.15	1299.71
Lonp2	6.03e-08	2.06e-06	0.76	-1.32	1239.65	1632.69
Insr	9.51e-08	2.93e-06	0.76	-1.32	2092.17	2766.17
Pias1	2.39e-07	6.21e-06	0.76	-1.32	304.38	400.75
Spg11	2.51e-07	6.46e-06	0.76	-1.32	378.28	499.31
Atxn3	6.71e-07	1.42e-05	0.76	-1.32	189.66	250.98
Osbpl11	3.84e-06	5.56e-05	0.76	-1.32	313.57	414.23
Iars	7.11e-06	9.12e-05	0.76	-1.32	1615.37	2136.53
Rab3gap2	1.57e-05	0.000169	0.76	-1.32	554.82	734.49
Jam2	4.22e-05	0.000368	0.76	-1.32	787.67	1036.42
Qk	8.44e-05	0.000642	0.76	-1.32	4439.12	5876.22
Glyr1	0.000104	0.000755	0.76	-1.32	1096.67	1444.11
Kansl1	0.000181	0.00116	0.76	-1.32	535.54	707.92
Snap29	0.000261	0.00154	0.76	-1.32	682.63	899.9
Zzef1	0.000265	0.00156	0.76	-1.32	470.72	619.65
Zfp869	0.000416	0.00223	0.76	-1.32	489.95	646.65
Klhl22	0.000428	0.00228	0.76	-1.32	533.48	704.61
Mcl1	0.000553	0.00279	0.75	-1.32	2448.41	3243.76
Dlc1	0.00061	0.00302	0.76	-1.32	460.42	606.89
Zrsr2	0.000676	0.00326	0.76	-1.32	252.67	333.42
Arid2	0.000827	0.00383	0.76	-1.32	397.3	524.3
Fam120b	0.000884	0.00404	0.76	-1.32	476.06	628.33
Ecpas	0.00111	0.00483	0.76	-1.32	6560.99	8644.38
Kctd9	0.00145	0.00597	0.76	-1.32	1285.13	1700.04
Dnajc13	0.00182	0.00712	0.76	-1.32	751.41	991.62
Pear1	0.00233	0.00869	0.76	-1.32	175.59	230.91
Ctnnal1	0.00262	0.00956	0.76	-1.32	138.08	182.25
Ikzf5	0.00295	0.0105	0.76	-1.32	458.54	603.12
Nup160	0.00314	0.0111	0.76	-1.32	164.59	216.88
Fam120c	0.00323	0.0113	0.76	-1.32	364.93	483.2
Vcl	0.00326	0.0114	0.76	-1.32	1902.5	2504.42
Lrrk2	0.00354	0.0121	0.76	-1.32	138.94	183.57
Gns	0.00464	0.0151	0.76	-1.32	733.18	966.15
Meaf6	0.00581	0.0181	0.76	-1.32	105.96	139.79
Gss	0.00608	0.0188	0.76	-1.32	105.28	138.47
Arpc1b	0.00655	0.0199	0.76	-1.32	278.49	367.64
Ccndbp1	0.0073	0.0218	0.76	-1.32	346.83	457.2
Smarcd1	0.00732	0.0218	0.76	-1.32	112.79	149.01
Cldnd1	0.0094	0.0267	0.76	-1.32	738.48	977.06
Fbln2	0.00966	0.0273	0.76	-1.32	1150.74	1519.69
Tmbim1	0.0106	0.0295	0.76	-1.32	1011.45	1330.68
Lcor	0.0115	0.0313	0.75	-1.32	198.55	262.99
Poc1b	0.0121	0.0325	0.76	-1.32	65.34	86.17
Vav3	0.0125	0.0334	0.76	-1.32	60.84	80.34
Arhgef11	0.0128	0.034	0.76	-1.32	491.95	649.66
Surf4	0.0158	0.0404	0.76	-1.32	1915.47	2535.28
Uprt	0.0173	0.0436	0.76	-1.32	471.07	623.43
Foxn2	0.0183	0.0458	0.76	-1.32	382.46	503.09
Hsp90aa1	0.0187	0.0466	0.76	-1.32	1095.4	1446.53
Srfbp1	0.0192	0.0474	0.75	-1.32	183.31	242.85
Copa	2.25e-14	3.72e-12	0.77	-1.31	2660.95	3478.1
Armh3	6.76e-09	3.4e-07	0.76	-1.31	317.63	416.4
Dmwd	8.8e-07	1.76e-05	0.76	-1.31	507.36	664.82
Gigyf1	1.24e-06	2.28e-05	0.76	-1.31	537.54	704.89
Nadk	7.98e-06	9.94e-05	0.76	-1.31	407.75	535.2
Lpcat3	1.13e-05	0.000131	0.77	-1.31	263.92	344.45
Stat6	1.53e-05	0.000166	0.76	-1.31	465.29	611.59
Neurl4	4.06e-05	0.000358	0.76	-1.31	578.69	759.36
Trim44	6.65e-05	0.000531	0.76	-1.31	739.14	966.66
Dhx30	0.000164	0.00108	0.76	-1.31	418.53	547.96
Fcho2	0.000166	0.00109	0.77	-1.31	717.62	937.58
Abce1	0.00018	0.00116	0.76	-1.31	1508.03	1980.05
Arfgap1	0.000263	0.00155	0.76	-1.31	548.3	717.77
Actr8	0.000281	0.00164	0.77	-1.31	492.28	642.79
Abcf2	0.000282	0.00164	0.76	-1.31	2201.49	2878.34
Man2c1	0.000386	0.0021	0.76	-1.31	257.23	336.6
Tcerg1	0.000492	0.00256	0.76	-1.31	534.28	702.47
Ubr1	0.000516	0.00264	0.76	-1.31	1127.89	1477.3
Evi5	0.000536	0.00272	0.77	-1.31	379.33	495.79
Slc25a44	0.000546	0.00276	0.76	-1.31	636.78	834.74
Golga5	0.000576	0.00288	0.77	-1.31	632.53	825.47
Utrn	0.000595	0.00296	0.77	-1.31	825.87	1078.65
Tsc22d1	0.000663	0.00321	0.76	-1.31	1841.11	2410.44
Ift172	0.000681	0.00327	0.76	-1.31	472.97	620.7
Usp47	0.000681	0.00327	0.76	-1.31	8050.13	10540.9
Ppp2r5d	0.000749	0.00353	0.76	-1.31	490.51	644.33
Rps6ka3	0.000961	0.00432	0.77	-1.31	2189.75	2858.17
Nrp1	0.00101	0.00448	0.76	-1.31	940.29	1234.11
Megf8	0.00103	0.00455	0.77	-1.31	734.67	959.25
Hdac7	0.00107	0.00471	0.76	-1.31	302.36	395.76
Arhgap44	0.00134	0.00562	0.76	-1.31	135.7	177.75
Zscan25	0.00161	0.00647	0.76	-1.31	126.99	166.35
Spg20	0.0017	0.00678	0.77	-1.31	692.51	904.67
Smg8	0.0018	0.00708	0.76	-1.31	172.1	225.11
Zfyve26	0.00183	0.00718	0.76	-1.31	383.22	501.63
Pttg1ip	0.00192	0.00746	0.76	-1.31	597.68	785.14
Thoc2	0.00206	0.00787	0.76	-1.31	547.95	716.69
Pank3	0.00232	0.00866	0.76	-1.31	621.4	817.1
Ripor1	0.00273	0.00989	0.76	-1.31	343.35	449.3
Zfp523	0.00353	0.0121	0.76	-1.31	180.31	236.87
Ptp4a3	0.00371	0.0126	0.76	-1.31	8292.77	10894.4
Trappc8	0.00386	0.013	0.76	-1.31	912.57	1195.08
Zbtb24	0.00407	0.0135	0.76	-1.31	87.1	114.53
Pofut2	0.00416	0.0138	0.76	-1.31	256.33	336.56
Zeb2	0.00501	0.0161	0.76	-1.31	505.16	663.16
Prdm15	0.00503	0.0161	0.76	-1.31	177.01	231.53
Snrk	0.00683	0.0206	0.77	-1.31	923.6	1206.02
Igf2	0.00743	0.0221	0.77	-1.31	377.67	493.56
Hinfp	0.00766	0.0226	0.76	-1.31	58.07	76.21
Pitpnm2	0.00933	0.0266	0.76	-1.31	535.07	703.21
Gm9917	0.0127	0.0338	0.76	-1.31	62.58	81.96
Mtss2	0.0127	0.0338	0.77	-1.31	1427.5	1864.27
Cpeb4	0.0144	0.0376	0.76	-1.31	2405.81	3161.65
Ppp1r3a	0.0145	0.0376	0.76	-1.31	8107.51	10630.7
Sirt1	0.0153	0.0395	0.76	-1.31	192.52	252.33
Cwf19l2	0.0162	0.0412	0.76	-1.31	554.84	727.84
Rapgef2	2.1e-23	1.21e-20	0.77	-1.3	325.51	423.98
Phf20l1	2.52e-08	1.02e-06	0.77	-1.3	1416.59	1847.25
Gnai2	5.33e-08	1.87e-06	0.77	-1.3	772.7	1007.61
Abcf1	1.95e-07	5.29e-06	0.77	-1.3	1665.15	2165.92
Mapk1ip1l	9.75e-07	1.9e-05	0.77	-1.3	588.83	766.95
Bcam	5.17e-06	7.1e-05	0.77	-1.3	539.12	699.92
Acox1	7.31e-06	9.29e-05	0.77	-1.3	2983.43	3864.82
Kcnj11	1.11e-05	0.000129	0.77	-1.3	2307.56	2999.92
Mau2	1.61e-05	0.000172	0.77	-1.3	1068.35	1392.93
Trappc12	1.94e-05	0.0002	0.77	-1.3	267.29	348.07
Nars	2.14e-05	0.000216	0.77	-1.3	2307.25	2999.11
Pak2	2.39e-05	0.000236	0.77	-1.3	509.83	664.64
Ythdc1	8.05e-05	0.000617	0.77	-1.3	609.78	794.22
Trip12	0.000102	0.000743	0.77	-1.3	3236.37	4198.87
Ap1m1	0.000156	0.00104	0.77	-1.3	332.93	433.86
Papola	0.000194	0.00124	0.77	-1.3	1155.41	1497.12
Limch1	0.000199	0.00126	0.77	-1.3	2294.02	2973.07
Ddx10	0.000346	0.00192	0.77	-1.3	267.68	348.57
Mta2	0.000358	0.00198	0.77	-1.3	598.52	777.8
Dnm2	0.000466	0.00245	0.77	-1.3	574.52	749.18
Add1	0.000472	0.00247	0.77	-1.3	1040.18	1350.4
Arhgef12	0.000491	0.00256	0.77	-1.3	1820.47	2360.57
Wdr7	0.000589	0.00293	0.77	-1.3	697.86	905.91
Eya3	0.000742	0.00351	0.77	-1.3	293.71	380.51
Spag9	0.000835	0.00385	0.77	-1.3	6518.03	8482.62
Gabbr1	0.000885	0.00404	0.77	-1.3	166.62	216.9
Pkn1	0.000993	0.00443	0.77	-1.3	303.95	394.97
Lmf2	0.000999	0.00445	0.77	-1.3	183.01	237.25
Ube2j1	0.00131	0.00554	0.77	-1.3	586.92	764.34
Tcf20	0.00142	0.00588	0.77	-1.3	322.46	419.41
Elovl5	0.00142	0.00589	0.77	-1.3	279.05	361.73
Ppp1r37	0.00162	0.00653	0.77	-1.3	763.19	989.59
Atf7	0.00176	0.00695	0.77	-1.3	1297.52	1685.5
Trim33	0.00176	0.00696	0.77	-1.3	348.13	450.92
Nfe2l1	0.00199	0.00767	0.77	-1.3	12673.7	16440
Adam10	0.00211	0.00804	0.77	-1.3	560.19	728.95
Irf2	0.00222	0.00834	0.77	-1.3	289.87	377.48
Abr	0.00229	0.00856	0.77	-1.3	249.23	324.13
Pias4	0.00242	0.00897	0.77	-1.3	188.05	245.1
Mia3	0.00244	0.00902	0.77	-1.3	2975.96	3879.43
Zdhhc5	0.0028	0.0101	0.77	-1.3	1875.91	2441.5
Abraxas2	0.00372	0.0126	0.77	-1.3	595.28	772.36
Ankrd23	0.00404	0.0135	0.77	-1.3	36447.9	47324.8
Endov	0.0044	0.0144	0.77	-1.3	78.75	102.55
Scap	0.00444	0.0145	0.77	-1.3	260.4	338.93
Ncoa3	0.00461	0.015	0.77	-1.3	529.23	690.35
Kif16b	0.00518	0.0165	0.77	-1.3	1078.49	1397.84
Ankrd13b	0.00563	0.0176	0.77	-1.3	185.34	241.4
Lrwd1	0.00616	0.0189	0.77	-1.3	77.77	101.42
Zfp362	0.00673	0.0203	0.77	-1.3	145.07	187.87
Dvl3	0.00744	0.0221	0.77	-1.3	491.74	636.96
Bdp1	0.00766	0.0226	0.77	-1.3	348.89	454.58
Lgals3bp	0.00932	0.0266	0.77	-1.3	234.31	303.63
Notch2	0.0104	0.0289	0.77	-1.3	356.38	462.18
Itga7	0.0104	0.0291	0.77	-1.3	1395.92	1813.57
Itpr2	0.0106	0.0295	0.77	-1.3	197.65	256.34
Unkl	0.0109	0.0302	0.77	-1.3	177.12	229.6
Itpkb	0.0121	0.0324	0.77	-1.3	470.71	613.58
Dzip3	0.0123	0.033	0.77	-1.3	77.65	101.18
Mfsd6	0.0133	0.035	0.77	-1.3	142.75	185.85
Rhoj	0.0151	0.039	0.77	-1.3	322.16	418.13
Cct3	0.0164	0.0416	0.77	-1.3	1386.86	1800.41
Gab2	0.0165	0.0418	0.77	-1.3	148.26	192.66
Zbtb21	0.0183	0.0456	0.77	-1.3	112.68	146.52
Keap1	1.11e-71	2.1e-68	0.78	-1.29	1416.58	1824.27
Ythdf1	2.45e-22	1.25e-19	0.77	-1.29	791.4	1023.85
Map3k11	5.4e-17	1.46e-14	0.77	-1.29	206.95	267.86
Smurf1	4.81e-09	2.53e-07	0.78	-1.29	331.97	427.21
Gapvd1	4.85e-08	1.73e-06	0.78	-1.29	737.23	947.76
Dus3l	6.71e-07	1.42e-05	0.77	-1.29	260.66	337.17
Npr1	1.51e-06	2.66e-05	0.77	-1.29	315.31	407.38
Dgkd	1.76e-06	3.01e-05	0.78	-1.29	728.54	936.21
Vps52	2.84e-06	4.42e-05	0.78	-1.29	550.53	707.82
Gak	3.46e-06	5.14e-05	0.77	-1.29	302.52	391.7
Kmt5b	1.31e-05	0.000147	0.77	-1.29	473.46	612.15
Usp4	1.84e-05	0.000192	0.78	-1.29	1373.61	1770.41
Pkn2	3.4e-05	0.000313	0.78	-1.29	963.2	1238.58
AI837181	5.2e-05	0.000433	0.78	-1.29	330.09	425.8
Fip1l1	9.4e-05	0.0007	0.77	-1.29	438.69	566.46
Fam3a	0.000146	0.000987	0.78	-1.29	293.06	376.91
Ppm1g	0.000185	0.00118	0.78	-1.29	747.08	961.17
Sphk2	0.000319	0.00181	0.77	-1.29	264.16	341.75
Chd8	0.000404	0.00218	0.78	-1.29	766.21	986.06
Kat7	0.000409	0.00221	0.77	-1.29	454.27	587.49
Slu7	0.00047	0.00246	0.77	-1.29	778.62	1005.95
Psme3	0.000611	0.00302	0.78	-1.29	915.19	1179.08
Kat5	0.000684	0.00328	0.78	-1.29	253.97	326.43
Ddx42	0.000774	0.00363	0.78	-1.29	759.68	978.66
Nol9	0.000866	0.00397	0.77	-1.29	210.17	271.78
Slfn5	0.000915	0.00416	0.78	-1.29	952.77	1226.29
Wdr48	0.000917	0.00416	0.78	-1.29	276.7	356.39
Lgals8	0.00105	0.00461	0.77	-1.29	633.78	818.46
Marchf7	0.00112	0.00488	0.78	-1.29	633.8	816.9
Pik3ca	0.00122	0.00524	0.77	-1.29	1231.1	1593.77
Kctd20	0.0013	0.00551	0.78	-1.29	1027.1	1321.02
Nucb1	0.00131	0.00553	0.77	-1.29	717.01	926.69
Actn4	0.00142	0.00589	0.77	-1.29	780.99	1010.06
Trappc11	0.0015	0.00614	0.78	-1.29	567.94	730.95
Mief1	0.00171	0.00679	0.77	-1.29	429.39	554.43
Rapgef6	0.00176	0.00696	0.77	-1.29	232	300.08
Tada2b	0.00184	0.00719	0.78	-1.29	364.05	468.63
Supt20	0.00214	0.00812	0.78	-1.29	291.77	375.3
Ints3	0.00229	0.00856	0.77	-1.29	359.1	464.86
Zc3h10	0.00248	0.00916	0.77	-1.29	92.6	119.58
Ighmbp2	0.00265	0.00964	0.78	-1.29	83.09	107.18
Tmem44	0.00273	0.00987	0.77	-1.29	119.6	154.87
Arid4b	0.00301	0.0107	0.77	-1.29	367.02	474.02
Rnf38	0.00312	0.011	0.78	-1.29	313.24	402.55
BC024978	0.00324	0.0113	0.77	-1.29	108.74	140.63
Cbx7	0.00332	0.0115	0.77	-1.29	416.35	538.24
Unk	0.00356	0.0122	0.78	-1.29	139.33	179.76
Raph1	0.00395	0.0133	0.77	-1.29	515.06	665.82
Tor1aip1	0.00401	0.0134	0.77	-1.29	3141.76	4056.92
Inpp5e	0.00542	0.0171	0.77	-1.29	287.56	371.61
Psme4	0.00552	0.0173	0.78	-1.29	7598.87	9799.1
Apbb2	0.00564	0.0176	0.78	-1.29	649.69	836.48
Med14	0.00589	0.0183	0.78	-1.29	578.69	744.52
Pdgfrb	0.00683	0.0206	0.78	-1.29	675.58	871.3
Stk3	0.0077	0.0227	0.78	-1.29	89.56	115.29
Utp4	0.0079	0.0232	0.78	-1.29	293.2	377.87
Zmynd8	0.0086	0.0249	0.78	-1.29	340.59	438.87
Prkce	0.00921	0.0263	0.78	-1.29	315.44	405.35
Snapc4	0.00997	0.028	0.78	-1.29	133.73	172.23
Telo2	0.0101	0.0284	0.77	-1.29	108.15	139.64
Rfx1	0.0106	0.0294	0.78	-1.29	100.64	129.39
Ehd4	0.0108	0.0299	0.77	-1.29	757.89	979.9
Tjp1	0.0114	0.0311	0.77	-1.29	761.57	983.37
Ncoa2	0.0136	0.0357	0.78	-1.29	578.42	744.21
Calcrl	0.0161	0.0411	0.78	-1.29	362.64	466.77
Iqsec1	0.0198	0.0487	0.77	-1.29	850.3	1100.51
Wdr77	0.0203	0.0496	0.78	-1.29	622.48	801.45
Hectd3	4.24e-27	3.3e-24	0.78	-1.28	356.34	456.15
Gmeb2	7.81e-20	3.04e-17	0.78	-1.28	205.77	263.08
Brd8	1.95e-17	5.86e-15	0.78	-1.28	433.64	554.28
Vps11	4.63e-11	4.41e-09	0.78	-1.28	434.03	554.97
Brd2	9.15e-06	0.000111	0.78	-1.28	1394.93	1783.59
Tm9sf4	1.04e-05	0.000122	0.78	-1.28	481.76	618.81
Myot	6.66e-05	0.000531	0.78	-1.28	19736.5	25246.4
Ptpn1	6.72e-05	0.000535	0.78	-1.28	392	503.16
Rabgap1	0.000148	0.000998	0.78	-1.28	936.33	1202.92
Ebf3	0.000213	0.00132	0.78	-1.28	249.98	318.89
Tapbp	0.000237	0.00144	0.78	-1.28	434.53	554.86
Grina	0.000239	0.00145	0.78	-1.28	1529.92	1954.51
Faf1	0.000284	0.00165	0.78	-1.28	1239.96	1582.89
Pan3	0.000311	0.00177	0.78	-1.28	278.48	355.13
Tbc1d9b	0.000375	0.00205	0.78	-1.28	608.78	777.57
Dnaja1	0.000476	0.00249	0.78	-1.28	791.41	1010.88
Actr1b	0.000538	0.00273	0.78	-1.28	1782.85	2285.91
Tnks1bp1	0.000631	0.00309	0.78	-1.28	454.88	581.29
Xpnpep3	0.000655	0.00318	0.78	-1.28	197.55	253.31
Eif4g2	0.000678	0.00326	0.78	-1.28	14252.3	18307
Wasl	0.000764	0.00359	0.78	-1.28	500.11	642.4
Vcpip1	0.000821	0.00381	0.78	-1.28	404.95	518.35
Zfp317	0.000845	0.00389	0.78	-1.28	415.85	530.51
Arap3	0.00127	0.0054	0.78	-1.28	314.57	401.58
Ipo7	0.00145	0.00596	0.78	-1.28	3543.35	4528.47
Osbpl5	0.00152	0.00621	0.78	-1.28	279.28	356.29
Pomt2	0.00162	0.00653	0.78	-1.28	178.19	227.36
Mef2a	0.00175	0.00693	0.78	-1.28	2972.59	3819.09
Lats2	0.00176	0.00697	0.78	-1.28	447.78	574.82
Carm1	0.00198	0.00766	0.78	-1.28	819.91	1053
Scmh1	0.00199	0.00768	0.78	-1.28	474.02	604.7
R3hcc1l	0.00203	0.00778	0.78	-1.28	222.3	284.59
Trpc4ap	0.00214	0.00812	0.78	-1.28	2016.55	2587.5
Ltn1	0.0025	0.00924	0.78	-1.28	844.07	1083.41
Adck2	0.00254	0.00935	0.78	-1.28	63.72	81.77
Pogz	0.00278	0.01	0.78	-1.28	373.25	477.45
Rsf1	0.00303	0.0108	0.78	-1.28	401.78	515.86
Chfr	0.00304	0.0108	0.78	-1.28	337.48	430.44
Atp8b2	0.00339	0.0117	0.78	-1.28	147.76	188.68
Vsig10	0.00376	0.0127	0.78	-1.28	140.27	178.93
Vldlr	0.00396	0.0133	0.78	-1.28	6518.06	8365.8
Srsf10	0.00447	0.0146	0.78	-1.28	645.99	828.35
Ube2l3	0.0045	0.0147	0.78	-1.28	2365.23	3032.94
Sfswap	0.0047	0.0153	0.78	-1.28	330.87	424.73
Zfp715	0.00477	0.0154	0.78	-1.28	441.8	564.11
Cdc42bpa	0.00551	0.0173	0.78	-1.28	654.07	835.57
Atf6b	0.00603	0.0186	0.78	-1.28	127.01	161.99
Tsc22d2	0.00604	0.0187	0.78	-1.28	625.97	798.97
Acly	0.00639	0.0195	0.78	-1.28	301.37	385.87
Dip2b	0.00642	0.0196	0.78	-1.28	185.28	236.66
Fbxo42	0.0065	0.0198	0.78	-1.28	301.97	385.27
Nop2	0.00686	0.0207	0.78	-1.28	279.4	358.4
Dhx33	0.00742	0.0221	0.78	-1.28	275.81	352.02
Ints1	0.00793	0.0233	0.78	-1.28	538.16	690.62
Stom	0.00903	0.0259	0.78	-1.28	724.99	925.14
Nbea	0.00992	0.0279	0.78	-1.28	77.7	99.64
Cul4b	0.0115	0.0313	0.78	-1.28	322.96	413.31
Eif3j2	0.0122	0.0328	0.78	-1.28	1908.43	2439.89
Cplane1	0.0122	0.0328	0.78	-1.28	111.85	143.51
Psmd12	0.0133	0.0351	0.78	-1.28	1826.47	2338.04
Snx13	0.0138	0.0362	0.78	-1.28	1645.1	2102.93
Simc1	0.0177	0.0444	0.78	-1.28	80.52	102.94
Evl	0.0185	0.0461	0.78	-1.28	47.95	61.36
Pggt1b	0.0189	0.0469	0.78	-1.28	213.96	273.22
Slc36a4	0.0198	0.0486	0.78	-1.28	90.07	114.96
Specc1l	3.76e-17	1.06e-14	0.79	-1.27	1240.95	1578.71
Nmd3	3.32e-14	5.42e-12	0.79	-1.27	305.73	388.35
Kars	8.29e-10	5.65e-08	0.78	-1.27	1387.3	1767.31
Ubtf	4.68e-07	1.05e-05	0.79	-1.27	775.84	985.81
Prkar1a	2.15e-05	0.000217	0.79	-1.27	2887.72	3675.26
Nsd1	4.56e-05	0.000392	0.78	-1.27	1616.3	2059.79
Vps35l	5.06e-05	0.000425	0.79	-1.27	349.27	444.17
Ap1b1	5.47e-05	0.000451	0.79	-1.27	793.86	1006.89
Tmcc1	7.96e-05	0.000612	0.79	-1.27	1454.18	1850.73
Smg6	9.66e-05	0.000714	0.79	-1.27	463.7	587.79
Ddx59	0.00011	0.000784	0.79	-1.27	224.61	284.34
Zbtb17	0.000235	0.00143	0.79	-1.27	409.31	518.73
Ankib1	0.000235	0.00143	0.79	-1.27	360.12	456.43
Tollip	0.000425	0.00227	0.79	-1.27	1099.17	1397.44
Smpd4	0.000442	0.00235	0.78	-1.27	228.17	290.91
Smg5	0.000638	0.00312	0.79	-1.27	1184.71	1504.7
Rnf6	0.000649	0.00316	0.79	-1.27	1048.28	1332.39
Mtrex	0.000869	0.00398	0.79	-1.27	866.5	1098.94
Sart1	0.000899	0.00409	0.79	-1.27	483.4	612.47
Cyb5r3	0.000992	0.00443	0.79	-1.27	571.7	726.28
Stxbp5	0.00141	0.00584	0.79	-1.27	363.5	460.88
Csnk2a2	0.00174	0.0069	0.79	-1.27	143.27	182.1
Trim54	0.00216	0.00817	0.79	-1.27	5033.57	6377.62
Inpp5k	0.00216	0.00819	0.79	-1.27	586.08	742.65
Top2b	0.00231	0.00864	0.79	-1.27	953.24	1208.18
Tmx4	0.00242	0.00896	0.79	-1.27	414.91	525.36
Xrn2	0.00252	0.00928	0.79	-1.27	331.89	421.22
Dctn1	0.00255	0.00938	0.79	-1.27	1810.57	2296.96
Ext2	0.00284	0.0102	0.79	-1.27	441.08	559.36
Hyal2	0.00306	0.0108	0.79	-1.27	152.9	193.66
Wdr3	0.00315	0.0111	0.79	-1.27	250.51	317.78
Mier3	0.00357	0.0122	0.79	-1.27	182.04	230.66
Nktr	0.0047	0.0153	0.79	-1.27	1423.07	1800.51
Wdr59	0.00516	0.0165	0.79	-1.27	226.42	287.7
Zfp112	0.00732	0.0218	0.79	-1.27	156.14	197.99
Adgrf5	0.00783	0.0231	0.79	-1.27	2458.61	3128.2
Kdm3a	0.00926	0.0264	0.78	-1.27	299.41	381.73
Drosha	0.0101	0.0283	0.79	-1.27	764.39	972.09
Nup54	0.0103	0.0288	0.79	-1.27	140.56	178.59
Prdm10	0.011	0.0303	0.79	-1.27	116.98	148.98
Pygo2	0.0112	0.0306	0.79	-1.27	226.24	288.19
Zfp790	0.0114	0.0312	0.79	-1.27	199.12	253.02
Asb6	0.0121	0.0325	0.79	-1.27	124.47	158.36
Phip	0.0137	0.0359	0.78	-1.27	548.27	698.56
AI987944	0.0148	0.0383	0.79	-1.27	253.28	321.86
Pstpip2	0.0151	0.0388	0.79	-1.27	1777.72	2259.2
Ints12	0.0167	0.0424	0.79	-1.27	160.67	203.45
Alkbh8	0.0177	0.0443	0.79	-1.27	144.18	182.67
Nepro	0.0177	0.0444	0.79	-1.27	122.25	155.02
Pef1	0.0179	0.0448	0.79	-1.27	438.66	557.41
Edc4	2.68e-31	2.22e-28	0.8	-1.26	551.76	693.34
Epc1	4.81e-19	1.72e-16	0.79	-1.26	403.99	510.38
Uso1	4.29e-16	9.29e-14	0.79	-1.26	1906.31	2401.96
Man1b1	2.04e-07	5.47e-06	0.79	-1.26	365.75	461.96
Nr2c1	5.64e-06	7.57e-05	0.79	-1.26	133.89	169.16
Kat14	1.66e-05	0.000176	0.79	-1.26	436.65	550.29
Fbxl20	3.12e-05	0.000292	0.79	-1.26	567.41	716.97
Tmem248	3.18e-05	0.000297	0.79	-1.26	891.08	1126.78
Mapk8ip3	3.47e-05	0.000318	0.8	-1.26	441.08	553.7
Gtf3c2	3.81e-05	0.000342	0.79	-1.26	694.62	875.72
Ctdsp2	5.1e-05	0.000427	0.79	-1.26	3190.15	4018.12
Crbn	0.000107	0.000769	0.8	-1.26	1121.42	1409.21
Lats1	0.00013	0.000899	0.79	-1.26	426.31	537.39
Anapc1	0.000133	0.000914	0.79	-1.26	932.28	1175.22
Akap1	0.000302	0.00173	0.8	-1.26	1326.31	1668.19
Syne2	0.000518	0.00264	0.79	-1.26	537.85	676.94
Bms1	0.000545	0.00276	0.79	-1.26	775.05	979.56
Kidins220	0.000596	0.00296	0.8	-1.26	1197.24	1503.99
Ttll11	0.000642	0.00313	0.8	-1.26	46.54	58.46
Ncapd3	0.000651	0.00316	0.8	-1.26	292.87	367.98
Vps37c	0.000883	0.00403	0.79	-1.26	435.75	548.51
Mib2	0.00103	0.00456	0.79	-1.26	276.84	348.47
Fhod1	0.00113	0.00492	0.79	-1.26	546.7	687.69
Kdm2a	0.00133	0.00561	0.8	-1.26	1035.03	1299.27
Taf4	0.00142	0.00588	0.79	-1.26	158.41	199.31
Zfp644	0.00143	0.00592	0.79	-1.26	426.96	539.14
Kat2a	0.00163	0.00653	0.79	-1.26	277.59	349.43
Med13	0.00177	0.00698	0.79	-1.26	1499.26	1892.47
Galnt2	0.00177	0.00698	0.79	-1.26	1291.39	1626.1
Ehd2	0.00193	0.00747	0.8	-1.26	943.45	1185.93
Pou6f1	0.0023	0.0086	0.79	-1.26	293.71	369.97
Dusp16	0.00259	0.00949	0.79	-1.26	514.1	649.62
Gpr146	0.00274	0.00992	0.79	-1.26	870.86	1095.93
Sptan1	0.00283	0.0102	0.79	-1.26	1273.23	1610.3
Hlcs	0.00325	0.0113	0.8	-1.26	222.75	279.9
Dennd5a	0.00366	0.0125	0.79	-1.26	1028.77	1298.03
Cpsf6	0.00367	0.0125	0.79	-1.26	519.54	654.17
Letm2	0.00374	0.0127	0.79	-1.26	102.38	129.38
Zfp26	0.00395	0.0133	0.8	-1.26	218.1	274.25
Slf2	0.00399	0.0134	0.8	-1.26	408.65	513.49
Setdb1	0.00404	0.0135	0.79	-1.26	344.63	435.47
Rbm25	0.00523	0.0166	0.8	-1.26	1520.51	1911.48
Med16	0.00548	0.0173	0.79	-1.26	279.79	353.93
Ccnl1	0.00557	0.0175	0.8	-1.26	296.42	372.04
Lamp2	0.00613	0.0189	0.8	-1.26	1924.32	2416.66
Mitf	0.00623	0.0191	0.8	-1.26	357.35	449.19
Pitrm1	0.00641	0.0196	0.79	-1.26	716.98	905.95
Ankrd13a	0.0065	0.0198	0.79	-1.26	362.06	457.29
Tug1	0.00721	0.0215	0.8	-1.26	723.31	908.1
Hdac6	0.0076	0.0225	0.8	-1.26	128.59	161.44
Slain2	0.00824	0.024	0.79	-1.26	3112.76	3921.89
Bysl	0.00909	0.026	0.79	-1.26	418.55	529.39
Zbtb2	0.00933	0.0266	0.79	-1.26	87.15	109.64
Afg3l2	0.00944	0.0268	0.8	-1.26	1242.48	1562.16
Zc3h7b	0.00977	0.0276	0.79	-1.26	727.2	919.6
Rps6kb1	0.00984	0.0278	0.79	-1.26	762.5	962.93
Cspp1	0.00994	0.028	0.79	-1.26	106.78	134.53
Cd2ap	0.0109	0.0301	0.79	-1.26	501.41	633.43
Tmf1	0.0115	0.0313	0.79	-1.26	664.24	836.6
Coasy	0.0131	0.0346	0.79	-1.26	112.56	142.04
Ube3a	0.0142	0.037	0.79	-1.26	2145.22	2708.73
Rnf126	0.0149	0.0384	0.79	-1.26	383.05	483.38
Txnrd1	0.0153	0.0395	0.79	-1.26	1406.93	1770.01
Golga4	0.0161	0.041	0.8	-1.26	13996.3	17566.3
Ubn2	0.0174	0.0437	0.79	-1.26	992.81	1253.3
Mtmr12	0.0176	0.0441	0.79	-1.26	113.78	143.64
Tet2	0.0187	0.0466	0.79	-1.26	577.57	730.25
Crim1	0.0195	0.0481	0.79	-1.26	1256.78	1588.13
Ankrd50	0.0199	0.0488	0.79	-1.26	173.45	219.08
Uba1	1.5e-36	1.52e-33	0.8	-1.25	2233.54	2789.21
Rgp1	8.64e-12	9.76e-10	0.8	-1.25	761.89	954.63
Map2k7	1.61e-07	4.51e-06	0.8	-1.25	1416.37	1764.73
Tbc1d10b	5.24e-05	0.000435	0.8	-1.25	468.37	586.49
Hnrnph2	0.000114	0.000808	0.8	-1.25	1183.36	1476.43
Taf3	0.000224	0.00137	0.8	-1.25	232.88	290.36
Mon2	0.000259	0.00153	0.8	-1.25	975.76	1217.01
Exoc6b	0.00118	0.0051	0.8	-1.25	359	447.39
Taf8	0.0012	0.00519	0.8	-1.25	256.31	320.32
Mcam	0.00155	0.00628	0.8	-1.25	468.11	583.73
Nrd1	0.00156	0.00633	0.8	-1.25	4620.55	5781.87
N4bp1	0.00174	0.00689	0.8	-1.25	589.99	736.34
Sel1l	0.00184	0.00722	0.8	-1.25	1210.45	1511.59
Kpna1	0.00212	0.00808	0.8	-1.25	4218.75	5253.23
Tnrc6b	0.00293	0.0104	0.8	-1.25	1251.07	1561.33
Dazap1	0.00294	0.0105	0.8	-1.25	328.43	410.89
Tmem184b	0.00304	0.0108	0.8	-1.25	493.02	618.03
Ndor1	0.00343	0.0118	0.8	-1.25	180.63	226.24
Cars	0.00354	0.0121	0.8	-1.25	574.22	718.18
Mbtps2	0.00365	0.0124	0.8	-1.25	374.6	469.03
Arid4a	0.00406	0.0135	0.8	-1.25	264.8	330.24
Mapk1ip1	0.0041	0.0136	0.8	-1.25	407.98	509.88
Isg20l2	0.00483	0.0156	0.8	-1.25	164.99	206.3
Gfod1	0.0057	0.0178	0.8	-1.25	136.65	170.76
Baz2b	0.00573	0.0179	0.8	-1.25	371.53	464.44
Polr2b	0.00619	0.019	0.8	-1.25	932.79	1164.7
6820431F20Rik	0.00636	0.0194	0.8	-1.25	1204.86	1506.39
Dhdh	0.00645	0.0196	0.8	-1.25	1160.64	1447.9
Thada	0.00751	0.0223	0.8	-1.25	169.02	210.66
Ammecr1l	0.0076	0.0225	0.8	-1.25	275.47	344.5
Plekha1	0.00805	0.0236	0.8	-1.25	769.93	965.35
Rab43	0.00821	0.0239	0.8	-1.25	154.36	192.43
Ess2	0.00836	0.0243	0.8	-1.25	111.34	139.59
Irak1	0.00881	0.0254	0.8	-1.25	820.83	1026.26
Rbm7	0.00922	0.0263	0.8	-1.25	252.02	314.82
Efnb2	0.00925	0.0264	0.8	-1.25	196.19	245.34
Pard3	0.00943	0.0268	0.8	-1.25	575.21	716.78
Sufu	0.00972	0.0275	0.8	-1.25	121.31	151.17
Retsat	0.0103	0.0287	0.8	-1.25	471.66	588.87
Rangap1	0.0122	0.0327	0.8	-1.25	475.68	592.31
Gpr89	0.0132	0.0349	0.8	-1.25	176.39	220.18
Sp3	0.017	0.043	0.8	-1.25	555.14	695.04
Chordc1	0.0183	0.0456	0.8	-1.25	997.97	1251.04
Asap2	0.0194	0.0479	0.8	-1.25	148.87	186.32
Zfp358	0.0197	0.0484	0.8	-1.25	471.98	589.72
Ctdspl2	0.0199	0.0488	0.8	-1.25	153.56	191.67
Zfp110	0.0199	0.0488	0.8	-1.25	296.41	371.03
Eif4enif1	6.13e-12	7.17e-10	0.81	-1.24	556.15	689.73
Strn4	3.1e-08	1.19e-06	0.81	-1.24	210.03	260.46
Wac	2.53e-05	0.000247	0.81	-1.24	693.17	860.71
Cdk16	5.83e-05	0.000474	0.81	-1.24	1877.77	2329.96
Cnot2	0.000111	0.000793	0.81	-1.24	549.3	679.5
Mkln1	0.00012	0.000844	0.81	-1.24	1187.16	1468.03
Tlk1	0.00022	0.00135	0.8	-1.24	1139.46	1417.63
Kifbp	0.000294	0.00169	0.81	-1.24	406.24	503.65
Slmap	0.000452	0.00239	0.81	-1.24	1528.92	1894.06
Ranbp3	0.000494	0.00257	0.8	-1.24	531.98	661.62
Llgl1	0.000548	0.00277	0.8	-1.24	236.93	294.41
Rnf40	0.000549	0.00277	0.81	-1.24	647.55	800.95
Prpf40b	0.00058	0.00289	0.8	-1.24	351.32	437.08
Ppm1b	0.000583	0.00291	0.81	-1.24	3334.11	4130.85
Vps18	0.000743	0.00351	0.81	-1.24	219.97	272.95
Xrn1	0.00096	0.00432	0.81	-1.24	466.43	577.95
Card10	0.00107	0.00469	0.81	-1.24	246.94	306.68
Tbc1d8	0.00129	0.00547	0.8	-1.24	285.77	355.49
Zfp641	0.00144	0.00594	0.8	-1.24	294.11	365.7
Khnyn	0.00195	0.00754	0.81	-1.24	377.43	468.46
Atp9b	0.00238	0.00885	0.8	-1.24	376.97	468.67
Atg9a	0.00242	0.00896	0.81	-1.24	2761.8	3425.28
Vps54	0.00257	0.00943	0.8	-1.24	610.93	759.12
Slk	0.00289	0.0103	0.81	-1.24	1358.52	1685.37
Dhx15	0.00292	0.0104	0.8	-1.24	981.06	1220.75
Mcoln1	0.00293	0.0105	0.81	-1.24	282.57	350.36
Arhgef18	0.00304	0.0108	0.8	-1.24	180.81	224.84
Tom1	0.00382	0.0129	0.8	-1.24	612.18	760.97
Pcdh19	0.004	0.0134	0.8	-1.24	154.96	192.76
Stk4	0.00434	0.0143	0.81	-1.24	256.03	317.8
Rad54l2	0.00474	0.0153	0.81	-1.24	313.19	388.16
Rab35	0.00475	0.0154	0.8	-1.24	486.97	606.16
Ccnk	0.00503	0.0161	0.81	-1.24	1796.35	2227.73
Fbxw8	0.0051	0.0163	0.81	-1.24	515.74	637.63
Ap4e1	0.00544	0.0172	0.81	-1.24	485.19	600.15
Sec61a1	0.0056	0.0175	0.81	-1.24	317.19	393.77
Noc2l	0.00654	0.0198	0.81	-1.24	540.6	670.89
Senp3	0.00717	0.0215	0.81	-1.24	352.42	436.96
Eif2s3x	0.00775	0.0229	0.81	-1.24	2004.46	2484.54
Braf	0.00835	0.0243	0.81	-1.24	273.31	337.77
Atp11a	0.00841	0.0244	0.81	-1.24	1082.24	1337.91
Ap1g1	0.00925	0.0264	0.8	-1.24	1166.33	1451.5
Nelfa	0.00944	0.0268	0.81	-1.24	129.47	159.93
Mylk	0.0097	0.0274	0.81	-1.24	509.66	631.45
Psmd7	0.0101	0.0282	0.81	-1.24	2844.7	3528.51
Arvcf	0.0105	0.0292	0.81	-1.24	233.73	289.34
Fam13b	0.0108	0.0299	0.81	-1.24	189.78	235.64
Smg9	0.0109	0.0302	0.81	-1.24	203.51	252.51
Wwc2	0.0122	0.0327	0.81	-1.24	271.77	337.36
Mid2	0.0122	0.0327	0.81	-1.24	137.68	171
Inf2	0.0134	0.0353	0.8	-1.24	214.64	267.15
Ctcf	0.0136	0.0357	0.81	-1.24	704.97	870.98
Map3k2	0.0145	0.0376	0.81	-1.24	229.1	283.11
Usp31	0.0148	0.0383	0.81	-1.24	306.87	379.34
Rpap1	0.0168	0.0426	0.8	-1.24	329.3	409.1
Itsn1	0.0169	0.0428	0.8	-1.24	1445.54	1796.79
Sec24c	1.27e-11	1.37e-09	0.82	-1.23	1303.01	1596.98
Ccdc97	2.73e-10	2.17e-08	0.82	-1.23	629.98	772.96
Ap3s2	2.63e-05	0.000255	0.82	-1.23	852.72	1045.72
Ipo9	5.64e-05	0.000462	0.82	-1.23	660.52	810.02
Golga2	8.27e-05	0.000631	0.81	-1.23	1269	1561.03
Clcn7	0.000106	0.000768	0.81	-1.23	406.04	501.39
Ncln	0.000148	0.000996	0.81	-1.23	523.7	644.09
Plekhg5	0.00069	0.00331	0.82	-1.23	157.68	193.44
Eml3	0.000853	0.00392	0.81	-1.23	102.07	125.95
Ldb1	0.00111	0.00487	0.82	-1.23	294.17	360.39
Etv3	0.00145	0.00599	0.81	-1.23	298.97	368.56
Otud7b	0.00156	0.00633	0.81	-1.23	2113.28	2609.37
Mcm3ap	0.0016	0.00645	0.81	-1.23	509.73	628.82
Vwa8	0.00173	0.00687	0.81	-1.23	1905.37	2346.07
Zc3h13	0.00177	0.00698	0.81	-1.23	434.16	534.58
Tbck	0.00219	0.00825	0.81	-1.23	226.55	278.8
Hsdl1	0.00254	0.00935	0.81	-1.23	349.52	431.36
Rbm33	0.00269	0.00978	0.81	-1.23	1186.66	1461.89
Herc1	0.0029	0.0104	0.81	-1.23	1705.58	2102.17
Klhl18	0.00372	0.0126	0.81	-1.23	233.74	288.65
Luc7l	0.00392	0.0132	0.82	-1.23	394.31	483.29
Usp8	0.00401	0.0134	0.81	-1.23	546.91	675.23
Dop1a	0.00466	0.0151	0.81	-1.23	309.58	381.41
Smc1a	0.00511	0.0163	0.82	-1.23	616.85	755.86
Traf6	0.0056	0.0175	0.81	-1.23	412.15	507.95
Hsf1	0.00707	0.0212	0.81	-1.23	549.91	675.27
Trim39	0.00725	0.0216	0.81	-1.23	287.83	353.45
Zbtb34	0.00776	0.0229	0.81	-1.23	106.59	131.2
Crkl	0.00864	0.025	0.81	-1.23	728.3	897.17
Shoc2	0.0101	0.0283	0.81	-1.23	634.1	782.84
Nf1	0.0106	0.0294	0.81	-1.23	451.43	557.35
Ncdn	0.0108	0.0299	0.82	-1.23	280.93	344.57
Max	0.012	0.0322	0.81	-1.23	423.89	520.62
Angel1	0.0141	0.0369	0.81	-1.23	138.14	170.35
Smarca2	0.0142	0.037	0.81	-1.23	835.25	1029.72
Akap13	0.0143	0.0373	0.81	-1.23	1556.47	1915.98
Ids	0.0144	0.0374	0.81	-1.23	542.47	668.76
Foxp1	0.0146	0.0378	0.81	-1.23	215.58	265.86
Fnbp1	0.0151	0.0388	0.82	-1.23	233.93	286.59
Ncstn	0.0161	0.041	0.81	-1.23	567.53	700.51
F11r	0.0177	0.0445	0.81	-1.23	185.23	228.14
Itgb1	0.0181	0.0453	0.81	-1.23	3757.83	4625.96
Pcsk7	1.4e-140	3.69e-137	0.82	-1.22	236.08	288.13
Acox3	6.67e-10	4.79e-08	0.82	-1.22	411.6	500.63
Glg1	2.57e-08	1.03e-06	0.82	-1.22	1443.14	1765.91
Zfp148	3.4e-06	5.08e-05	0.82	-1.22	567.54	689.78
Ccpg1	3.78e-06	5.51e-05	0.82	-1.22	1893.53	2316.42
Colgalt1	3.99e-05	0.000353	0.82	-1.22	911.99	1113.47
Usp19	4.12e-05	0.000362	0.82	-1.22	2228.41	2713.24
Mapre2	0.000229	0.0014	0.82	-1.22	722.04	882.42
Kctd10	0.000294	0.00169	0.82	-1.22	364.43	446
Dcaf13	0.000585	0.00292	0.82	-1.22	214.27	261.22
Pcyt1a	0.000852	0.00392	0.82	-1.22	2979.92	3637.68
U2af2	0.00104	0.00461	0.82	-1.22	669.78	817.38
Ctr9	0.00146	0.00601	0.82	-1.22	354.43	431.62
Tom1l1	0.00201	0.00773	0.82	-1.22	261.19	319.85
Zfp638	0.00242	0.00897	0.82	-1.22	758.29	927.16
Mier1	0.00318	0.0112	0.82	-1.22	486.99	592.35
Pdcd6ip	0.00325	0.0113	0.82	-1.22	1036.74	1260.4
Atrn	0.00339	0.0117	0.82	-1.22	553.55	672.88
Vamp2	0.00354	0.0121	0.82	-1.22	711.73	871.33
Prpf4b	0.00357	0.0122	0.82	-1.22	1310.96	1595.47
Plekhm3	0.00604	0.0186	0.82	-1.22	186.75	228.64
Atmin	0.00612	0.0189	0.82	-1.22	679.51	830.82
Ndst1	0.00651	0.0198	0.82	-1.22	1346.78	1646.97
Gga3	0.00672	0.0203	0.82	-1.22	230.22	280.1
Nup155	0.00782	0.023	0.82	-1.22	283.59	345.73
Las1l	0.00816	0.0238	0.82	-1.22	887.14	1083.27
Zfp280d	0.00839	0.0244	0.82	-1.22	385.93	472.4
Btbd2	0.00887	0.0255	0.82	-1.22	359.84	440.59
Scfd2	0.00901	0.0259	0.82	-1.22	138.66	169.26
Nemf	0.00951	0.027	0.82	-1.22	612.65	746.14
Nvl	0.00996	0.028	0.82	-1.22	319.18	390.6
Ogdh	0.0105	0.0292	0.82	-1.22	12635.9	15385.1
Gmppa	0.0115	0.0313	0.82	-1.22	338.55	412.47
Emsy	0.0119	0.0322	0.82	-1.22	278.63	339.85
Fbxo40	0.0124	0.0331	0.82	-1.22	8272.45	10095.7
Nt5c2	0.0128	0.034	0.82	-1.22	139.28	169.31
Abcc9	0.0131	0.0346	0.82	-1.22	5801.9	7097.41
Slc23a2	0.0136	0.0358	0.82	-1.22	336.21	411.56
Eif2a	0.014	0.0365	0.82	-1.22	825.63	1010.07
Zfyve27	0.014	0.0366	0.82	-1.22	256.28	313.53
Tbc1d20	0.0162	0.0414	0.82	-1.22	612.4	747.93
Asap1	0.0177	0.0445	0.82	-1.22	249.48	303.76
Pbrm1	0.0182	0.0455	0.82	-1.22	976.01	1193.2
C87436	0.0194	0.048	0.82	-1.22	115.36	140.76
Stard13	0.0196	0.0484	0.82	-1.22	156.29	191.19
Gphn	7.48e-65	1.24e-61	0.83	-1.21	847.7	1024.35
Tbc1d22a	1.93e-12	2.52e-10	0.83	-1.21	321.37	389.18
Reps1	1.83e-11	1.92e-09	0.83	-1.21	287.81	348.29
Ccdc93	2.28e-08	9.43e-07	0.83	-1.21	376.86	455.5
Tubgcp3	6.88e-06	8.88e-05	0.83	-1.21	222.55	269.64
Tecpr1	1.11e-05	0.000129	0.83	-1.21	410.55	494.83
Nup88	0.000291	0.00168	0.82	-1.21	597.68	725.69
Slc6a8	0.000462	0.00243	0.83	-1.21	1777.05	2152.27
Pigq	0.000538	0.00273	0.83	-1.21	311.65	377.37
Dpf2	0.000955	0.0043	0.82	-1.21	744.94	904.85
Dpp9	0.0011	0.00483	0.83	-1.21	757.3	916.74
Tnpo3	0.00124	0.0053	0.83	-1.21	1155.88	1397.67
Zzz3	0.00191	0.0074	0.83	-1.21	493.57	596.22
Map3k3	0.0025	0.00921	0.83	-1.21	736.47	891.11
Snw1	0.00262	0.00957	0.83	-1.21	959.42	1162.01
Smad4	0.00312	0.011	0.83	-1.21	1720.15	2074.58
Taf6	0.00402	0.0134	0.83	-1.21	559.6	678.16
Gosr1	0.005	0.0161	0.83	-1.21	431.97	521.77
Npm1	0.0053	0.0168	0.83	-1.21	1639.04	1980.45
Serinc1	0.00586	0.0182	0.83	-1.21	4043.34	4879.44
Sgcb	0.00623	0.0191	0.83	-1.21	2370.6	2870.25
Eps15	0.0065	0.0198	0.82	-1.21	2236.61	2711.37
Tie1	0.00661	0.02	0.83	-1.21	558.78	676.16
Zfp207	0.00711	0.0213	0.83	-1.21	1193.78	1442.52
Usp24	0.00715	0.0214	0.83	-1.21	3339.63	4031.89
Tti2	0.00751	0.0223	0.83	-1.21	177.62	214.13
Det1	0.0081	0.0237	0.83	-1.21	232.82	281.94
Cog8	0.00828	0.0241	0.83	-1.21	275.98	333.91
Mbtps1	0.00865	0.025	0.83	-1.21	631.55	764.98
Senp5	0.00912	0.0261	0.83	-1.21	458.87	554.24
Usp16	0.00972	0.0275	0.83	-1.21	1002.99	1210.8
Phactr2	0.0108	0.0299	0.82	-1.21	644.9	782.52
Pbx2	0.0109	0.0301	0.82	-1.21	201.16	244.12
Jag2	0.0115	0.0313	0.83	-1.21	386.78	468.2
Smarca5-ps	0.0118	0.032	0.82	-1.21	198.01	240.51
Galnt4	0.0124	0.0331	0.83	-1.21	67.18	81.22
Mettl3	0.0125	0.0334	0.83	-1.21	191.03	230.27
Cilk1	0.0135	0.0354	0.83	-1.21	182.43	220.29
Hmgxb3	0.0146	0.0379	0.83	-1.21	340.52	411.86
Srp54c	0.016	0.0409	0.83	-1.21	788.43	955.44
Tubgcp6	0.0167	0.0423	0.83	-1.21	311.37	375.44
Brwd1	0.0171	0.0432	0.83	-1.21	774.94	935.8
Chmp1b	0.0176	0.0442	0.83	-1.21	510.35	616.99
Ufl1	0.0178	0.0446	0.83	-1.21	807.54	976.98
Nrde2	0.0184	0.0458	0.83	-1.21	187.7	226.18
Upf1	0.0186	0.0463	0.83	-1.21	677.62	818.49
Stag1	0.0194	0.0478	0.83	-1.21	660.69	797.11
Dyrk1a	1.08e-05	0.000127	0.84	-1.2	2047.79	2451.97
Ino80d	3.46e-05	0.000317	0.83	-1.2	531.98	639.6
Arih1	0.000461	0.00243	0.83	-1.2	2893.67	3476.99
Cdc42se1	0.000669	0.00323	0.83	-1.2	281.04	337.7
Eif2b5	0.000727	0.00345	0.83	-1.2	946.1	1138.53
Plscr3	0.000956	0.0043	0.84	-1.2	146.19	175.05
Dusp11	0.0012	0.00519	0.83	-1.2	1062.62	1277.87
Arhgef7	0.00163	0.00654	0.83	-1.2	803.31	963.02
Gtpbp1	0.00173	0.00687	0.83	-1.2	518.31	623.14
Acap2	0.00255	0.00938	0.84	-1.2	420.83	503.52
Neu1	0.00306	0.0108	0.83	-1.2	232.04	278.69
Txlna	0.00308	0.0109	0.83	-1.2	407.03	490.01
Brd1	0.00389	0.0131	0.83	-1.2	636.73	764.02
Asb16	0.00419	0.0139	0.83	-1.2	1520.09	1830.92
Eloa	0.00464	0.0151	0.83	-1.2	1308.7	1572.64
Fam53c	0.00543	0.0171	0.83	-1.2	509.44	613.8
Dgcr2	0.00543	0.0172	0.83	-1.2	554.7	665.63
Ubqln4	0.00709	0.0213	0.83	-1.2	1686.72	2022.79
Ppp6c	0.00722	0.0216	0.83	-1.2	660.19	795.18
Prkd3	0.00807	0.0236	0.84	-1.2	316.33	378.37
Csde1	0.00812	0.0237	0.84	-1.2	17410.3	20825.4
Stip1	0.00964	0.0273	0.83	-1.2	1402.47	1686.58
M6pr	0.0104	0.0291	0.83	-1.2	601.84	722.61
Inpp5f	0.0114	0.0312	0.83	-1.2	131.27	158.09
Rxra	0.0115	0.0314	0.83	-1.2	3326.06	3984.86
Man1a2	0.0116	0.0315	0.83	-1.2	393.99	471.97
Mycbp2	0.0116	0.0316	0.83	-1.2	1326.99	1592.58
Mapkapk3	0.0117	0.0316	0.83	-1.2	894.25	1073.47
Strn	0.0129	0.0343	0.83	-1.2	237.84	286.37
Dab2ip	0.013	0.0344	0.83	-1.2	1116.56	1344.99
AU040320	0.0133	0.035	0.83	-1.2	656.36	788.69
Tmem63b	0.0137	0.0359	0.83	-1.2	1084.34	1302.58
Prrc1	0.0148	0.0383	0.83	-1.2	673.64	811.01
Pcnx	0.0156	0.0401	0.84	-1.2	1634.42	1956.16
Synrg	0.0157	0.0403	0.83	-1.2	1153.52	1384.39
Trmt6	0.0171	0.0431	0.83	-1.2	229.92	276.96
Tshz1	0.0184	0.046	0.84	-1.2	253.47	302.96
Elmod2	0.0185	0.0461	0.84	-1.2	245.32	293.28
Ddx31	0.0189	0.0469	0.84	-1.2	105.69	126.38
Etf1	0.019	0.0471	0.83	-1.2	2539.73	3052.1
Ywhab	0.0201	0.0491	0.84	-1.2	866.46	1036.45
Tgoln1	2.63e-09	1.5e-07	0.84	-1.19	956.9	1138.68
Copg1	2.32e-05	0.000231	0.84	-1.19	779.54	928.76
Chd1l	0.000295	0.0017	0.84	-1.19	276.15	328.83
Ercc1	0.000335	0.00187	0.84	-1.19	185.21	220.74
Atxn7	0.000642	0.00313	0.84	-1.19	638.97	759.2
Arhgap29	0.000709	0.00339	0.84	-1.19	544.25	646.4
Xpo7	0.00139	0.00579	0.84	-1.19	1329.54	1575.65
Lzts2	0.00199	0.00767	0.84	-1.19	290.25	345.6
Zfp143	0.00241	0.00895	0.84	-1.19	207.93	246.89
Septin11	0.00274	0.00989	0.84	-1.19	1659.01	1978.72
Wfikkn2	0.00336	0.0116	0.84	-1.19	223.65	266.18
Smurf2	0.0034	0.0117	0.84	-1.19	661.11	783.46
Btbd7	0.00344	0.0118	0.84	-1.19	662.63	789.2
Mtmr3	0.00354	0.0121	0.84	-1.19	1623.3	1939.72
Rab11fip2	0.00461	0.015	0.84	-1.19	304.08	361.36
Wipi1	0.00535	0.0169	0.84	-1.19	962.68	1143.03
Ahsa1	0.00538	0.017	0.84	-1.19	1468.04	1753.58
Tmem63a	0.00593	0.0184	0.84	-1.19	498.41	593.29
Elac1	0.00784	0.0231	0.84	-1.19	419.69	500.73
Zfand5	0.00804	0.0235	0.84	-1.19	6500.07	7704.64
Agap3	0.00838	0.0243	0.84	-1.19	483.25	573.46
Tom1l2	0.00952	0.027	0.84	-1.19	2182.15	2606.03
Atg4b	0.0135	0.0355	0.84	-1.19	380.63	451.99
Gopc	0.0146	0.0378	0.84	-1.19	389.11	464.02
Arcn1	0.0159	0.0406	0.84	-1.19	2251.37	2668.79
Akap8	0.016	0.0409	0.84	-1.19	1094.15	1306.15
Sart3	0.0166	0.0422	0.84	-1.19	175.79	209.59
Smg1	0.0173	0.0435	0.84	-1.19	1636.35	1944.32
Ctif	0.0195	0.048	0.84	-1.19	199.36	236.58
Caprin1	2.81e-98	6.19e-95	0.85	-1.18	1254.82	1476.17
Anxa6	6.79e-13	9.86e-11	0.85	-1.18	2725.62	3208.8
Ctnnd1	2.37e-05	0.000235	0.84	-1.18	769.12	910.66
Hira	0.000415	0.00223	0.85	-1.18	300.66	355.39
Uhrf2	0.000516	0.00264	0.84	-1.18	269.67	319.16
Tmem127	0.000619	0.00305	0.84	-1.18	975.2	1154.24
Btbd9	0.000858	0.00394	0.85	-1.18	213.06	251.96
Usp22	0.00167	0.00666	0.85	-1.18	365.41	429.5
Flcn	0.00218	0.00824	0.85	-1.18	961.04	1136.32
Emc1	0.00291	0.0104	0.85	-1.18	778.11	915.11
Supt16	0.00421	0.014	0.84	-1.18	363.28	430.48
Zfp451	0.00438	0.0144	0.85	-1.18	203.43	239.78
Mia2	0.00578	0.018	0.85	-1.18	1035.64	1217.23
Bub3	0.00618	0.019	0.85	-1.18	481.25	568.8
Trim3	0.00625	0.0192	0.84	-1.18	201.22	238.33
Ccar2	0.00682	0.0206	0.84	-1.18	326.96	387.18
Josd1	0.00808	0.0236	0.85	-1.18	446.82	525.42
Eml2	0.00837	0.0243	0.85	-1.18	202.03	238.71
Tmem209	0.00871	0.0251	0.85	-1.18	282.57	332.77
Mepce	0.0137	0.0359	0.85	-1.18	336.2	397.87
Ncoa4	0.0147	0.038	0.85	-1.18	1119.45	1318.06
Ttc9c	0.0154	0.0395	0.84	-1.18	417.06	493.6
Zbtb44	0.0154	0.0396	0.85	-1.18	1094.97	1289.46
Cluh	0.0163	0.0414	0.84	-1.18	2209.78	2618.1
Tcf25	4.72e-16	1.01e-13	0.85	-1.17	2360.06	2762.18
Polg	7.44e-05	0.00058	0.85	-1.17	624.53	733.48
Tmed10	0.000244	0.00147	0.86	-1.17	2047	2390.05
Api5	0.000244	0.00147	0.85	-1.17	628.75	736.45
Rab1b	0.000283	0.00165	0.85	-1.17	1390.35	1631.18
Dhx16	0.000731	0.00347	0.85	-1.17	266.21	311.5
Gpatch2	0.00218	0.00824	0.85	-1.17	300.37	352.08
Gosr2	0.00219	0.00827	0.85	-1.17	1385.7	1624.2
Rhbdf1	0.00243	0.00899	0.85	-1.17	245.62	288.46
Dlg1	0.0042	0.0139	0.85	-1.17	1466.03	1714.96
Mllt1	0.00423	0.014	0.86	-1.17	473.43	551.61
Abi1	0.00564	0.0176	0.86	-1.17	382.89	446.46
Cog4	0.00724	0.0216	0.86	-1.17	1127.91	1316.97
Ints9	0.00807	0.0236	0.86	-1.17	201.78	235.94
Rprd1b	0.00918	0.0262	0.85	-1.17	783.72	918.01
Clcn6	0.0108	0.0299	0.85	-1.17	150.54	176.45
Ankle2	0.0115	0.0313	0.85	-1.17	658.22	771.56
Opa3	0.0131	0.0347	0.86	-1.17	900.41	1051.27
Cops2	0.0146	0.0379	0.86	-1.17	2233.08	2610.15
Arhgap10	0.0154	0.0395	0.85	-1.17	732.28	858.94
Trip4	0.0161	0.0412	0.86	-1.17	360.4	421.4
Pdxdc1	0.0166	0.0421	0.86	-1.17	1067.88	1246.77
Smap2	0.0171	0.0431	0.85	-1.17	219.25	257.51
P4hb	0.0171	0.0431	0.86	-1.17	3165.83	3695.96
N4bp2l2	0.0171	0.0431	0.85	-1.17	746.37	875.05
Zer1	0.0195	0.048	0.86	-1.17	561.98	657.15
Gnb2	3.89e-16	8.72e-14	0.86	-1.16	617.69	716.61
Marchf6	7.99e-05	0.000613	0.86	-1.16	4503.67	5229.22
Septin7	0.000571	0.00286	0.86	-1.16	1800.52	2093.23
Polr3d	0.000831	0.00384	0.86	-1.16	322.01	372.59
Eef1a2	0.0016	0.00646	0.86	-1.16	21495.3	24921.8
Ubl3	0.00209	0.00797	0.86	-1.16	1798.99	2081.24
Dnajc1	0.00238	0.00887	0.86	-1.16	399.79	464.11
Parg	0.00262	0.00957	0.86	-1.16	373.4	432.34
Taf2	0.00382	0.0129	0.86	-1.16	300.46	349.55
Tbc1d13	0.00591	0.0183	0.86	-1.16	229.29	265.67
Sgsm3	0.00909	0.026	0.86	-1.16	232.45	268.74
Prpf4	0.00919	0.0262	0.86	-1.16	663.66	771.85
Rtcb	0.0101	0.0282	0.86	-1.16	764.19	889.19
Gorasp2	0.0135	0.0356	0.86	-1.16	1294.29	1502.43
Tubgcp4	0.0167	0.0423	0.86	-1.16	241.21	280.37
Aup1	0.0168	0.0425	0.86	-1.16	715.88	829.96
Diaph1	0.0179	0.0448	0.86	-1.16	1987.01	2312.92
Spns1	0.0182	0.0456	0.86	-1.16	357.18	415.91
Mfge8	0.0185	0.0461	0.86	-1.16	580.73	673.81
Brox	0.0197	0.0484	0.86	-1.16	564.64	653.06
Traf7	2.2e-24	1.53e-21	0.87	-1.15	422.85	485.19
Ogfod1	8.09e-12	9.21e-10	0.87	-1.15	627.93	719.34
Rad21	7.93e-08	2.58e-06	0.87	-1.15	1083.72	1249.56
Rnps1	0.00038	0.00207	0.87	-1.15	823.19	944.83
Ttf1	0.00044	0.00234	0.87	-1.15	173.75	199.98
Ganab	0.000809	0.00376	0.87	-1.15	562.09	646.69
Wdr44	0.00126	0.00535	0.87	-1.15	380.94	438.69
Zmym4	0.00148	0.00605	0.87	-1.15	420.04	484.84
Clip4	0.0085	0.0246	0.87	-1.15	1626.75	1877.4
Marf1	0.00921	0.0263	0.87	-1.15	879.08	1008.56
Zfp263	0.0103	0.0288	0.87	-1.15	211.46	242.42
Nampt	0.011	0.0303	0.87	-1.15	3513.13	4034.37
Acad11	0.0116	0.0315	0.87	-1.15	1001.14	1151.74
Qars	0.019	0.0471	0.87	-1.15	872.08	1007.23
Mbd1	1.65e-07	4.6e-06	0.88	-1.14	539.58	616.54
Ncoa5	0.00176	0.00695	0.88	-1.14	256.49	292.3
Tm9sf3	0.00324	0.0113	0.88	-1.14	1969.86	2248.05
Napg	0.00332	0.0115	0.88	-1.14	537.83	610.81
Cpne3	0.00555	0.0174	0.87	-1.14	332.27	379.97
Hdac5	0.00757	0.0224	0.88	-1.14	986.36	1126.81
Cdk11b	0.0197	0.0484	0.88	-1.14	1051.22	1193.19
Cab39	1.97e-08	8.36e-07	0.89	-1.13	5089.78	5732.48
Anapc2	0.000121	0.000851	0.89	-1.13	530.67	598.53
Icmt	0.00172	0.00684	0.88	-1.13	660.64	748.13
Ppp6r1	0.00247	0.00914	0.88	-1.13	1162.65	1317.41
Rilpl1	0.00332	0.0115	0.89	-1.13	3377.12	3803.53
Sft2d2	0.00358	0.0122	0.89	-1.13	679.22	764.53
Cep85	0.00391	0.0131	0.88	-1.13	1409.5	1593.18
Prkcsh	0.0164	0.0416	0.88	-1.13	286.88	324.44
Zmym5	0.0166	0.0421	0.88	-1.13	667.6	757.13
Kpnb1	0.018	0.0452	0.88	-1.13	2312.99	2623.65
Ddhd2	1.34e-19	5.06e-17	0.9	-1.12	330.88	369.2
Tial1	7.36e-07	1.53e-05	0.89	-1.12	894.46	1005.39
Rnf167	0.000161	0.00106	0.89	-1.12	506.42	567.14
Tlk2	0.000162	0.00107	0.89	-1.12	814.33	916.05
Tbc1d14	0.00021	0.00131	0.89	-1.12	329.45	369.53
Rnf10	0.0033	0.0115	0.89	-1.12	4818.38	5418.76
Ptpn11	0.00919	0.0263	0.9	-1.12	2855.23	3186.53
Ddx19a	0.011	0.0303	0.9	-1.12	423.04	471.82
Sdf4	0.0126	0.0337	0.89	-1.12	1830.41	2053.58
Ap2a1	0.0153	0.0393	0.89	-1.12	929.19	1042.42
Relch	0.0186	0.0464	0.9	-1.12	173.37	193.54
Scamp4	0.000119	0.000834	0.9	-1.11	290.85	323.44
Cers2	0.0003	0.00172	0.9	-1.11	438.77	486.8
Ap2m1	0.0119	0.0322	0.9	-1.11	1536.59	1699.22
Cops4	0.00116	0.00503	0.91	-1.1	1388.73	1522.69
Atic	0.00222	0.00835	0.91	-1.1	441.96	486.07
Golga1	0.00741	0.022	0.91	-1.1	394.99	434.81
Rcor1	0.00819	0.0239	0.91	-1.1	257.35	283.43
Abcb6	0.00867	0.025	0.91	-1.1	335.89	369.95
Orc3	0.0185	0.0461	0.91	-1.1	870.15	956.73
Usp48	0.0201	0.0491	0.91	-1.1	582.94	642.78
Fbxo28	1.53e-31	1.35e-28	0.92	-1.09	418.14	455.8
Marchf8	8.65e-05	0.000654	0.91	-1.09	798.89	874.46
Napa	4.57e-05	0.000392	0.92	-1.08	1862.53	2019.68
Ttc33	0.000186	0.00119	0.92	-1.08	835.17	903.03
Ecd	0.000272	0.00159	0.93	-1.08	621.27	668.91
Hnrnpd	0.00113	0.00491	0.93	-1.08	916.64	987.19
Rtf1	0.0015	0.00612	0.92	-1.08	755.93	818.47
Ubl4a	0.0149	0.0385	0.93	-1.07	1274.39	1369.53
Pabpc4	3.66e-06	5.37e-05	0.95	-1.05	2254.4	2377.46

### Sheet: Down-DE PBS vs 4wks
Gene symbol	P-value (PBS vs. 4wks)	FDR step up (PBS vs. 4wks)	Ratio (PBS vs. 4wks)	Fold change (PBS vs. 4wks)	LSMean(PBS) (PBS vs. 4wks)	LSMean(4wks) (PBS vs. 4wks)
Rab5b	0.0203	0.0497	1.03	1.03	3016.71	2919.19
Cbx6	6.96e-08	2.3e-06	1.06	1.06	354.14	335.16
Gpi1	0.00615	0.0189	1.06	1.06	10735.7	10080.7
Galnt1	0.00716	0.0214	1.06	1.06	1648.71	1562.13
Slc9a6	0.00219	0.00825	1.09	1.09	880.12	805.89
Fbxo22	5.93e-06	7.86e-05	1.1	1.1	415.41	379.35
Gid8	0.00394	0.0132	1.1	1.1	720.45	652.06
Ube2k	0.0197	0.0485	1.1	1.1	885.38	807.47
Tsn	0.02	0.0491	1.1	1.1	795.41	725.48
Rufy2	1.08e-48	1.43e-45	1.11	1.11	180.62	162.9
Chtop	3.7e-07	8.82e-06	1.11	1.11	1972.29	1781.04
Ints11	0.00133	0.00559	1.11	1.11	319.85	288.62
Pcnp	0.00239	0.00888	1.11	1.11	1185.33	1066.71
Asb8	0.00573	0.0179	1.11	1.11	1681.24	1509.05
Snx6	0.00971	0.0275	1.11	1.11	544.61	491.44
Ddost	0.0118	0.0319	1.11	1.11	509.97	460.47
Fkbp9	0.0131	0.0347	1.11	1.11	1498.11	1349.73
Lrpap1	1.61e-05	0.000172	1.12	1.12	718.26	643.82
Gtf3c6	0.000754	0.00355	1.12	1.12	440.19	392.74
Bzw2	0.0119	0.0322	1.12	1.12	1795.61	1604.33
Hdac3	0.0176	0.0442	1.12	1.12	990.4	886.19
Tnks2	7.37e-274	3.25e-270	1.13	1.13	3888.38	3449.09
Stk38	0.00387	0.013	1.13	1.13	720.61	637.96
Bfar	0.00578	0.018	1.13	1.13	945.42	833.3
Dctn5	4.33e-07	9.95e-06	1.14	1.14	344.6	302.53
Paip2	0.00166	0.00665	1.14	1.14	2252.42	1971.91
Cul2	0.00317	0.0111	1.14	1.14	1230.45	1074.7
Zdhhc4	0.0054	0.0171	1.14	1.14	294.72	257.76
Ppp2r2a	0.00564	0.0176	1.14	1.14	970.73	849.45
4833439L19Rik	0.00654	0.0198	1.14	1.14	4120.69	3607.01
Ruvbl2	0.00916	0.0262	1.14	1.14	276.8	243.34
Pank2	0.0108	0.0299	1.14	1.14	506.83	443.59
Pja1	0.0109	0.03	1.14	1.14	309.03	270.82
Spop	0.0136	0.0357	1.14	1.14	4257.48	3741.54
Thap12	0.0171	0.0432	1.14	1.14	4238.15	3705.46
Pmpcb	0.000662	0.0032	1.15	1.15	1025.59	892.79
Coq5	0.000714	0.0034	1.15	1.15	1125.18	981.47
Rbbp9	0.00128	0.00542	1.15	1.15	150.81	130.79
Sepsecs	0.00525	0.0167	1.15	1.15	304.5	264.26
Arl4a	0.0103	0.0289	1.15	1.15	564.53	489.65
Fbxl17	0.0113	0.0308	1.15	1.15	1736.49	1509.52
Nsun4	0.0119	0.0321	1.15	1.15	390.35	339
Cbwd1	0.0123	0.0331	1.15	1.15	330.12	287.09
Desi2	0.0142	0.037	1.15	1.15	1164.92	1011.11
Suox	1.55e-05	0.000167	1.16	1.16	785.33	677.87
Senp2	0.000258	0.00153	1.16	1.16	732.11	631.3
Adh5	0.00239	0.00887	1.16	1.16	840.74	725.06
4833420G17Rik	0.0024	0.0089	1.16	1.16	301.96	260.11
Zfp68	0.0043	0.0142	1.16	1.16	636.51	548.36
Kif3a	0.00872	0.0252	1.16	1.16	186.21	161.13
Mmaa	0.00977	0.0276	1.16	1.16	311.37	268.18
Synj2bp	0.0112	0.0308	1.16	1.16	1431.16	1229.59
Abcb10	0.0116	0.0315	1.16	1.16	449.32	388.77
Katna1	0.0149	0.0386	1.16	1.16	228.91	196.74
Sh3bp5l	2.14e-05	0.000216	1.17	1.17	377.67	323.74
Adal	2.85e-05	0.000271	1.17	1.17	452.22	386.23
Lrrc57	0.000388	0.00211	1.17	1.17	305.66	262.19
4930453N24Rik	0.00227	0.00851	1.17	1.17	1052.74	897.86
Ndel1	0.00504	0.0161	1.17	1.17	1426.77	1221.6
Umad1	0.0052	0.0166	1.17	1.17	234.41	200.41
Csnk1g2	0.00546	0.0172	1.17	1.17	1179.89	1010.23
Cdadc1	0.00863	0.0249	1.17	1.17	571.73	488.62
Erp44	0.0112	0.0306	1.17	1.17	698.14	598.75
Efr3a	0.0131	0.0346	1.17	1.17	860.52	734.38
Dlst	0.0146	0.0379	1.17	1.17	4705.62	4010.69
Kbtbd4	0.0148	0.0382	1.17	1.17	317.36	271.54
Lig4	0.0164	0.0416	1.17	1.17	201.71	171.87
Capzb	0.018	0.045	1.17	1.17	3554.72	3026.85
Chmp5	0.0201	0.0491	1.17	1.17	491.82	418.8
Gpd1l	9.86e-06	0.000117	1.18	1.18	732.38	618.59
Immt	3.68e-05	0.000333	1.18	1.18	4595.77	3885.16
Sdhaf2	0.000107	0.000771	1.18	1.18	706.87	599.08
Spcs2	0.000141	0.000956	1.18	1.18	766.26	650.84
Slc44a1	0.000346	0.00192	1.18	1.18	334.94	284.72
Copg2	0.000396	0.00214	1.18	1.18	308.45	261.26
Lias	0.0005	0.00258	1.18	1.18	716.5	607.78
Arpc2	0.000506	0.0026	1.18	1.18	905.03	764.41
Dkc1	0.000895	0.00408	1.18	1.18	573.7	485.58
Rtkn	0.00225	0.00846	1.18	1.18	220.95	186.79
Tars2	0.00255	0.00938	1.18	1.18	383.01	324.14
Atg4d	0.00376	0.0127	1.18	1.18	606.16	515.19
Nap1l4	0.00526	0.0167	1.18	1.18	3356.82	2851.07
Smim14	0.00723	0.0216	1.18	1.18	653.77	556.3
Vmp1	0.00893	0.0257	1.18	1.18	940.9	795.21
Daam1	0.00901	0.0259	1.18	1.18	372.54	314.58
Fuca2	0.00986	0.0278	1.18	1.18	228.77	193.55
Chmp3	0.0131	0.0347	1.18	1.18	916.43	774.37
Naa60	0.0148	0.0383	1.18	1.18	693.4	589.28
Stard8	0.0155	0.0397	1.18	1.18	515.57	436.23
Ranbp6	0.0164	0.0417	1.18	1.18	353.89	301.12
Sirt4	0.0176	0.0441	1.18	1.18	114.31	97.13
Zbtb18	3.09e-17	8.89e-15	1.19	1.19	2410.35	2028.17
Fbxo45	4.33e-06	6.12e-05	1.19	1.19	559.61	469.92
Tfdp1	0.00123	0.00526	1.19	1.19	873.29	736.43
Acat1	0.00152	0.0062	1.19	1.19	3479.91	2912.33
Cwc15	0.00173	0.00687	1.19	1.19	1143.32	964.31
Dld	0.00252	0.00928	1.19	1.19	4754.53	3999.7
Mrpl50	0.00411	0.0137	1.19	1.19	1092.46	916.7
Mesd	0.00583	0.0181	1.19	1.19	405.87	342.48
Mthfsd	0.00601	0.0186	1.19	1.19	208.05	174.21
Pccb	0.00641	0.0196	1.19	1.19	1243.57	1045.48
Ctso	0.00691	0.0208	1.19	1.19	184.73	155.58
Mydgf	0.00792	0.0233	1.19	1.19	154.49	129.41
Cops8	0.00882	0.0254	1.19	1.19	1501.54	1265.61
Adss	0.0111	0.0306	1.19	1.19	310.51	261.59
Ctnnbip1	0.0116	0.0315	1.19	1.19	424.24	357.9
Art1	0.0117	0.0317	1.19	1.19	4701.45	3951.6
Plekhb2	0.0121	0.0325	1.19	1.19	1426.27	1195.83
Mapkapk2	0.0124	0.0331	1.19	1.19	3626.78	3051.1
Atp6v1c1	0.0134	0.0352	1.19	1.19	481.89	405.95
Psmd9	0.0134	0.0353	1.19	1.19	336.93	282.07
1110004F10Rik	0.0145	0.0378	1.19	1.19	829.42	697.07
Cox7a2l	0.0149	0.0384	1.19	1.19	1891.93	1592.42
Gatc	0.0152	0.0392	1.19	1.19	606.02	511.08
Rwdd4a	0.0164	0.0417	1.19	1.19	495.92	416.21
Zkscan14	0.0183	0.0457	1.19	1.19	143.25	120.77
Rnf168	0.0202	0.0493	1.19	1.19	278.34	233.53
Amz2	1.22e-06	2.26e-05	1.2	1.2	1432.18	1191.75
Samm50	2.31e-06	3.73e-05	1.2	1.2	2586.29	2163.36
Stxbp3	7.31e-06	9.29e-05	1.2	1.2	722.03	599.98
Nfyc	1.09e-05	0.000127	1.2	1.2	579.94	483.08
Cnst	0.000143	0.000965	1.2	1.2	1155.03	964.37
Ado	0.000163	0.00107	1.2	1.2	673.31	562.79
Cop1	0.000235	0.00143	1.2	1.2	1338.19	1116.2
Txndc5	0.000368	0.00202	1.2	1.2	580.63	484.31
Ube2r2	0.000636	0.00311	1.2	1.2	2343.67	1948.68
Mapk12	0.00164	0.00658	1.2	1.2	2123.01	1764.36
Gatb	0.00219	0.00826	1.2	1.2	242.58	201.95
Tbccd1	0.00264	0.00963	1.2	1.2	139.16	116.25
Iffo1	0.00341	0.0118	1.2	1.2	237.01	196.98
Enpp4	0.00361	0.0123	1.2	1.2	1427.39	1189.96
Ccdc43	0.00369	0.0125	1.2	1.2	1371.56	1143.38
Ccdc115	0.00556	0.0174	1.2	1.2	289.08	240.51
Abhd5	0.00644	0.0196	1.2	1.2	653.66	546.52
Arfip2	0.00721	0.0215	1.2	1.2	178.15	148.91
Ilkap	0.00783	0.0231	1.2	1.2	483.37	401.3
Pgrmc2	0.00807	0.0236	1.2	1.2	494.7	410.65
Marchf5	0.00814	0.0238	1.2	1.2	1418.6	1178.03
Emc2	0.00899	0.0258	1.2	1.2	1110.26	928.63
Hs2st1	0.00925	0.0264	1.2	1.2	510	424.91
Socs7	0.00964	0.0273	1.2	1.2	1685.58	1409
Timm44	0.0108	0.0299	1.2	1.2	826.61	689.47
Mtg1	0.011	0.0303	1.2	1.2	275.91	230.62
Stoml2	0.0118	0.032	1.2	1.2	645.62	538.67
Nfib	0.0129	0.0341	1.2	1.2	2520.6	2092.68
Gstm4	0.0135	0.0354	1.2	1.2	205.28	171.24
Timm17a	0.0172	0.0433	1.2	1.2	1022.24	854.15
Zdhhc1	0.0199	0.0489	1.2	1.2	202.47	169.39
Scnm1	0.0202	0.0494	1.2	1.2	347.99	289.04
Ing4	0.0204	0.0499	1.2	1.2	424.94	352.91
Ppp3ca	3e-16	6.85e-14	1.21	1.21	4269	3538.9
Usf2	3.43e-05	0.000315	1.21	1.21	782.51	649.26
Prps1l3	7.17e-05	0.000563	1.21	1.21	706.62	582.53
Suds3	0.000323	0.00182	1.21	1.21	1124.15	930.69
Vapb	0.000665	0.00321	1.21	1.21	2747.15	2262.57
Mindy2	0.000996	0.00444	1.21	1.21	671.43	555.91
Vps29	0.00162	0.00651	1.21	1.21	356.4	294.98
Spsb3	0.00376	0.0127	1.21	1.21	494.94	410.13
Ric8b	0.00411	0.0137	1.21	1.21	865.44	716.62
Copz1	0.00524	0.0166	1.21	1.21	605.74	499.66
Eif4e3	0.0104	0.0289	1.21	1.21	701.26	580.81
Ciao3	0.0107	0.0296	1.21	1.21	472.11	390.74
Pus3	0.0112	0.0306	1.21	1.21	210.82	174.13
Ifngr2	0.0134	0.0352	1.21	1.21	1084.84	899.79
Ormdl3	0.0143	0.0373	1.21	1.21	636	524.89
Nptn	0.0144	0.0375	1.21	1.21	1424.63	1177.23
Mrpl21	0.0173	0.0436	1.21	1.21	375.75	309.89
Rnf14	1.04e-16	2.65e-14	1.22	1.22	1635.74	1338.73
Nudt9	3.33e-10	2.53e-08	1.22	1.22	670.29	549.83
Slc25a51	3.47e-07	8.47e-06	1.22	1.22	1553.08	1277.26
Sharpin	8.42e-06	0.000103	1.22	1.22	271.23	223.22
Nelfcd	0.00241	0.00895	1.22	1.22	325.48	265.7
2310022A10Rik	0.00341	0.0118	1.22	1.22	1183.75	967.81
Lman1	0.00367	0.0125	1.22	1.22	1096.82	900.9
Slc49a4	0.00567	0.0177	1.22	1.22	1066.1	873.22
Emg1	0.00846	0.0245	1.22	1.22	678.81	555.78
Bloc1s6	0.00847	0.0245	1.22	1.22	404.59	332.32
Slc35e3	0.0085	0.0246	1.22	1.22	142.91	116.96
Snap47	0.00877	0.0253	1.22	1.22	341.26	279.07
Mrps18a	0.0109	0.0301	1.22	1.22	661.55	542.83
Oxa1l	0.011	0.0303	1.22	1.22	748.23	612.63
Bud23	0.0121	0.0324	1.22	1.22	315.44	257.66
Sccpdh	0.0121	0.0325	1.22	1.22	655.78	538.31
Ppm1l	0.0124	0.0332	1.22	1.22	2332.79	1916.28
Zfp825	0.0127	0.0337	1.22	1.22	199.95	163.58
Gpn3	0.0169	0.0426	1.22	1.22	305.8	249.96
Vrk1	0.0191	0.0472	1.22	1.22	93.82	77.03
Pdha1	0.0191	0.0472	1.22	1.22	12664.1	10387.2
Zfp235	0.0194	0.0479	1.22	1.22	87.28	71.65
Exosc9	0.0199	0.0489	1.22	1.22	317.06	259.01
Cuedc2	1.38e-13	2.12e-11	1.23	1.23	529.05	430.02
Cdc16	1.91e-06	3.2e-05	1.23	1.23	514.68	419.68
Zfp768	0.000101	0.000739	1.23	1.23	541.9	441.79
Bnip2	0.000246	0.00147	1.23	1.23	1672.16	1359.39
Adsl	0.00039	0.00212	1.23	1.23	1824.54	1481.23
Eif1ad	0.000531	0.00271	1.23	1.23	485.21	395.64
Supt7l	0.000542	0.00275	1.23	1.23	229.49	186.28
Cdv3	0.000653	0.00317	1.23	1.23	6425.44	5210.42
Atp6v0b	0.000843	0.00389	1.23	1.23	635.55	515.96
Ppt1	0.00154	0.00627	1.23	1.23	287.89	234.44
B4gat1	0.0018	0.00709	1.23	1.23	355.55	289.58
Dynlt3	0.00199	0.00767	1.23	1.23	1125.2	916.99
Hibadh	0.00307	0.0109	1.23	1.23	1962.03	1589.81
Cobl	0.0032	0.0112	1.23	1.23	557.73	451.82
AW209491	0.00355	0.0122	1.23	1.23	290.85	236.45
Rala	0.00402	0.0134	1.23	1.23	680.08	551.04
Mrpl35	0.00541	0.0171	1.23	1.23	557.07	454.18
Scamp3	0.00552	0.0173	1.23	1.23	281.26	228.76
Ube2v2	0.00626	0.0192	1.23	1.23	738.41	600.27
Selenot	0.0068	0.0205	1.23	1.23	4433.94	3597.18
Ift80	0.00697	0.0209	1.23	1.23	106.83	87.21
Mrpl48	0.00785	0.0231	1.23	1.23	502.26	408.96
Atraid	0.00897	0.0258	1.23	1.23	512.54	416.08
Got1	0.00973	0.0275	1.23	1.23	5560.55	4505.7
Lime1	0.00997	0.028	1.23	1.23	234.01	189.91
Stk38l	0.0108	0.0298	1.23	1.23	265.02	216.17
Emc10	0.0124	0.0331	1.23	1.23	491.43	400.57
Mpv17	0.0124	0.0332	1.23	1.23	360.68	292.85
2610008E11Rik	0.0125	0.0335	1.23	1.23	466.19	377.52
Pfkm	0.0129	0.0342	1.23	1.23	50680.5	41200.9
Phtf2	0.0132	0.0348	1.23	1.23	3638.05	2963.31
Ppip5k2	0.0136	0.0357	1.23	1.23	112.97	91.58
Szrd1	0.0163	0.0416	1.23	1.23	2395.48	1954.09
Alg2	0.0167	0.0423	1.23	1.23	317.07	257.64
Cep43	0.0193	0.0478	1.23	1.23	465.21	377.46
Wdr70	1.91e-12	2.52e-10	1.24	1.24	369.68	298.53
Glud1	9.34e-08	2.89e-06	1.24	1.24	2009.15	1617.52
Mrps7	5.25e-07	1.16e-05	1.24	1.24	803.34	649.17
Adprh	5.26e-06	7.18e-05	1.24	1.24	431.07	347.66
Nudcd1	0.000183	0.00118	1.24	1.24	215.99	174.28
Pnpt1	0.000661	0.0032	1.24	1.24	271.02	217.87
Commd8	0.000685	0.00328	1.24	1.24	524.86	421.64
Rcsd1	0.00073	0.00346	1.24	1.24	2066.37	1665.59
Tspan31	0.00159	0.00644	1.24	1.24	419.14	338.77
Sdccag8	0.00161	0.00647	1.24	1.24	178.81	144.6
Trpm4	0.00166	0.00664	1.24	1.24	436.45	351.29
Spast	0.00189	0.00737	1.24	1.24	989.94	800.63
Sypl	0.0022	0.00828	1.24	1.24	4872.97	3940.67
Trmt5	0.00229	0.00857	1.24	1.24	120.93	97.59
Wsb2	0.00419	0.0139	1.24	1.24	1619.69	1311.21
Amfr	0.00438	0.0144	1.24	1.24	3237.89	2611.78
Zfp672	0.00464	0.0151	1.24	1.24	416.42	335.7
Hmgcl	0.00475	0.0154	1.24	1.24	398.62	320.97
Apool	0.0051	0.0163	1.24	1.24	411.21	330.5
Msh2	0.00517	0.0165	1.24	1.24	295.2	237.63
Ago4	0.00544	0.0172	1.24	1.24	195.99	158.44
Cyb5b	0.00561	0.0176	1.24	1.24	1837.11	1480.29
Timm17b	0.00616	0.019	1.24	1.24	259.88	209.22
Hnrnpa2b1	0.00635	0.0194	1.24	1.24	6520.99	5276.59
Nicn1	0.00657	0.0199	1.24	1.24	234.02	188.06
Capza2	0.00666	0.0201	1.24	1.24	6856.64	5509.42
Hdhd2	0.00685	0.0206	1.24	1.24	539.14	434.96
Rpp40	0.00688	0.0207	1.24	1.24	166.43	133.84
Parp3	0.00707	0.0212	1.24	1.24	1562.37	1261.53
Irgm1	0.0075	0.0223	1.24	1.24	342.5	275.72
Denr	0.00801	0.0235	1.24	1.24	868.14	702.35
Fam220a	0.00955	0.0271	1.24	1.24	1405.56	1132.96
Spry1	0.0105	0.0292	1.24	1.24	376.45	304.12
Alkbh6	0.0106	0.0295	1.24	1.24	120.81	97.34
Ap1ar	0.0111	0.0304	1.24	1.24	820.14	663.09
Gnas	0.0116	0.0315	1.24	1.24	11908.2	9624.69
Zfp3	0.0118	0.032	1.24	1.24	271.88	218.72
Pabpn1	0.0119	0.0322	1.24	1.24	738.06	592.85
Nudc	0.012	0.0322	1.24	1.24	624.32	504.79
1110038F14Rik	0.012	0.0324	1.24	1.24	156.53	126.32
Pick1	0.0143	0.0372	1.24	1.24	565.24	455.31
Nme6	0.0144	0.0374	1.24	1.24	265.96	214.21
Lins1	0.0145	0.0377	1.24	1.24	138.5	111.45
Brf2	0.0191	0.0472	1.24	1.24	84.62	68.13
Nol12	0.0192	0.0474	1.24	1.24	251.72	202.6
Acp1	1.03e-05	0.000122	1.25	1.25	669.42	534.04
Cyb5r4	1.19e-05	0.000136	1.25	1.25	614.62	490.19
Asb14	0.000108	0.000776	1.25	1.25	2115	1692.14
Rprd1a	0.00014	0.000952	1.25	1.25	907.51	723.96
Slc31a1	0.000166	0.00109	1.25	1.25	382.7	306.48
Fut8	0.000561	0.00282	1.25	1.25	358.05	287.28
Eif3h	0.000614	0.00303	1.25	1.25	1602.76	1281.8
A430046D13Rik	0.00136	0.00568	1.25	1.25	580.24	464.28
Mtch2	0.00138	0.00575	1.25	1.25	1751.17	1406.49
Aagab	0.00143	0.00591	1.25	1.25	345.37	276.6
Grsf1	0.00163	0.00656	1.25	1.25	1967.18	1573.92
Snapc1	0.00177	0.00698	1.25	1.25	221.78	177.23
Ak3	0.0019	0.00738	1.25	1.25	1285.89	1031.37
Zfp119b	0.00208	0.00796	1.25	1.25	84.94	67.81
Pola2	0.00211	0.00804	1.25	1.25	193.89	154.62
Enpp5	0.00267	0.00969	1.25	1.25	388.83	310.61
Ube2d-ps	0.0028	0.0101	1.25	1.25	303.03	241.58
D6Wsu163e	0.00315	0.0111	1.25	1.25	131.75	105.31
Prkag1	0.00462	0.0151	1.25	1.25	638.05	509.38
Thra	0.00509	0.0163	1.25	1.25	1158.29	923.5
Prpsap1	0.00628	0.0192	1.25	1.25	146.01	116.53
Rxylt1	0.00798	0.0234	1.25	1.25	560.67	449.45
Zfp639	0.00846	0.0245	1.25	1.25	568.33	453.48
Hmbs	0.00914	0.0261	1.25	1.25	231.99	184.92
Phb2	0.00937	0.0266	1.25	1.25	1186.82	952.8
Polr2d	0.0116	0.0315	1.25	1.25	141.72	113.38
Serhl	0.0129	0.0342	1.25	1.25	226.31	181.64
Enpp2	0.0136	0.0357	1.25	1.25	360.78	287.92
Mpdu1	0.0139	0.0363	1.25	1.25	111.31	89.01
Spring1	0.0142	0.037	1.25	1.25	152.17	121.59
Hcfc1r1	0.0146	0.0378	1.25	1.25	823.31	656.94
Zfp626	0.0168	0.0426	1.25	1.25	180.99	144.78
Phf7	0.0171	0.0432	1.25	1.25	206.49	165.08
Prrg2	0.0175	0.044	1.25	1.25	120.85	97.01
Tmem263	0.0197	0.0484	1.25	1.25	273.18	219.13
Orc2	1.79e-10	1.49e-08	1.26	1.26	379.88	302.32
Cnep1r1	3.89e-07	9.13e-06	1.26	1.26	773.61	613.93
Mzt1	0.000274	0.0016	1.26	1.26	1136.24	905.12
Mlh1	0.000394	0.00214	1.26	1.26	128.71	102.19
5730455P16Rik	0.000447	0.00237	1.26	1.26	1691.21	1347.46
Timm29	0.00047	0.00246	1.26	1.26	1475.6	1167.76
Zfp945	0.00122	0.00523	1.26	1.26	146.54	116.08
Nup85	0.00179	0.00705	1.26	1.26	293.07	233.09
3830406C13Rik	0.00193	0.00747	1.26	1.26	240.85	190.77
Eri3	0.00222	0.00835	1.26	1.26	1042.29	827.97
Gstm5	0.00241	0.00895	1.26	1.26	1130.9	895.14
Emc8	0.00274	0.0099	1.26	1.26	268.95	212.62
Adi1	0.00306	0.0108	1.26	1.26	1262.2	1004.24
Rnf5	0.00333	0.0115	1.26	1.26	242.82	193.13
Tmem268	0.00365	0.0124	1.26	1.26	283.49	224.14
Rsph3b	0.00384	0.0129	1.26	1.26	466.49	370.07
Xndc1	0.00409	0.0136	1.26	1.26	117.86	93.24
Htra2	0.00413	0.0137	1.26	1.26	200.1	158.48
Wrnip1	0.00416	0.0138	1.26	1.26	127.11	101.24
Odf2l	0.00427	0.0141	1.26	1.26	147.57	117.25
Rab23	0.00442	0.0145	1.26	1.26	106.8	84.64
Uckl1os	0.00445	0.0146	1.26	1.26	840.45	667.02
Got2	0.00477	0.0154	1.26	1.26	6284.11	5005.66
Bccip	0.00556	0.0174	1.26	1.26	1119.53	887.98
Mrpl22	0.0058	0.018	1.26	1.26	209.71	165.99
Ovca2	0.00651	0.0198	1.26	1.26	86.02	68.32
Glrx3	0.00714	0.0214	1.26	1.26	515.81	410.95
Aasdhppt	0.00863	0.0249	1.26	1.26	375.43	298.02
Paip1	0.00864	0.025	1.26	1.26	1139.44	903.54
Zfp326	0.00958	0.0272	1.26	1.26	271.57	215.1
Pdzd11	0.0101	0.0283	1.26	1.26	121.49	96.38
Fkbp3	0.011	0.0303	1.26	1.26	1746.77	1386.37
C030006K11Rik	0.0112	0.0308	1.26	1.26	400.45	317.16
Gm14325	0.0191	0.0472	1.26	1.26	478.87	381.42
Lrrc14	0.0193	0.0477	1.26	1.26	125.34	99.85
Bmper	0.0198	0.0486	1.26	1.26	148.95	118.63
Dcun1d2	4.46e-06	6.27e-05	1.27	1.27	1928.55	1519.58
Etfrf1	5.24e-05	0.000435	1.27	1.27	817.64	642.3
Serpinb6a	7.24e-05	0.000567	1.27	1.27	6230.1	4886.68
Hspa14	0.000107	0.000769	1.27	1.27	203.29	160.59
Zfp606	0.00023	0.0014	1.27	1.27	168.41	132.57
Tmem19	0.00132	0.00556	1.27	1.27	274.64	216.91
Scp2	0.0015	0.00612	1.27	1.27	2371.32	1873.68
Tubd1	0.00235	0.00877	1.27	1.27	247.44	194.68
Pwwp3a	0.00237	0.00885	1.27	1.27	267.45	210.39
Fnta	0.00351	0.012	1.27	1.27	1067.38	841.27
Myl9	0.00462	0.0151	1.27	1.27	556.4	437.55
Zfp280b	0.00471	0.0153	1.27	1.27	361.06	283.37
2010315B03Rik	0.00501	0.0161	1.27	1.27	206.87	163.08
Srpk3	0.0052	0.0166	1.27	1.27	604.51	475.91
Commd10	0.00546	0.0172	1.27	1.27	77.87	61.16
Gatad1	0.00654	0.0198	1.27	1.27	896.58	707.34
Slx1b	0.00689	0.0207	1.27	1.27	89.54	70.58
Zfp787	0.00761	0.0225	1.27	1.27	310.69	244.79
Fkbp1a	0.00924	0.0264	1.27	1.27	1612.82	1265.66
A430005L14Rik	0.00949	0.0269	1.27	1.27	231.32	182.38
Ubtd2	0.00984	0.0278	1.27	1.27	242.76	191.89
Ttl	0.015	0.0387	1.27	1.27	252.21	198.39
Dpy19l1	0.0183	0.0457	1.27	1.27	139	109.11
Setd6	0.0183	0.0458	1.27	1.27	131.06	102.96
Ddx28	0.0196	0.0482	1.27	1.27	197.33	154.98
Slc30a9	1.26e-43	1.39e-40	1.28	1.28	1580.12	1230.07
Fgfr1op2	6.66e-10	4.79e-08	1.28	1.28	1531.66	1192.19
Laptm4a	2.61e-08	1.04e-06	1.28	1.28	4595.76	3592.09
Fundc1	2.39e-07	6.21e-06	1.28	1.28	518.34	405.78
Tmem18	9.55e-07	1.87e-05	1.28	1.28	239.81	187.71
Ube2n	1.18e-06	2.2e-05	1.28	1.28	1104.66	862.19
Ccz1	1.3e-06	2.37e-05	1.28	1.28	682.78	533.31
Foxred1	3.78e-05	0.00034	1.28	1.28	372.98	291.22
Mrpl15	4.58e-05	0.000392	1.28	1.28	891.47	697.55
Zfp637	0.000152	0.00102	1.28	1.28	354.52	276.58
Lyrm2	0.000211	0.00132	1.28	1.28	231.9	181.23
Mrpl1	0.000225	0.00138	1.28	1.28	498.43	389.46
Fam53a	0.000243	0.00146	1.28	1.28	825.84	646.75
Schip1	0.000305	0.00174	1.28	1.28	1354.66	1055.83
Ttc19	0.000327	0.00184	1.28	1.28	858.13	668.17
Mrps27	0.000333	0.00187	1.28	1.28	474.85	370.95
Hoxa10	0.000597	0.00296	1.28	1.28	352.56	275.8
Gls	0.00102	0.00452	1.28	1.28	1452.68	1133.32
Ints10	0.00121	0.00522	1.28	1.28	375.84	294.24
Cep19	0.00144	0.00594	1.28	1.28	234.17	183.11
5031425E22Rik	0.00205	0.00784	1.28	1.28	302.78	236.89
Rhot2	0.0023	0.00859	1.28	1.28	1287.93	1006.8
Eef1d	0.00266	0.00968	1.28	1.28	1596.51	1245.13
Pkm	0.00321	0.0112	1.28	1.28	51103.8	39885
Pcyox1	0.00356	0.0122	1.28	1.28	1262.18	987.94
Oma1	0.00405	0.0135	1.28	1.28	417.64	325.24
Swi5	0.00489	0.0157	1.28	1.28	1552.12	1211.21
Med22	0.00509	0.0163	1.28	1.28	269.19	210.61
Tmem69	0.00545	0.0172	1.28	1.28	350.29	274.73
Jkamp	0.00556	0.0174	1.28	1.28	154.92	121
Hace1	0.00599	0.0185	1.28	1.28	84.06	65.62
Txn2	0.00608	0.0188	1.28	1.28	2107.28	1649.41
Map2k2	0.00658	0.0199	1.28	1.28	1444.19	1132.25
Pheta1	0.00802	0.0235	1.28	1.28	86.03	67.08
Eif3m	0.00833	0.0242	1.28	1.28	1137.07	887.12
Lrig1	0.00844	0.0245	1.28	1.28	1477.98	1154.84
Zfp444	0.00891	0.0256	1.28	1.28	74.66	58.41
Igsf8	0.00909	0.026	1.28	1.28	109.17	85.12
Tfb1m	0.00959	0.0272	1.28	1.28	122.46	95.81
Ykt6	0.01	0.0281	1.28	1.28	1247.15	970.67
B3gat3	0.011	0.0303	1.28	1.28	361.83	282.63
Ipp	0.0129	0.0343	1.28	1.28	343.75	267.59
1110051M20Rik	0.0151	0.039	1.28	1.28	908.72	709.67
Nmi	0.0157	0.0403	1.28	1.28	84.09	65.76
Brip1os	0.017	0.0429	1.28	1.28	132.04	103.38
H2aw	0.0198	0.0487	1.28	1.28	120.39	93.98
Rnf170	5.89e-17	1.56e-14	1.29	1.29	767.47	594.96
Tmem50b	3.84e-07	9.09e-06	1.29	1.29	292.54	225.98
Guf1	3.79e-06	5.51e-05	1.29	1.29	303.11	234.17
Reep5	2.17e-05	0.000218	1.29	1.29	2594.85	2015.13
Arf2	9.49e-05	0.000704	1.29	1.29	415.88	321.38
Cacybp	0.000134	0.00092	1.29	1.29	995.25	769.43
Snupn	0.000253	0.00151	1.29	1.29	186.04	144.75
Znhit1	0.000329	0.00185	1.29	1.29	262.95	203.29
Trim32	0.000332	0.00186	1.29	1.29	189.06	146.26
Ptdss1	0.000461	0.00243	1.29	1.29	447.22	347.74
Bpnt1	0.000571	0.00286	1.29	1.29	240.46	185.8
Plaat1	0.000581	0.0029	1.29	1.29	1417.98	1096.52
Tmem234	0.00079	0.00369	1.29	1.29	572.62	444.2
Mypop	0.000887	0.00405	1.29	1.29	94.46	73.09
Vti1b	0.00097	0.00435	1.29	1.29	677.92	525.97
Mgme1	0.00124	0.0053	1.29	1.29	247.19	192.04
Snx21	0.00137	0.00571	1.29	1.29	331.22	257.27
Fbxo3	0.00139	0.00579	1.29	1.29	2331.71	1809.32
Tasp1	0.00145	0.00599	1.29	1.29	133.43	103.05
Rft1	0.00161	0.0065	1.29	1.29	111.33	86.28
Nipa2	0.00169	0.00676	1.29	1.29	551.68	426.22
Hjv	0.0018	0.00709	1.29	1.29	9446.13	7342.39
Psme2b	0.00245	0.00905	1.29	1.29	260.91	202.33
Ibtk	0.0025	0.00922	1.29	1.29	2083.07	1613.69
Msantd3	0.00318	0.0112	1.29	1.29	171.66	132.91
Txnl4b	0.00333	0.0116	1.29	1.29	164.89	127.86
Zfp322a	0.00336	0.0116	1.29	1.29	329.76	256.31
Mlf2	0.00338	0.0117	1.29	1.29	1938.74	1502.95
Sctr	0.00367	0.0125	1.29	1.29	98.72	76.65
Gemin7	0.00395	0.0133	1.29	1.29	339.48	263.47
Abraxas1	0.00457	0.0149	1.29	1.29	82.51	64.08
Mrpl54	0.00487	0.0157	1.29	1.29	369.69	287.07
Chchd5	0.00494	0.0159	1.29	1.29	148.91	115.4
Rab9	0.00504	0.0162	1.29	1.29	321.21	248.75
Crot	0.00547	0.0172	1.29	1.29	1031.21	796.46
Rtn2	0.00628	0.0192	1.29	1.29	8309.06	6423.53
Fbxo25	0.00722	0.0216	1.29	1.29	199.17	154.81
Cyb5rl	0.00792	0.0233	1.29	1.29	149.92	116.18
Zfp27	0.0112	0.0306	1.29	1.29	177.83	138.37
Snrnp35	0.0113	0.0308	1.29	1.29	281.82	217.96
Neil1	0.0114	0.031	1.29	1.29	100.44	78.09
Vmac	0.0116	0.0316	1.29	1.29	62.51	48.37
Clta	0.0139	0.0364	1.29	1.29	494.85	384.57
Pdrg1	0.0146	0.038	1.29	1.29	1345.38	1042.09
Sh3glb2	0.0149	0.0384	1.29	1.29	207.18	160.3
Dpcd	0.0149	0.0385	1.29	1.29	134.3	104.08
Sbk1	0.0155	0.0398	1.29	1.29	395.58	305.79
Rbx1	0.016	0.0408	1.29	1.29	852.35	658.9
Coq10b	0.0186	0.0462	1.29	1.29	274.07	211.83
Pex2	2.88e-07	7.24e-06	1.3	1.3	591.57	456.28
Mocs2	2.01e-05	0.000206	1.3	1.3	668.63	512.43
Tcaim	3.21e-05	0.000299	1.3	1.3	698.49	538.7
Nfyb	5.55e-05	0.000457	1.3	1.3	502.47	386.23
Myadml2	0.00013	0.000899	1.3	1.3	1472.43	1135.84
Thnsl1	0.000172	0.00112	1.3	1.3	155.54	119.61
Thap11	0.000531	0.00271	1.3	1.3	325.82	251.23
Ptcd2	0.000646	0.00315	1.3	1.3	468.86	360.23
Neurl1a	0.000768	0.0036	1.3	1.3	2810.99	2154.05
Etfa	0.000794	0.0037	1.3	1.3	2956.5	2271.68
Dstn	0.000874	0.004	1.3	1.3	708.74	547.04
Slc11a2	0.000987	0.00441	1.3	1.3	618.09	473.73
Habp4	0.000994	0.00443	1.3	1.3	423.85	326.5
Cnih4	0.00104	0.00459	1.3	1.3	723.39	555.16
Nt5c3b	0.0018	0.00708	1.3	1.3	92.12	70.85
Plcd1	0.00208	0.00795	1.3	1.3	180.3	139.05
Tpra1	0.00215	0.00817	1.3	1.3	259.63	199.13
Lrrc40	0.00216	0.00818	1.3	1.3	163.94	125.83
Rnf139	0.00221	0.00832	1.3	1.3	1079.24	829.81
Zfp157	0.00337	0.0116	1.3	1.3	82.02	62.9
Nudt4	0.00369	0.0125	1.3	1.3	5565.93	4270.94
Mindy3	0.00449	0.0147	1.3	1.3	157.86	121.68
Arf5	0.00456	0.0149	1.3	1.3	374.42	288.59
Gid4	0.00579	0.018	1.3	1.3	2636.59	2033.62
Ehhadh	0.0058	0.018	1.3	1.3	133.11	102.1
Sod2	0.00627	0.0192	1.3	1.3	4422.61	3403.72
Tpgs2	0.00781	0.023	1.3	1.3	150.59	116.23
Tmpo	0.00836	0.0243	1.3	1.3	1040.88	799.6
Spag7	0.0084	0.0244	1.3	1.3	1515.8	1168.27
Jarid2	0.00992	0.0279	1.3	1.3	588.03	451.45
Chodl	0.0115	0.0313	1.3	1.3	149.73	115.55
Mrpl55	0.0115	0.0313	1.3	1.3	501.43	387.08
Homer3	0.0116	0.0316	1.3	1.3	63.4	48.88
Ostf1	0.0146	0.0379	1.3	1.3	392.56	301.63
Inppl1	0.0166	0.042	1.3	1.3	1866.41	1434.11
Naa50	0.0177	0.0444	1.3	1.3	9605.49	7395.38
Slc9a2	0.018	0.0451	1.3	1.3	531.09	407.58
Hagh	0.0187	0.0466	1.3	1.3	584.49	449.05
Ezh2	0.019	0.047	1.3	1.3	69.8	53.53
Dad1	0.019	0.0471	1.3	1.3	574.76	440.89
Acot8	0.0193	0.0477	1.3	1.3	62.94	48.28
Antxr2	0.02	0.0491	1.3	1.3	298.88	230.51
Eif4e	4.81e-08	1.72e-06	1.31	1.31	1782.5	1365.21
Gtpbp10	4.44e-06	6.25e-05	1.31	1.31	257.16	195.67
Tmem11	1.25e-05	0.000141	1.31	1.31	589.28	449.3
Zcchc17	1.53e-05	0.000166	1.31	1.31	561.07	429.06
Rmdn2	5.61e-05	0.00046	1.31	1.31	171.49	131.38
Insig2	5.92e-05	0.000481	1.31	1.31	1199.98	916.81
Ppp2r3c	6.13e-05	0.000495	1.31	1.31	488.78	372.87
Gpatch11	9.99e-05	0.000732	1.31	1.31	289.6	220.86
Cyb5r1	0.000103	0.000747	1.31	1.31	1117.48	855.45
Kyat3	0.000269	0.00158	1.31	1.31	150.39	114.5
Slc10a7	0.000484	0.00252	1.31	1.31	150.74	115.29
Anp32a	0.000537	0.00273	1.31	1.31	780.72	593.84
Ppa1	0.000853	0.00392	1.31	1.31	458.02	349.48
Ppp1r2	0.000967	0.00434	1.31	1.31	2533.39	1934.7
Mcrip1	0.00108	0.00475	1.31	1.31	261.94	199.8
Rassf3	0.0011	0.00483	1.31	1.31	853.14	651.02
Zfp386	0.00112	0.0049	1.31	1.31	508.15	387.77
Trim55	0.00121	0.00522	1.31	1.31	1180.72	902.41
Micu3	0.0024	0.00892	1.31	1.31	442.57	336.86
Tmem192	0.00259	0.0095	1.31	1.31	169.18	128.81
Anapc10	0.00289	0.0104	1.31	1.31	100.84	77.09
Tmem101	0.00312	0.011	1.31	1.31	158.16	120.36
Rap1a	0.00337	0.0116	1.31	1.31	1264.93	962.52
Sucla2	0.00345	0.0119	1.31	1.31	7675.15	5845.41
Tbc1d19	0.00403	0.0134	1.31	1.31	381.92	291.35
Emc7	0.00464	0.0151	1.31	1.31	709.77	543.02
Cnbp	0.00484	0.0156	1.31	1.31	11364.6	8646.94
Lpcat1	0.00498	0.016	1.31	1.31	91.95	70.12
Pcyt2	0.00536	0.017	1.31	1.31	293.99	223.88
Zfp867	0.00582	0.0181	1.31	1.31	150.01	114.26
Sec22c	0.0069	0.0207	1.31	1.31	208.92	159.21
Sh3bp5	0.00806	0.0236	1.31	1.31	987.93	755.37
Sirt7	0.00948	0.0269	1.31	1.31	73.22	55.94
Lage3	0.0103	0.0288	1.31	1.31	218.15	166.51
Klhl31	0.0127	0.0338	1.31	1.31	6765.11	5146.68
Mtln	0.0139	0.0364	1.31	1.31	794.81	608.38
Nudt16l1	0.0179	0.0448	1.31	1.31	148.09	113.34
Sar1b	0.0189	0.0469	1.31	1.31	8939.02	6798.93
Zfp946	0.019	0.0471	1.31	1.31	159.34	121.82
Mff	7.52e-07	1.56e-05	1.32	1.32	1697.54	1282.28
Mtfr1l	2.44e-05	0.00024	1.32	1.32	2006.75	1522.89
Cyhr1	0.000137	0.000936	1.32	1.32	1269.23	958.8
Polb	0.000212	0.00132	1.32	1.32	787.96	597.45
E2f6	0.000284	0.00165	1.32	1.32	2805.75	2130.02
Katnbl1	0.000289	0.00167	1.32	1.32	78.57	59.66
Higd2a	0.000426	0.00227	1.32	1.32	834.31	631.39
Tmem117	0.000597	0.00296	1.32	1.32	325.35	246.42
Dffa	0.000826	0.00382	1.32	1.32	971.09	734.35
Tufm	0.00127	0.00539	1.32	1.32	1367.06	1033.47
Pomgnt2	0.00127	0.00539	1.32	1.32	182.78	138.78
Selenom	0.00136	0.00568	1.32	1.32	79.91	60.41
Plpp1	0.00144	0.00594	1.32	1.32	657.51	498.23
1110059G10Rik	0.00169	0.00675	1.32	1.32	136.08	103.18
Lmbr1	0.00173	0.00687	1.32	1.32	357.65	270.24
Papss1	0.0018	0.00707	1.32	1.32	134.9	102.17
Slc2a8	0.00181	0.00711	1.32	1.32	138.92	105.22
Copz2	0.00189	0.00736	1.32	1.32	166.76	125.88
Atp6v1e1	0.00189	0.00736	1.32	1.32	1800.64	1362.34
Ei24	0.00215	0.00815	1.32	1.32	1583.42	1200.35
Zfp944	0.00234	0.00872	1.32	1.32	195.18	147.6
Auh	0.00293	0.0104	1.32	1.32	461.25	349.85
Slc29a2	0.00312	0.011	1.32	1.32	83.17	63.06
Cbr4	0.00382	0.0129	1.32	1.32	294.42	222.98
Inpp1	0.00388	0.0131	1.32	1.32	68.67	51.86
Snx16	0.00451	0.0147	1.32	1.32	133.71	100.98
Plat	0.00551	0.0173	1.32	1.32	109.36	82.55
Gtf2h4	0.0063	0.0193	1.32	1.32	216.54	164.51
Zmat5	0.00654	0.0198	1.32	1.32	175.19	132.87
Yipf3	0.00664	0.0201	1.32	1.32	543.41	412.31
Polr2f	0.00718	0.0215	1.32	1.32	159.51	121.02
Nars2	0.00731	0.0218	1.32	1.32	118.14	89.73
Ptges2	0.00826	0.024	1.32	1.32	336.27	253.87
Tmem208	0.00827	0.0241	1.32	1.32	238.79	180.45
Ccdc58	0.00906	0.026	1.32	1.32	169.64	128.17
Tmed1	0.00942	0.0268	1.32	1.32	315.44	238.58
Dph2	0.00991	0.0279	1.32	1.32	59.43	44.97
Ccdc25	0.0108	0.0299	1.32	1.32	565.02	428.8
Styx	0.0108	0.0299	1.32	1.32	1684.46	1276.04
Trappc1	0.0108	0.0299	1.32	1.32	400.55	304.47
Cdk20	0.0113	0.0309	1.32	1.32	47.77	36.09
Prpsap2	0.0114	0.0311	1.32	1.32	84.23	63.61
Rab29	0.0125	0.0333	1.32	1.32	52.58	39.93
D930003E18Rik	0.0125	0.0334	1.32	1.32	102.98	77.84
Ttll1	0.0129	0.0342	1.32	1.32	55.97	42.29
Mrps30	0.0132	0.0349	1.32	1.32	370.1	280.64
Wdr25	0.0135	0.0355	1.32	1.32	52.92	40.2
Gpt2	0.0139	0.0364	1.32	1.32	6526.77	4933.22
Dnmt3a	0.0142	0.037	1.32	1.32	1468.43	1115.16
Anapc11	0.0147	0.0381	1.32	1.32	261.78	198.37
Mphosph6	0.0152	0.0392	1.32	1.32	64.63	49.1
Arpc4	0.0165	0.042	1.32	1.32	606.24	460
Mfsd3	0.0166	0.0421	1.32	1.32	117.16	88.9
Ak6	0.0189	0.0469	1.32	1.32	632.1	479.89
Spryd4	4.69e-10	3.46e-08	1.33	1.33	454.33	341.92
Nabp2	1.76e-09	1.08e-07	1.33	1.33	477.12	358.73
Rfesd	1.49e-05	0.000161	1.33	1.33	272.51	205.36
Tfam	1.79e-05	0.000187	1.33	1.33	855.36	642.86
Dnlz	3e-05	0.000283	1.33	1.33	461.95	347.51
Snrpd3	3.22e-05	0.0003	1.33	1.33	1124.1	845.04
Rnf121	9.34e-05	0.000697	1.33	1.33	422.26	316.65
Mcfd2	0.000132	0.000906	1.33	1.33	640.47	480.15
Txndc17	0.000175	0.00113	1.33	1.33	520.89	390.65
Btbd1	0.000205	0.00129	1.33	1.33	3223.1	2428.93
Mosmo	0.000379	0.00207	1.33	1.33	380.14	286.38
Ptpa	0.000459	0.00242	1.33	1.33	1050.58	792.21
Rtn4ip1	0.000836	0.00386	1.33	1.33	386.68	291.71
Pkia	0.00124	0.00529	1.33	1.33	15160.9	11419
Uba5	0.00125	0.00532	1.33	1.33	353.7	266.11
Kptn	0.00164	0.00657	1.33	1.33	144.02	108.68
Rnf11	0.00176	0.00695	1.33	1.33	3262.59	2452.43
Pts	0.00189	0.00735	1.33	1.33	173.56	130.44
Nmnat3	0.00195	0.00754	1.33	1.33	301.95	226.5
Phyh	0.00235	0.00876	1.33	1.33	2498.8	1879.89
1810037I17Rik	0.00255	0.00938	1.33	1.33	301.86	226.93
Akr1a1	0.00259	0.0095	1.33	1.33	2295.81	1720.98
Sdr39u1	0.00287	0.0103	1.33	1.33	983.5	738.32
Rps10	0.00319	0.0112	1.33	1.33	1723.67	1298.01
Osgin2	0.00352	0.0121	1.33	1.33	118.58	89.4
Mdfic	0.00387	0.013	1.33	1.33	246.47	185.14
Hmg20b	0.00399	0.0134	1.33	1.33	134.86	101.78
Rcn1	0.00428	0.0141	1.33	1.33	182.36	136.78
Abt1	0.00431	0.0142	1.33	1.33	169.57	127.71
Parl	0.00443	0.0145	1.33	1.33	381.8	288.03
Zfp330	0.00546	0.0172	1.33	1.33	340.28	255.7
Parp8	0.00553	0.0174	1.33	1.33	362.75	273.21
Tmem120a	0.00584	0.0181	1.33	1.33	89.2	66.92
Rpl13a	0.0059	0.0183	1.33	1.33	1707.93	1284.42
Zc3h8	0.00656	0.0199	1.33	1.33	200.85	151.56
Eloc	0.00773	0.0228	1.33	1.33	1343.29	1007.19
Pih1d1	0.00792	0.0233	1.33	1.33	349.28	262.83
Lrrc42	0.00852	0.0246	1.33	1.33	146.96	110.49
Pex10	0.0116	0.0315	1.33	1.33	141.26	106.3
Gstcd	0.0147	0.0381	1.33	1.33	35.3	26.45
Rmnd1	0.0155	0.0398	1.33	1.33	236.21	177.36
Pld2	0.0186	0.0463	1.33	1.33	259.51	195.73
Dync2li1	0.019	0.0471	1.33	1.33	50.93	38.16
Arl2bp	1.56e-12	2.13e-10	1.34	1.34	867.8	645.59
Ptcd3	4.91e-12	5.8e-10	1.34	1.34	1094.95	818.92
Bin1	1.26e-06	2.33e-05	1.34	1.34	9512.57	7085.48
Prdx3	2.75e-05	0.000264	1.34	1.34	2983.21	2226.34
Oaz1-ps	7.48e-05	0.000582	1.34	1.34	3405.52	2540.02
Rab11a	9.37e-05	0.000698	1.34	1.34	1236.42	923.53
Tmem64	0.000112	0.000797	1.34	1.34	3217.84	2409.64
Cacng6	0.000137	0.000936	1.34	1.34	1900.58	1416.81
Uxs1	0.000151	0.00101	1.34	1.34	193.89	145.14
Brk1	0.000203	0.00128	1.34	1.34	598.05	445.21
Hsbp1	0.000243	0.00146	1.34	1.34	1520.37	1137.32
Timm23	0.000251	0.0015	1.34	1.34	2437.38	1819.58
Senp8	0.00027	0.00158	1.34	1.34	167.19	124.42
Klhdc10	0.000612	0.00302	1.34	1.34	1091.01	813.55
Itm2b	0.000723	0.00344	1.34	1.34	3909.61	2914.41
Tbc1d32	0.000771	0.00362	1.34	1.34	92.88	69.56
Vps45	0.00121	0.00521	1.34	1.34	136.57	101.67
Arl6ip4	0.00125	0.00531	1.34	1.34	368.54	274.59
Idh3b	0.00135	0.00567	1.34	1.34	6023.01	4508.78
Stat1	0.00152	0.00619	1.34	1.34	390.47	291.06
Smarcd3	0.00188	0.00734	1.34	1.34	1521.51	1133.64
Mccc2	0.00191	0.00741	1.34	1.34	452.33	337.09
Aktip	0.00194	0.00752	1.34	1.34	980.79	734.21
Sgf29	0.00215	0.00814	1.34	1.34	239.22	178.22
Tgds	0.00262	0.00957	1.34	1.34	125.42	93.81
Mettl21a	0.0052	0.0166	1.34	1.34	222.77	165.67
Nfu1	0.00563	0.0176	1.34	1.34	400.08	298.66
Rfc2	0.00665	0.0201	1.34	1.34	163.17	121.58
Cfap36	0.00675	0.0204	1.34	1.34	112.77	83.98
Trdn	0.00751	0.0223	1.34	1.34	26195.3	19585.1
Sirt5	0.00841	0.0244	1.34	1.34	98.22	73.43
Vegfb	0.00844	0.0245	1.34	1.34	579.43	432.45
Ppm1k	0.00902	0.0259	1.34	1.34	408.26	304.44
Tuba1a	0.0104	0.0291	1.34	1.34	660.78	491.46
Msh3	0.0108	0.0299	1.34	1.34	255.86	191.22
Tbcb	0.0115	0.0314	1.34	1.34	262.97	196.3
Lysmd2	0.0127	0.0339	1.34	1.34	83.68	62.34
Tomm40l	0.0156	0.0399	1.34	1.34	487.35	362.91
Rtl6	0.0156	0.04	1.34	1.34	144.81	108.15
Tma7	0.0177	0.0444	1.34	1.34	750.93	558.9
Mrpl45	9.88e-09	4.54e-07	1.35	1.35	751.6	557.38
Ufsp2	4.9e-07	1.09e-05	1.35	1.35	649.21	481.15
Sae1	6.12e-07	1.33e-05	1.35	1.35	345.73	256.1
Fen1	8.64e-06	0.000106	1.35	1.35	98.41	73.02
Scoc	9.33e-06	0.000112	1.35	1.35	844.7	626.58
Mat2b	9.52e-05	0.000705	1.35	1.35	1113.69	822.47
Agk	9.85e-05	0.000726	1.35	1.35	90.33	66.84
Ndufa12	0.000114	0.000806	1.35	1.35	1941.62	1436.51
Ndufs2	0.00018	0.00116	1.35	1.35	9139.37	6765.11
Sec11a	0.000337	0.00188	1.35	1.35	318.05	236.15
Get1	0.000345	0.00192	1.35	1.35	210.87	156.7
Mrps9	0.000386	0.0021	1.35	1.35	454.46	335.51
Hdhd5	0.000386	0.0021	1.35	1.35	269.79	199.39
Pithd1	0.000534	0.00272	1.35	1.35	381.86	282.44
Memo1	0.000623	0.00306	1.35	1.35	548.27	406.86
Fam219b	0.000704	0.00337	1.35	1.35	306.99	227.6
Ostm1	0.000888	0.00405	1.35	1.35	506.26	373.83
0610010K14Rik	0.00119	0.00515	1.35	1.35	172.89	128.16
Dpy30	0.0012	0.00519	1.35	1.35	253.76	187.9
Hadh	0.00126	0.00537	1.35	1.35	2753.82	2033.01
Isca2	0.00135	0.00567	1.35	1.35	312.61	231.4
Ncs1	0.00259	0.0095	1.35	1.35	124.11	92.15
Eif1b	0.00373	0.0126	1.35	1.35	427.21	315.98
Ttc7	0.00432	0.0142	1.35	1.35	262.54	194.71
Mrpl46	0.0044	0.0144	1.35	1.35	268.86	199.39
Myg1	0.00527	0.0167	1.35	1.35	138.81	102.66
4933434E20Rik	0.00784	0.0231	1.35	1.35	1245.45	925.37
Snrpb	0.00794	0.0233	1.35	1.35	1044.26	774.18
Cptp	0.00899	0.0258	1.35	1.35	166.07	123.45
Ntmt1	0.0105	0.0292	1.35	1.35	164.14	121.74
Mgat3	0.0106	0.0295	1.35	1.35	32.92	24.37
Ccng1	0.0112	0.0308	1.35	1.35	17920.2	13236.3
Lbx1	0.0116	0.0316	1.35	1.35	593.6	441.07
Rasl2-9	0.0187	0.0464	1.35	1.35	47.94	35.41
Ska2	0.0196	0.0484	1.35	1.35	64.76	47.81
Gm15179	0.0201	0.0492	1.35	1.35	153.23	113.62
Ndufaf4	1.04e-05	0.000122	1.36	1.36	831.14	612.73
Vdac3	1.07e-05	0.000125	1.36	1.36	5968.79	4379.12
Larp7	3.71e-05	0.000335	1.36	1.36	164.94	121.31
Vamp3	4.49e-05	0.000387	1.36	1.36	1074.01	791.72
St7	4.96e-05	0.000418	1.36	1.36	132.87	97.51
Pcbp4	5.65e-05	0.000463	1.36	1.36	574.68	422.57
Tdp2	0.000113	0.000802	1.36	1.36	164.96	121.2
Fam3c	0.000157	0.00104	1.36	1.36	177.36	130.52
Mrpl2	0.000201	0.00127	1.36	1.36	643.08	472.62
Rnf8	0.000243	0.00146	1.36	1.36	334.33	245.06
Stk16	0.000329	0.00185	1.36	1.36	258.06	190.31
Nhlrc1	0.000361	0.00199	1.36	1.36	122.03	89.95
Tpst1	0.000395	0.00214	1.36	1.36	126.36	92.61
Atp5a1	0.000488	0.00254	1.36	1.36	30728.5	22577.1
Rcbtb2	0.000667	0.00322	1.36	1.36	325.4	240.02
Dmap1	0.000768	0.0036	1.36	1.36	205.19	150.4
C1qbp	0.00112	0.0049	1.36	1.36	900.44	663.86
Acads	0.00125	0.00533	1.36	1.36	951.9	697.43
Chpt1	0.00135	0.00566	1.36	1.36	1986.52	1458.03
Cyp39a1	0.00135	0.00566	1.36	1.36	128.83	95
Yars2	0.00154	0.00627	1.36	1.36	168.37	123.63
Msra	0.00165	0.00661	1.36	1.36	216.24	159.53
Tmed3	0.00223	0.00839	1.36	1.36	250.9	184.9
Abhd14b	0.00236	0.00879	1.36	1.36	120.25	88.34
Actr10	0.00275	0.00992	1.36	1.36	1012.65	744.39
Slc2a4	0.00371	0.0126	1.36	1.36	8016.71	5909.68
Trmu	0.00382	0.0129	1.36	1.36	111.76	82.23
Cd24a	0.00429	0.0142	1.36	1.36	6559.92	4818.27
Entpd2	0.0047	0.0152	1.36	1.36	143.29	105.28
Coa3	0.00535	0.0169	1.36	1.36	494.13	363.52
Hexim2	0.00591	0.0183	1.36	1.36	53.76	39.56
Dus4l	0.00626	0.0192	1.36	1.36	81.7	60.13
Haus7	0.00689	0.0207	1.36	1.36	111.56	82.2
C1d	0.00865	0.025	1.36	1.36	786.76	578
Pmvk	0.00998	0.0281	1.36	1.36	145.71	106.99
Kdm2b	0.011	0.0303	1.36	1.36	275.96	203.27
Tmed9	0.0128	0.034	1.36	1.36	889.17	653.44
Ywhaq	0.0128	0.0341	1.36	1.36	458.28	338.06
Gm14305	0.013	0.0345	1.36	1.36	127.75	93.98
Tnfaip8	0.0167	0.0423	1.36	1.36	73.56	54
2700081O15Rik	0.0177	0.0444	1.36	1.36	201.21	148.42
Coa5	5.51e-07	1.21e-05	1.37	1.37	2892.71	2110.15
E130307A14Rik	1.27e-05	0.000143	1.37	1.37	110.02	80.26
Prelid3b	2.57e-05	0.00025	1.37	1.37	904.8	660.52
Ndufa10	2.8e-05	0.000268	1.37	1.37	3571.94	2614.1
Phb	0.000205	0.00128	1.37	1.37	1616.1	1180.07
Twistnb	0.000288	0.00167	1.37	1.37	319.65	233.99
Snx24	0.000498	0.00258	1.37	1.37	197.81	144.22
Mus81	0.000511	0.00262	1.37	1.37	260.12	190.16
Etfbkmt	0.000624	0.00307	1.37	1.37	246.1	179.75
Spry2	0.00064	0.00312	1.37	1.37	205.18	149.32
Mat2a	0.000734	0.00348	1.37	1.37	4539.24	3311.07
Ecsit	0.000771	0.00362	1.37	1.37	1173.17	857.81
Idh3g	0.000927	0.0042	1.37	1.37	4128.36	3011.65
Zfp932	0.000991	0.00442	1.37	1.37	249.29	181.84
Prss23	0.00136	0.00568	1.37	1.37	1153.23	839.2
Umps	0.00159	0.00641	1.37	1.37	124.56	90.84
Wdr35	0.00166	0.00664	1.37	1.37	264.6	193.18
Eola1	0.00192	0.00745	1.37	1.37	295.29	215.36
Ccnj	0.00203	0.00778	1.37	1.37	94.56	68.96
Gemin2	0.0021	0.00801	1.37	1.37	92.69	67.64
Engase	0.00303	0.0108	1.37	1.37	79.09	57.59
Slc28a2	0.00309	0.0109	1.37	1.37	369.16	269.65
Drap1	0.0032	0.0112	1.37	1.37	3566.26	2601.73
Ssbp2	0.00332	0.0115	1.37	1.37	253.66	185.45
Ccne2	0.00379	0.0128	1.37	1.37	152.9	111.49
Rps26	0.00545	0.0172	1.37	1.37	1435.05	1046.64
Stk19	0.00604	0.0186	1.37	1.37	106.41	77.4
Psenen	0.00622	0.0191	1.37	1.37	606.2	443.87
Ciapin1	0.00623	0.0191	1.37	1.37	273.5	199.65
Klhl13	0.0064	0.0195	1.37	1.37	96.78	70.57
Ccdc28b	0.00651	0.0198	1.37	1.37	262.81	192.02
Nt5c3	0.00881	0.0254	1.37	1.37	864.54	629.1
Atg101	0.00907	0.026	1.37	1.37	438.6	320.96
Adk	0.0112	0.0307	1.37	1.37	894.26	650.45
Wnt11	0.0116	0.0316	1.37	1.37	68.84	50.1
Ndfip1	0.0124	0.0332	1.37	1.37	1140.88	830.66
Mrpl27	0.0131	0.0347	1.37	1.37	265.45	193.97
Nedd8	0.0146	0.038	1.37	1.37	668.94	487.43
Gemin6	0.0155	0.0398	1.37	1.37	139.52	101.65
Dck	0.0171	0.0431	1.37	1.37	63.18	46.23
Rnf157	0.0192	0.0476	1.37	1.37	339.41	248.62
Hdac2	1.18e-14	2.11e-12	1.38	1.38	971.84	702.5
Slc35b2	2.15e-07	5.68e-06	1.38	1.38	283.9	205.14
Glo1	2.25e-07	5.92e-06	1.38	1.38	1955.81	1413.73
Mettl9	3.19e-07	7.89e-06	1.38	1.38	265.73	192.5
Bcas2	1.94e-06	3.24e-05	1.38	1.38	607.18	439.38
Zfp329	3.21e-06	4.86e-05	1.38	1.38	190.38	137.59
Serf2	1.49e-05	0.000162	1.38	1.38	3612.21	2619.4
Zfp383	1.61e-05	0.000172	1.38	1.38	198.78	144.06
C2cd5	4.46e-05	0.000385	1.38	1.38	202.87	147.09
Cisd2	0.000108	0.000776	1.38	1.38	831.47	603.03
Mrpl19	0.000151	0.00101	1.38	1.38	307.56	223.43
Smtn	0.000175	0.00113	1.38	1.38	760.1	551.82
Ap5s1	0.00019	0.00121	1.38	1.38	207.04	150.21
Bves	0.000217	0.00134	1.38	1.38	1442.86	1044.96
C330018D20Rik	0.000309	0.00177	1.38	1.38	251.41	182.19
Jam3	0.000511	0.00262	1.38	1.38	173.23	125.57
Gramd3	0.000567	0.00284	1.38	1.38	216.81	157.09
Timm21	0.000614	0.00303	1.38	1.38	407.49	296.22
Slc30a6	0.000626	0.00307	1.38	1.38	105.9	76.76
Trappc6b	0.000676	0.00326	1.38	1.38	677.92	492.82
Nudt6	0.000769	0.00361	1.38	1.38	210.88	152.43
Nudt15	0.0013	0.00549	1.38	1.38	165.16	120.02
Zfp930	0.00137	0.00571	1.38	1.38	129.49	93.92
2410004B18Rik	0.00143	0.00593	1.38	1.38	284.81	206.16
Dnajc9	0.00186	0.00726	1.38	1.38	298.31	215.86
Gpt	0.00229	0.00858	1.38	1.38	260.23	188.28
Rraga	0.00234	0.00872	1.38	1.38	837.98	608.77
Bloc1s2	0.00269	0.00976	1.38	1.38	124.92	90.74
Zfand2b	0.00277	0.00999	1.38	1.38	147.9	107.44
Me2	0.00336	0.0116	1.38	1.38	130	94.25
Actr6	0.00369	0.0125	1.38	1.38	137.19	99.3
Cnp	0.00423	0.014	1.38	1.38	195.26	141.63
B9d2	0.00425	0.014	1.38	1.38	77.25	55.96
Mad2l2	0.00483	0.0156	1.38	1.38	115.17	83.69
Klhdc8b	0.00492	0.0158	1.38	1.38	64.45	46.8
Slc2a12	0.0082	0.0239	1.38	1.38	258.47	187.91
Mrfap1	0.0106	0.0295	1.38	1.38	4023.62	2920.87
D8Ertd738e	0.012	0.0324	1.38	1.38	1156.72	837.17
Llph	0.0135	0.0354	1.38	1.38	426.47	309.04
Cc2d2a	0.0144	0.0374	1.38	1.38	200.65	144.98
B330016D10Rik	0.0147	0.0382	1.38	1.38	79.09	57.28
Homez	0.0161	0.0411	1.38	1.38	78.17	56.57
Rsph3a	0.0189	0.0469	1.38	1.38	286.99	208.2
Myl6b	0.019	0.047	1.38	1.38	75.09	54.47
Zfp248	0.0195	0.0481	1.38	1.38	36.73	26.56
Pdcd2	0.0204	0.0498	1.38	1.38	122.25	88.87
Tmem177	3.14e-08	1.2e-06	1.39	1.39	245.9	176.41
Bag1	3.55e-07	8.6e-06	1.39	1.39	1563.7	1125.4
Nipsnap2	1.79e-06	3.05e-05	1.39	1.39	9053.02	6524.08
Smpx	4.55e-06	6.38e-05	1.39	1.39	4278.56	3081.2
Pttg1	7.67e-06	9.63e-05	1.39	1.39	847.8	608.56
Dbt	1.79e-05	0.000188	1.39	1.39	798.95	574.15
Smtnl2	3.9e-05	0.000348	1.39	1.39	7086.39	5111.94
Ebag9	4.09e-05	0.00036	1.39	1.39	409.43	293.64
Pgpep1	4.7e-05	0.0004	1.39	1.39	226.31	162.27
Pno1	5.49e-05	0.000452	1.39	1.39	991.98	714.7
Ctdnep1	5.71e-05	0.000467	1.39	1.39	1404.04	1007.27
Pqbp1	0.000125	0.000873	1.39	1.39	238.94	172
Apoo-ps	0.000215	0.00133	1.39	1.39	1087.94	782.88
Hacl1	0.00022	0.00135	1.39	1.39	101.14	72.71
Tmem109	0.00024	0.00145	1.39	1.39	4248.59	3063.29
Uchl3	0.00029	0.00167	1.39	1.39	180.23	129.39
Mrpl3	0.000804	0.00374	1.39	1.39	619.33	445.44
Esd	0.00125	0.00533	1.39	1.39	723.24	521.68
Nck2	0.00181	0.00711	1.39	1.39	380.04	273.19
Pdgfa	0.002	0.00771	1.39	1.39	295.43	213.12
Mettl17	0.00211	0.00803	1.39	1.39	160.82	115.72
Akr1b3	0.00264	0.00962	1.39	1.39	544.46	392.21
Trdmt1	0.00278	0.01	1.39	1.39	87.78	63.37
Rsl24d1	0.00348	0.0119	1.39	1.39	510.91	367.6
Ube2e1	0.00359	0.0122	1.39	1.39	1135.31	813.95
Mad2l1bp	0.00621	0.0191	1.39	1.39	191.47	137.51
Rps24	0.00629	0.0193	1.39	1.39	5336.73	3838.88
Igsf3	0.00752	0.0223	1.39	1.39	113.37	81.47
Mmab	0.00758	0.0224	1.39	1.39	657.55	472.97
Snx22	0.0133	0.035	1.39	1.39	60.11	43.24
Arhgap19	0.0142	0.037	1.39	1.39	388.72	280.25
Hypk	0.0164	0.0417	1.39	1.39	589.64	423.76
Sdc2	0.0173	0.0435	1.39	1.39	350.04	251.86
Wdr5b	0.018	0.045	1.39	1.39	67.29	48.39
Tmem135	8.69e-09	4.13e-07	1.4	1.4	464.04	332.02
Asnsd1	6.39e-07	1.37e-05	1.4	1.4	2365.15	1690.27
Ppp2r5a	7.85e-07	1.6e-05	1.4	1.4	1690.91	1209.07
Ubac1	1.01e-06	1.96e-05	1.4	1.4	2661.27	1907.61
Zfp277	9.71e-06	0.000115	1.4	1.4	189.67	135.08
Maip1	1.29e-05	0.000145	1.4	1.4	348.26	248.34
Dusp22	1.82e-05	0.000191	1.4	1.4	544.6	388.03
Washc3	2.67e-05	0.000258	1.4	1.4	239.23	171
Isca1	2.68e-05	0.000259	1.4	1.4	4952.59	3525.11
Elp5	3.64e-05	0.00033	1.4	1.4	377.66	270.1
Med19	4.36e-05	0.000378	1.4	1.4	149.66	106.98
Acad8	4.94e-05	0.000417	1.4	1.4	623.81	446.37
Blcap	6.91e-05	0.000547	1.4	1.4	524.09	375.57
Fam118b	7.2e-05	0.000564	1.4	1.4	522	372.36
Mrm3	0.000103	0.000748	1.4	1.4	166.13	118.91
Gm5512	0.000134	0.000917	1.4	1.4	332.15	237.27
Orai1	0.00018	0.00116	1.4	1.4	384.08	274.59
Zfand1	0.000326	0.00184	1.4	1.4	104.91	75.03
Glt8d1	0.000389	0.00211	1.4	1.4	227.67	162.82
Serp1	0.000588	0.00293	1.4	1.4	434.42	309.25
Phf6	0.000787	0.00368	1.4	1.4	140.67	100.63
Glmn	0.000991	0.00442	1.4	1.4	96.24	68.54
Gm5434	0.00108	0.00476	1.4	1.4	70.36	50.13
Rtca	0.00122	0.00524	1.4	1.4	335.62	239.52
Ssr4	0.00126	0.00534	1.4	1.4	465.66	332.84
Ran	0.0016	0.00647	1.4	1.4	1846.13	1322.22
Rngtt	0.00264	0.00962	1.4	1.4	193.92	138.3
Cript	0.0027	0.0098	1.4	1.4	604.06	432.73
Selenok	0.00272	0.00984	1.4	1.4	882.38	631.03
Lyrm7	0.00302	0.0107	1.4	1.4	137.54	98.09
Dph3	0.00319	0.0112	1.4	1.4	882.8	629.67
Plekhh3	0.00323	0.0113	1.4	1.4	274.5	196.22
Gm32687	0.00425	0.014	1.4	1.4	57.96	41.45
Mpv17l2	0.00504	0.0161	1.4	1.4	97.09	69.57
2510002D24Rik	0.0051	0.0163	1.4	1.4	199.07	142.41
Dok4	0.00567	0.0177	1.4	1.4	94.26	67.19
Srp14	0.00603	0.0186	1.4	1.4	1107.69	793.38
Rchy1	0.00666	0.0201	1.4	1.4	578.41	412.64
Dnajc24	0.00733	0.0218	1.4	1.4	54.78	39.1
Ppcs	0.00904	0.0259	1.4	1.4	75.91	54.18
Nhej1	0.0131	0.0346	1.4	1.4	88.13	62.86
1500015A07Rik	0.0138	0.0361	1.4	1.4	55.54	39.73
Chchd4	0.0148	0.0384	1.4	1.4	292.76	209.74
Dpysl2	0.0179	0.0448	1.4	1.4	242.3	172.46
Tyw5	0.019	0.0471	1.4	1.4	52.59	37.64
Dipk2a	0.019	0.0471	1.4	1.4	134.28	95.99
Zfp426	6.91e-11	6.13e-09	1.41	1.41	241.55	171.35
Armcx3	4.16e-07	9.65e-06	1.41	1.41	672.34	477.81
Pdhb	4.04e-06	5.77e-05	1.41	1.41	3281.87	2334.54
Gskip	5.56e-06	7.48e-05	1.41	1.41	182.68	129.79
D830039M14Rik	8.66e-06	0.000106	1.41	1.41	155.51	109.98
Hps5	1.17e-05	0.000134	1.41	1.41	405.6	288.26
Clns1a	2.15e-05	0.000216	1.41	1.41	541.73	383.39
Coq9	3.36e-05	0.00031	1.41	1.41	4347.83	3089.67
Mrpl40	3.89e-05	0.000348	1.41	1.41	288.34	204.02
Vdac2	8.87e-05	0.000668	1.41	1.41	3625.81	2562.73
Cenpx	0.00011	0.000787	1.41	1.41	172.89	122.53
Bsg	0.000123	0.000857	1.41	1.41	6873.39	4867.55
Pip4p2	0.000139	0.000948	1.41	1.41	530.22	375.73
Pdss2	0.00015	0.00101	1.41	1.41	269.79	191.14
Isoc1	0.000168	0.0011	1.41	1.41	512.06	362.11
2610301B20Rik	0.000212	0.00132	1.41	1.41	113.53	80.54
Ndufs1	0.000213	0.00132	1.41	1.41	6485.59	4594.22
H1f0	0.000233	0.00142	1.41	1.41	2591.72	1842.64
Lrrc39	0.000263	0.00155	1.41	1.41	1713.21	1214.6
Cnpy2	0.000428	0.00228	1.41	1.41	330.56	234.17
Park7	0.000525	0.00268	1.41	1.41	6366.85	4512.49
Cetn2	0.000569	0.00285	1.41	1.41	354.4	251.1
Zfp692	0.000587	0.00292	1.41	1.41	121.67	86.44
Bcs1l	0.000861	0.00395	1.41	1.41	239.83	170.47
Fis1	0.0011	0.0048	1.41	1.41	1163.12	824.61
Haghl	0.00112	0.0049	1.41	1.41	128.15	90.74
Ccdc32	0.00136	0.00569	1.41	1.41	77.6	55
Leng1	0.00142	0.00589	1.41	1.41	167.6	119.25
Zfp433	0.0017	0.00677	1.41	1.41	137.73	97.53
Dcakd	0.00191	0.0074	1.41	1.41	103.54	73.64
Mrpl17	0.00211	0.00804	1.41	1.41	738.4	522.87
Bet1	0.00225	0.00843	1.41	1.41	370.81	262.63
Kyat1	0.00293	0.0105	1.41	1.41	248.04	176.52
Hoxc9	0.00361	0.0123	1.41	1.41	94.48	67.07
Tspan8	0.00571	0.0178	1.41	1.41	1791.84	1269.48
Slc25a4	0.00579	0.018	1.41	1.41	37117	26354
Ogfod2	0.00623	0.0191	1.41	1.41	138.21	98.28
Tomm22	0.00736	0.0219	1.41	1.41	634.27	449.2
Ggnbp1	0.00972	0.0275	1.41	1.41	163.12	115.83
Perm1	0.0118	0.032	1.41	1.41	3236.97	2292.28
Timm13	0.0128	0.0339	1.41	1.41	575.09	409.31
C130046K22Rik	0.0153	0.0394	1.41	1.41	53.02	37.69
Cbx3	0.016	0.0409	1.41	1.41	987.53	700.81
Cd247	0.0163	0.0414	1.41	1.41	63.96	45.38
Rpl12	0.0164	0.0416	1.41	1.41	3256.25	2306.45
Mcm2	0.0166	0.042	1.41	1.41	160.15	113.96
Uap1l1	0.0179	0.0448	1.41	1.41	50.42	35.72
Ache	0.0189	0.0469	1.41	1.41	361.05	255.62
Slc26a6	8.98e-09	4.22e-07	1.42	1.42	211.89	149.2
Alas1	9.08e-08	2.83e-06	1.42	1.42	1455.96	1025.41
Rcn2	3.9e-07	9.14e-06	1.42	1.42	478.36	336.26
Wdr92	4.61e-07	1.04e-05	1.42	1.42	187.2	132.22
Zup1	3.21e-06	4.86e-05	1.42	1.42	117.38	82.52
Ubxn1	3.87e-06	5.6e-05	1.42	1.42	1775.05	1252.17
Sumo2	6.53e-06	8.52e-05	1.42	1.42	1916.28	1345.81
Mrps31	7.59e-06	9.56e-05	1.42	1.42	433.18	304.46
Klhdc2	3.68e-05	0.000333	1.42	1.42	1762.84	1237.1
Rer1	6.63e-05	0.00053	1.42	1.42	1340.23	942.04
Ube2d2a	8.28e-05	0.000631	1.42	1.42	1100.03	772.63
Tceal8	8.63e-05	0.000653	1.42	1.42	227.8	160.94
Akr7a5	0.000318	0.0018	1.42	1.42	270.51	190.32
Yaf2	0.000401	0.00217	1.42	1.42	338.1	238.74
Pdlim7	0.000543	0.00275	1.42	1.42	3994.33	2818.9
Wdr34	0.00073	0.00346	1.42	1.42	55.36	39.08
Gm32391	0.000836	0.00386	1.42	1.42	54.89	38.71
Mrpl11	0.00107	0.00471	1.42	1.42	663.95	466.76
Exosc8	0.00156	0.00633	1.42	1.42	111.07	78.14
Slc45a4	0.00168	0.00673	1.42	1.42	585.33	413.25
Insyn1	0.00169	0.00674	1.42	1.42	167.85	118.51
Fam120aos	0.00217	0.00822	1.42	1.42	94.42	66.69
Ccdc51	0.00256	0.00942	1.42	1.42	87.89	61.78
Timmdc1	0.00278	0.01	1.42	1.42	567.08	400.1
Pde7b	0.00498	0.016	1.42	1.42	883	622.03
Pold4	0.00785	0.0231	1.42	1.42	185.29	130.76
Wnt9a	0.00897	0.0258	1.42	1.42	261.96	184.94
Zfp30	0.00942	0.0268	1.42	1.42	69.77	49.19
Rpp25l	0.0099	0.0279	1.42	1.42	276.61	195.07
Cxxc5	0.0101	0.0282	1.42	1.42	291.82	205.79
Hmgb3	0.0116	0.0315	1.42	1.42	135.53	95.56
Mira	0.0119	0.0321	1.42	1.42	52.89	37.17
Nt5m	0.013	0.0344	1.42	1.42	161.37	113.63
Ndufa7	0.0132	0.0348	1.42	1.42	1239.33	871.92
Tspyl4	0.0153	0.0394	1.42	1.42	70.52	49.5
Ndufa9	0.016	0.0409	1.42	1.42	3319.84	2339.85
Rilpl2	0.0181	0.0452	1.42	1.42	77.67	54.89
Prdm5	0.0184	0.0458	1.42	1.42	37.91	26.75
Mtif2	4.08e-10	3.05e-08	1.43	1.43	609.91	427.44
L2hgdh	7.61e-06	9.58e-05	1.43	1.43	997.98	700.19
Pcmt1	9.22e-06	0.000111	1.43	1.43	2060.3	1445.74
Ivd	3.32e-05	0.000307	1.43	1.43	2586.12	1802.76
Slc35b1	7.78e-05	0.000599	1.43	1.43	569.83	398.55
Elof1	0.000216	0.00134	1.43	1.43	311.86	218.05
Bbs5	0.000258	0.00153	1.43	1.43	68.35	47.65
Dhrs1	0.000282	0.00164	1.43	1.43	379.21	264.83
Trim12c	0.000309	0.00176	1.43	1.43	194.89	136.14
Trp53rka	0.000352	0.00195	1.43	1.43	182.11	127.58
Taf11	0.000541	0.00274	1.43	1.43	376.51	263.33
Hat1	0.0006	0.00297	1.43	1.43	298.08	207.78
Cibar1	0.000621	0.00306	1.43	1.43	96.07	67.28
Nbl1	0.000727	0.00345	1.43	1.43	285.74	199.42
Aldh5a1	0.000815	0.00379	1.43	1.43	206.35	144.66
Mrto4	0.000962	0.00432	1.43	1.43	382.91	268.68
D3Ertd751e	0.000987	0.00441	1.43	1.43	136.03	94.97
Mrpl58	0.00108	0.00473	1.43	1.43	263.61	184.35
Sco1	0.00158	0.0064	1.43	1.43	154.05	107.96
Tm2d2	0.00188	0.00734	1.43	1.43	426.65	298.72
Mrps18c	0.00212	0.00807	1.43	1.43	227.72	159.53
Sf3b5	0.00218	0.00824	1.43	1.43	304.03	213.35
Exosc7	0.00289	0.0103	1.43	1.43	213.53	149.15
Krtcap2	0.0029	0.0104	1.43	1.43	274.82	192.18
Pycr1	0.00412	0.0137	1.43	1.43	68.98	48.38
Meg3	0.0043	0.0142	1.43	1.43	534.27	373.44
Rogdi	0.00438	0.0144	1.43	1.43	66.38	46.33
Rpl36al	0.00524	0.0166	1.43	1.43	1534.61	1072.26
Pigc	0.00621	0.0191	1.43	1.43	357.26	249.96
Rps23	0.00721	0.0215	1.43	1.43	3002.74	2105.59
Ccdc50	0.00992	0.0279	1.43	1.43	4556.69	3179.05
Ppih	0.01	0.0281	1.43	1.43	49.59	34.73
Tssc4	0.0112	0.0306	1.43	1.43	99.22	69.62
Pfdn5	0.0131	0.0347	1.43	1.43	1350.39	942.54
Mcm8	0.0143	0.0373	1.43	1.43	47.19	32.93
2900076A07Rik	0.0151	0.0388	1.43	1.43	236.9	166.07
Chrna10	0.0158	0.0404	1.43	1.43	236.1	165.65
Tmem185a	5.07e-11	4.72e-09	1.44	1.44	599.37	416.83
Dnajc19	1.93e-09	1.15e-07	1.44	1.44	467.53	323.98
Polr2m	7.49e-08	2.46e-06	1.44	1.44	2960.32	2062.63
Gm6644	1.1e-06	2.11e-05	1.44	1.44	2111.47	1469.39
Smoc2	1.29e-06	2.37e-05	1.44	1.44	1763.14	1224.53
C630043F03Rik	5.8e-06	7.75e-05	1.44	1.44	119.18	82.88
Camk1	9.7e-06	0.000115	1.44	1.44	392.72	273
Cpe	1.64e-05	0.000175	1.44	1.44	3073.31	2128.61
Ccdc124	4.47e-05	0.000385	1.44	1.44	864.87	601.85
Armc6	6.41e-05	0.000516	1.44	1.44	122.18	84.59
Gfod2	7.6e-05	0.000588	1.44	1.44	167.63	116.3
Cdk5	0.000115	0.000811	1.44	1.44	170.62	118.25
Btbd6	0.00025	0.00149	1.44	1.44	194.81	135.31
Med9	0.000294	0.00169	1.44	1.44	303.89	211.17
Erp29	0.000331	0.00186	1.44	1.44	368.98	255.82
B230307C23Rik	0.000529	0.0027	1.44	1.44	174.53	121.07
AB010352	0.000596	0.00296	1.44	1.44	112.48	78.09
Parp16	0.00062	0.00305	1.44	1.44	103.31	71.83
Gm20300	0.000815	0.00379	1.44	1.44	751.9	522.75
Cox4i1	0.00092	0.00418	1.44	1.44	6504.38	4505.08
Dgcr6	0.000981	0.00439	1.44	1.44	312.01	216.89
Pptc7	0.00102	0.00454	1.44	1.44	2699.28	1868.29
Itpa	0.00104	0.00459	1.44	1.44	295.19	205.43
Klhl29	0.00124	0.00531	1.44	1.44	116.36	80.85
Trim68	0.00131	0.00552	1.44	1.44	108.4	75.16
Slc16a3	0.00135	0.00567	1.44	1.44	4821.03	3346.3
Rpia	0.00146	0.00602	1.44	1.44	395.4	274.75
Zfp772	0.00177	0.00698	1.44	1.44	61.65	42.81
Scarf2	0.00238	0.00885	1.44	1.44	78.2	54.38
Pop4	0.00255	0.00938	1.44	1.44	171.79	119.23
Lpar6	0.0027	0.00979	1.44	1.44	105.64	73.6
Dbndd2	0.00288	0.0103	1.44	1.44	343.06	238.63
Exosc4	0.00298	0.0106	1.44	1.44	248.19	172.62
Nubpl	0.00302	0.0107	1.44	1.44	88.64	61.4
Rplp0	0.00304	0.0108	1.44	1.44	12334.7	8582.17
Dhrs11	0.00327	0.0114	1.44	1.44	384.6	266.84
Rps6kl1	0.00341	0.0118	1.44	1.44	40.02	27.78
Gmpr	0.00413	0.0137	1.44	1.44	1964.7	1365.79
Slc18a2	0.00507	0.0162	1.44	1.44	42.3	29.43
Zfp940	0.00637	0.0195	1.44	1.44	38.24	26.62
H2bc6	0.0102	0.0287	1.44	1.44	63.85	44.35
Tbcc	0.0104	0.029	1.44	1.44	82.05	57.01
Map3k15	0.011	0.0303	1.44	1.44	21.19	14.68
Erh	0.0113	0.0308	1.44	1.44	364.88	253.12
Rarb	0.0116	0.0315	1.44	1.44	203.42	140.98
Zfp41	0.0124	0.0332	1.44	1.44	55.29	38.49
F3	0.0131	0.0346	1.44	1.44	139.74	96.97
H2-Ke6	0.0137	0.0359	1.44	1.44	278.48	193.48
Drc3	0.0193	0.0476	1.44	1.44	28.83	20.04
Pla2g12a	0.02	0.0491	1.44	1.44	967.24	672.48
Pgap2	8.5e-07	1.71e-05	1.45	1.45	391.64	269.89
Ptp4a2	1.15e-06	2.16e-05	1.45	1.45	20104.2	13847.2
1110032A03Rik	2.2e-06	3.59e-05	1.45	1.45	225.81	156.17
Tmem9b	4.5e-06	6.31e-05	1.45	1.45	636.73	438.38
Ptgr2	1.64e-05	0.000175	1.45	1.45	1251.13	861.07
Nfs1	1.95e-05	0.000201	1.45	1.45	1459.17	1006.75
Tinf2	2.51e-05	0.000246	1.45	1.45	207.56	142.89
LTO1	6.09e-05	0.000492	1.45	1.45	218.5	150.92
Polh	7.7e-05	0.000594	1.45	1.45	339.63	234.12
Dnajc4	0.000102	0.000743	1.45	1.45	186.52	128.77
Psme1	0.000146	0.000987	1.45	1.45	363.67	251.14
Narf	0.000161	0.00107	1.45	1.45	3490.57	2404.04
Reep1	0.000197	0.00125	1.45	1.45	1502.36	1035.94
Txndc15	0.000204	0.00128	1.45	1.45	471.73	324.51
Gm5113	0.000257	0.00153	1.45	1.45	393.68	271.7
Glrx2	0.000262	0.00155	1.45	1.45	552.92	381.48
Gsto1	0.000307	0.00175	1.45	1.45	426.56	294.66
Coq3	0.000355	0.00196	1.45	1.45	521.04	359.51
Acot7	0.000365	0.00201	1.45	1.45	189.49	130.53
Gtf2h5	0.000992	0.00443	1.45	1.45	662.79	458.1
Rftn1	0.00332	0.0115	1.45	1.45	208.99	144.62
Fdps	0.00335	0.0116	1.45	1.45	233.54	161.49
Sfxn2	0.00335	0.0116	1.45	1.45	113.17	77.86
Gsn	0.00373	0.0127	1.45	1.45	14787.3	10196.7
Setmar	0.00687	0.0207	1.45	1.45	70.91	48.74
Polr2i	0.00915	0.0262	1.45	1.45	258.15	177.73
Tbc1d16	0.00963	0.0273	1.45	1.45	1631.14	1125.06
Cnrip1	0.0108	0.0299	1.45	1.45	43.76	30.18
Fam161b	0.0127	0.0338	1.45	1.45	25.38	17.46
Zgrf1	0.0142	0.0371	1.45	1.45	35.99	24.78
Gapdh	0.0188	0.0466	1.45	1.45	4285.85	2947.35
Nphp1	4.07e-08	1.5e-06	1.46	1.46	646.42	444.04
Gm46430	3.19e-07	7.89e-06	1.46	1.46	215.04	147.57
Iftap	3.44e-05	0.000315	1.46	1.46	1156.74	789.94
4931406C07Rik	3.9e-05	0.000348	1.46	1.46	196.89	134.66
Pmf1	4.03e-05	0.000356	1.46	1.46	132.24	90.36
Gpx8	5.76e-05	0.00047	1.46	1.46	99.4	68.05
Tmem126b	0.000127	0.000884	1.46	1.46	286.88	197.02
Fxn	0.000135	0.000927	1.46	1.46	251.62	172.46
Ccdc107	0.000138	0.000938	1.46	1.46	192.14	131.66
Lmnb2	0.000146	0.000987	1.46	1.46	78.5	53.91
Enoph1	0.000167	0.0011	1.46	1.46	164.57	112.37
Fastkd3	0.000191	0.00122	1.46	1.46	157.9	108.39
Myorg	0.000253	0.00151	1.46	1.46	2105.16	1445.17
Commd5	0.000296	0.0017	1.46	1.46	113.29	77.56
Kctd2	0.000307	0.00175	1.46	1.46	225.59	154.17
Npc2	0.000342	0.00191	1.46	1.46	831.46	567.8
Bag2	0.000343	0.00191	1.46	1.46	326.28	223.56
Xrcc5	0.000517	0.00264	1.46	1.46	650.24	444.24
Hoxd9	0.000626	0.00307	1.46	1.46	276.55	189.29
Slc25a40	0.000696	0.00333	1.46	1.46	94.23	64.45
Cd9	0.000746	0.00352	1.46	1.46	522.98	357.59
Ankrd6	0.00075	0.00353	1.46	1.46	98.52	67.37
Serpine2	0.000776	0.00363	1.46	1.46	1853.95	1270.9
Spata7	0.000942	0.00426	1.46	1.46	53.15	36.48
Slc47a1	0.00101	0.0045	1.46	1.46	428.55	293.41
Insig1	0.00125	0.00533	1.46	1.46	281.2	192.85
E130308A19Rik	0.00165	0.0066	1.46	1.46	129.03	88.35
Emc9	0.00169	0.00676	1.46	1.46	174.04	119.23
Dhcr7	0.00207	0.00792	1.46	1.46	85.57	58.74
Mrpl53	0.00214	0.00813	1.46	1.46	586.22	400.72
Fads6	0.00216	0.00817	1.46	1.46	288.98	198.23
2210408F21Rik	0.00223	0.00838	1.46	1.46	508.4	348.18
Nupr1	0.00312	0.011	1.46	1.46	76.6	52.47
Mrpl43	0.00372	0.0126	1.46	1.46	514.62	352.94
Polm	0.00402	0.0134	1.46	1.46	86.21	59.12
Ccl27a	0.00407	0.0135	1.46	1.46	129.05	88.63
Taf13	0.00484	0.0156	1.46	1.46	509.01	348.79
Cavin3	0.00522	0.0166	1.46	1.46	163.73	111.98
Gtf2a2	0.00559	0.0175	1.46	1.46	516.54	354.93
Ccnq	0.00564	0.0176	1.46	1.46	154.06	105.71
Actg1	0.00567	0.0177	1.46	1.46	3757.16	2579.16
Gbp7	0.00657	0.0199	1.46	1.46	413.94	282.59
Pou4f1	0.00741	0.0221	1.46	1.46	33.71	23.08
Tmem80	0.01	0.0281	1.46	1.46	305.31	209.2
Tm2d3	0.0109	0.03	1.46	1.46	109.88	75.48
Cd59a	0.011	0.0302	1.46	1.46	431.25	295.92
Nat14	0.0119	0.032	1.46	1.46	30.59	20.88
Calm3	0.0175	0.044	1.46	1.46	5633.73	3855.33
Armh4	0.0182	0.0454	1.46	1.46	40.12	27.47
Lancl1	3.47e-06	5.14e-05	1.47	1.47	531.12	362.18
Ola1	1.32e-05	0.000148	1.47	1.47	731.99	498.69
Agpat5	1.4e-05	0.000155	1.47	1.47	374.84	255.83
Dhodh	7.67e-05	0.000592	1.47	1.47	155.38	105.77
Zfp367	0.00011	0.000784	1.47	1.47	658.58	449.29
S100a16	0.000147	0.000989	1.47	1.47	595.84	404.4
Srp9	0.000161	0.00107	1.47	1.47	766.59	522.63
Them6	0.000201	0.00127	1.47	1.47	120.36	81.77
Vdac1	0.000415	0.00223	1.47	1.47	23114.2	15751.1
Ganc	0.000591	0.00294	1.47	1.47	727.52	496.06
Fadd	0.000656	0.00318	1.47	1.47	75.51	51.45
H2-K1	0.000989	0.00442	1.47	1.47	1118.43	761.64
Coq4	0.00114	0.00495	1.47	1.47	108.56	73.62
Mif4gd	0.00132	0.00556	1.47	1.47	450.95	307.16
Pigx	0.00196	0.00758	1.47	1.47	95.55	65.15
Ssx2ip	0.002	0.00771	1.47	1.47	597.01	405.6
Psph	0.00251	0.00925	1.47	1.47	131.94	89.63
Carns1	0.00265	0.00964	1.47	1.47	534.47	362.43
1110002L01Rik	0.00285	0.0102	1.47	1.47	110.39	74.91
Slc38a6	0.00497	0.016	1.47	1.47	85.37	58.02
Gm5817	0.00571	0.0178	1.47	1.47	56.87	38.81
Mpnd	0.00652	0.0198	1.47	1.47	422.47	287.73
Immp2l	0.00744	0.0221	1.47	1.47	77.61	52.78
Tusc3	0.0106	0.0296	1.47	1.47	70.53	47.82
Dnaaf4	0.0187	0.0464	1.47	1.47	25.22	17.18
Stub1	8.24e-09	4.01e-07	1.48	1.48	912.25	614.98
Dap3	2.62e-07	6.7e-06	1.48	1.48	808.43	546.55
Arpc5l	8.39e-07	1.7e-05	1.48	1.48	1577.47	1066.09
Ak2	9.42e-07	1.85e-05	1.48	1.48	413.59	278.76
Stradb	3.1e-06	4.71e-05	1.48	1.48	1793.72	1210.46
Ube2a	9.58e-06	0.000114	1.48	1.48	432.37	291.71
Gm14295	1.59e-05	0.00017	1.48	1.48	159.05	107.39
Snx3	2.66e-05	0.000257	1.48	1.48	1486.62	1006.14
Mrpl42	2.82e-05	0.000268	1.48	1.48	2013.97	1361.96
Uqcrc2	4.56e-05	0.000391	1.48	1.48	7546.21	5114.57
Dcun1d5	5.12e-05	0.000429	1.48	1.48	716.46	483.4
Bckdhb	0.000108	0.000776	1.48	1.48	290.31	196.45
Mrps12	0.000151	0.00101	1.48	1.48	292.25	197.77
Pgap4	0.000213	0.00132	1.48	1.48	420.53	284.32
Wls	0.00022	0.00136	1.48	1.48	560.9	377.95
Slc35a1	0.000266	0.00156	1.48	1.48	269.53	182.29
Tbc1d7	0.000267	0.00157	1.48	1.48	228.62	154.99
Aurkaip1	0.000321	0.00182	1.48	1.48	630.43	424.97
Glrx	0.000538	0.00273	1.48	1.48	397.41	268.67
Gm30189	0.000776	0.00363	1.48	1.48	64.62	43.78
Fer1l5	0.000776	0.00363	1.48	1.48	55.85	37.76
Cdkn2d	0.00112	0.00487	1.48	1.48	138.81	93.79
Tle5	0.00145	0.00599	1.48	1.48	6497.77	4398.01
Exog	0.00203	0.00778	1.48	1.48	41.5	28.08
Krt222	0.00323	0.0113	1.48	1.48	61.42	41.59
Zfp579	0.00536	0.017	1.48	1.48	120.66	81.39
Ldha	0.00548	0.0173	1.48	1.48	37686.3	25439.7
Gadl1	0.00551	0.0173	1.48	1.48	255.8	172.5
Fxyd1	0.00592	0.0183	1.48	1.48	2601.66	1762.96
Pin1	0.00596	0.0185	1.48	1.48	390.4	264.12
Bcdin3d	0.00799	0.0234	1.48	1.48	90.81	61.49
Zfp763	0.0081	0.0237	1.48	1.48	59.45	40.28
Arl3	0.0166	0.042	1.48	1.48	805.77	544.26
Tmem254b	0.0171	0.0432	1.48	1.48	45.82	30.87
Atl2	8.27e-07	1.68e-05	1.49	1.49	4736.58	3183.76
Gm10033	1.47e-05	0.00016	1.49	1.49	212.76	143.08
Med7	2.82e-05	0.000268	1.49	1.49	238.16	160.17
Ppat	0.000102	0.000742	1.49	1.49	732.46	490.05
Abhd10	0.000159	0.00106	1.49	1.49	193.57	129.66
Trmt2b	0.000218	0.00134	1.49	1.49	257.56	172.43
Cryz	0.000231	0.00141	1.49	1.49	213.13	143.03
Asph	0.000251	0.0015	1.49	1.49	5553.92	3715.77
Wdr83	0.000341	0.0019	1.49	1.49	237.48	159.39
Lsm8	0.000411	0.00221	1.49	1.49	192.01	128.59
Ap2s1	0.000535	0.00272	1.49	1.49	442.07	296.18
Ndufv1	0.000635	0.0031	1.49	1.49	4083.36	2740.21
Eef1b2	0.000816	0.00379	1.49	1.49	2417.6	1624.55
Rpl35	0.000928	0.0042	1.49	1.49	1979.23	1324.25
Lgr4	0.000944	0.00426	1.49	1.49	860.74	575.87
Ost4	0.00109	0.00476	1.49	1.49	387.38	259.73
Ankmy2	0.00111	0.00484	1.49	1.49	102.47	68.85
Tmem147	0.00136	0.00568	1.49	1.49	911.4	612.23
Ddah2	0.00157	0.00635	1.49	1.49	112.37	75.41
Gpr155	0.00161	0.00649	1.49	1.49	410.47	275.63
Hexdc	0.00162	0.00653	1.49	1.49	163.63	110.1
Uqcrc1	0.00218	0.00824	1.49	1.49	6627.28	4443.33
Snu13	0.00283	0.0102	1.49	1.49	1167.81	782.06
Emc4	0.00297	0.0106	1.49	1.49	756.9	506.97
Arl6	0.00314	0.0111	1.49	1.49	56.88	38.21
Pex7	0.00318	0.0112	1.49	1.49	349.46	234.37
Tmem17	0.00321	0.0112	1.49	1.49	65.61	44
Ccdc102a	0.00323	0.0113	1.49	1.49	64.05	43.05
Wbp1	0.00396	0.0133	1.49	1.49	219.29	147.5
Camk2n1	0.00431	0.0142	1.49	1.49	200.91	134.45
Adat2	0.00434	0.0143	1.49	1.49	56.95	38.2
Fam50a	0.00577	0.018	1.49	1.49	355.09	238.89
Rnf113a1	0.00603	0.0186	1.49	1.49	37.58	25.29
Dctn3	0.00623	0.0191	1.49	1.49	345.27	231.89
Pak1	0.00696	0.0209	1.49	1.49	521.26	349.29
Csl	0.00743	0.0221	1.49	1.49	511.48	342.71
Rps15a-ps6	0.0102	0.0285	1.49	1.49	1201.72	805.21
Ifit3	0.0117	0.0318	1.49	1.49	119.5	79.96
Eif4a3l1	0.0119	0.032	1.49	1.49	62	41.68
Col5a3	0.0122	0.0328	1.49	1.49	523.78	351.11
Rom1	0.0153	0.0394	1.49	1.49	111.53	74.96
2500002B13Rik	0.0165	0.042	1.49	1.49	80.38	53.78
Ube2d1	3.79e-08	1.41e-06	1.5	1.5	3218.51	2139.1
Trappc5	9.1e-08	2.83e-06	1.5	1.5	633.54	422.54
Commd3	1.14e-07	3.37e-06	1.5	1.5	791.77	526.67
Timm50	3.83e-07	9.08e-06	1.5	1.5	313.08	209.03
Arhgap12	5.34e-07	1.18e-05	1.5	1.5	608.12	404.48
Ap1s2	1.48e-06	2.63e-05	1.5	1.5	710.97	475.04
Ccnh	4.63e-06	6.47e-05	1.5	1.5	374.69	250.31
Clybl	5.83e-06	7.77e-05	1.5	1.5	449.21	299.44
Rwdd1	0.000137	0.000934	1.5	1.5	1144.84	765.67
Abhd17a	0.000168	0.0011	1.5	1.5	504.88	335.85
Ube2e3	0.000191	0.00122	1.5	1.5	388.36	258.81
Ovol1	0.000344	0.00191	1.5	1.5	190.25	126.87
1700066M21Rik	0.000561	0.00283	1.5	1.5	71.81	47.92
Ap3s1	0.000634	0.0031	1.5	1.5	176.68	117.65
Ldhd	0.000736	0.00348	1.5	1.5	688.4	460.44
Pecr	0.00121	0.00521	1.5	1.5	221	147.19
Acat2	0.00195	0.00755	1.5	1.5	42.97	28.71
Rps27l	0.00424	0.014	1.5	1.5	648.33	431.87
Mfsd12	0.00437	0.0143	1.5	1.5	68.52	45.53
Wdr54	0.00619	0.019	1.5	1.5	14.04	9.36
Ptprs	0.00743	0.0221	1.5	1.5	451.03	301.34
Cmtm8	0.00767	0.0227	1.5	1.5	30.95	20.61
Rsrp1	0.00783	0.0231	1.5	1.5	4038.35	2686.81
Iscu	0.0091	0.026	1.5	1.5	796.35	530.85
Arl6ip1	0.011	0.0303	1.5	1.5	261.72	173.97
Msmo1	0.0134	0.0352	1.5	1.5	72.15	48.16
Rap2b	0.0163	0.0416	1.5	1.5	88.06	58.71
Rps17	0.0197	0.0484	1.5	1.5	2605.98	1736.34
Kctd1	0.0204	0.0498	1.5	1.5	20.32	13.52
Cdkn2c	8.5e-14	1.33e-11	1.51	1.51	236.62	156.75
Cgrrf1	1.53e-07	4.31e-06	1.51	1.51	666.29	441.12
Osgepl1	1.76e-07	4.81e-06	1.51	1.51	588.45	390.93
Akr1e1	2.08e-06	3.45e-05	1.51	1.51	271.94	180
Zfp955a	3.89e-06	5.61e-05	1.51	1.51	168.07	111.44
Zadh2	5.78e-06	7.74e-05	1.51	1.51	1265.63	836.44
BC031181	8.36e-06	0.000103	1.51	1.51	331.35	219.88
Ccl24	1.48e-05	0.000161	1.51	1.51	39.84	26.3
Mrpl30	1.57e-05	0.000169	1.51	1.51	1123.37	744.05
Mrpl44	2.08e-05	0.000212	1.51	1.51	465.53	308.59
Dusp19	6.62e-05	0.000529	1.51	1.51	157.91	104.46
Bnip1	7.51e-05	0.000584	1.51	1.51	253.26	168.05
Fez2	0.000104	0.000754	1.51	1.51	1401.96	927.12
Neurl2	0.000215	0.00133	1.51	1.51	203.92	135.02
Pomk	0.000343	0.00191	1.51	1.51	216.42	143.44
Ogfod3	0.000596	0.00296	1.51	1.51	188.21	124.77
Marcks	0.000654	0.00317	1.51	1.51	608.6	402.94
H2-Q4	0.000655	0.00318	1.51	1.51	252.44	167.16
Echdc2	0.000703	0.00336	1.51	1.51	149.03	98.96
Fra10ac1	0.000736	0.00348	1.51	1.51	224.7	148.65
Echdc3	0.00128	0.00543	1.51	1.51	107.84	71.26
Ier3ip1	0.00133	0.00559	1.51	1.51	813.1	538.67
Tmbim4	0.00192	0.00745	1.51	1.51	425.11	281.33
Mcts1	0.00211	0.00804	1.51	1.51	481.26	318.85
Rab13	0.0022	0.0083	1.51	1.51	136.46	90.44
Tmem251	0.00258	0.00946	1.51	1.51	97.17	64.56
Gm9222	0.00264	0.00962	1.51	1.51	60.23	39.89
Snhg5	0.00322	0.0113	1.51	1.51	255.74	168.91
AI854703	0.00534	0.0169	1.51	1.51	41.88	27.81
Pdcd10	0.00758	0.0224	1.51	1.51	180.33	119.51
Nr2f6	0.00984	0.0277	1.51	1.51	151.42	100.45
Emp3	0.0132	0.0348	1.51	1.51	126.15	83.49
Rabac1	0.0163	0.0414	1.51	1.51	1165.31	773.79
Mycbp	1.76e-11	1.87e-09	1.52	1.52	257.53	168.94
Ngrn	4.23e-08	1.54e-06	1.52	1.52	364.18	239.4
Cenpv	1.11e-06	2.12e-05	1.52	1.52	106.99	70.26
Ppif	1.29e-06	2.36e-05	1.52	1.52	393.44	258.16
Cav3	1.42e-06	2.55e-05	1.52	1.52	753.66	495.74
Bloc1s5	2.59e-06	4.08e-05	1.52	1.52	170.2	112.34
Aimp1	1.18e-05	0.000135	1.52	1.52	1155.87	760.89
Haus1	2.36e-05	0.000234	1.52	1.52	131.26	86.55
Lamtor1	2.72e-05	0.000262	1.52	1.52	1026.86	675.28
Crem	3.05e-05	0.000288	1.52	1.52	167.58	110.56
Mtfmt	3.12e-05	0.000292	1.52	1.52	79.8	52.65
Timm22	5.56e-05	0.000457	1.52	1.52	408.84	269.32
Lrrfip1	5.66e-05	0.000463	1.52	1.52	2363.12	1554.73
Dmac1	6.06e-05	0.00049	1.52	1.52	319.25	209.87
Anxa3	6.74e-05	0.000536	1.52	1.52	317.91	208.69
Lyrm1	7.38e-05	0.000576	1.52	1.52	110.27	72.52
Nit2	7.48e-05	0.000582	1.52	1.52	293.19	193.48
Glt8d2	8.16e-05	0.000622	1.52	1.52	30.65	20.16
Rdm1	0.000129	0.00089	1.52	1.52	323.63	213.32
Ppp1cc	0.000156	0.00104	1.52	1.52	1455.11	957.01
Spcs1	0.000175	0.00113	1.52	1.52	1140.15	748.13
Suclg1	0.000237	0.00144	1.52	1.52	3799.1	2499.2
Amigo3	0.000259	0.00153	1.52	1.52	69.38	45.72
Apoo	0.000299	0.00171	1.52	1.52	680.03	447.37
Prkag2	0.000375	0.00205	1.52	1.52	212.08	139.55
Hddc3	0.000565	0.00284	1.52	1.52	64.34	42.28
Plgrkt	0.000699	0.00334	1.52	1.52	233.85	153.8
Trp53i13	0.00131	0.00552	1.52	1.52	52.85	34.69
Slc18b1	0.00165	0.00662	1.52	1.52	66.61	43.7
Tmem9	0.00172	0.00683	1.52	1.52	95.45	62.62
Mrpl14	0.00187	0.0073	1.52	1.52	554.7	364.88
2010320M18Rik	0.0019	0.00738	1.52	1.52	121.78	80.25
Swsap1	0.00199	0.00767	1.52	1.52	47.13	30.96
Snf8	0.00284	0.0102	1.52	1.52	262.18	172.15
Gatm	0.00305	0.0108	1.52	1.52	138.52	91.16
Polk	0.00503	0.0161	1.52	1.52	342.93	226.23
Tmem60	0.00549	0.0173	1.52	1.52	260.17	171.41
Pomp	0.00552	0.0173	1.52	1.52	1287.39	849.6
Anapc15	0.00666	0.0201	1.52	1.52	143.53	94.73
Mamstr	0.0093	0.0265	1.52	1.52	317.47	209.51
Cox19	0.00951	0.027	1.52	1.52	335.08	220.73
Gm15787	0.0107	0.0296	1.52	1.52	31.95	21.05
2210016L21Rik	5.04e-08	1.78e-06	1.53	1.53	199.51	130.36
Selenof	1.94e-07	5.28e-06	1.53	1.53	1671.75	1091.84
Ncbp2	1.66e-06	2.88e-05	1.53	1.53	323.93	211.12
Tada2a	2.33e-06	3.74e-05	1.53	1.53	309.68	202.04
Ndufs3	7.71e-06	9.67e-05	1.53	1.53	2575.24	1680.74
Obi1	8.02e-06	9.98e-05	1.53	1.53	62.23	40.74
Mrpl16	9.47e-06	0.000113	1.53	1.53	637.1	417.54
Bola3	1.13e-05	0.00013	1.53	1.53	915.12	596.86
Uchl5	2.97e-05	0.000282	1.53	1.53	383.43	250.29
Ppm1j	3.03e-05	0.000286	1.53	1.53	607.06	397.8
Dexi	3.19e-05	0.000297	1.53	1.53	306.7	199.93
2810006K23Rik	6e-05	0.000486	1.53	1.53	152.04	99.29
0610040J01Rik	6.31e-05	0.000508	1.53	1.53	179.7	117.57
Inka2	7.29e-05	0.00057	1.53	1.53	185.72	121.47
Mrpl23	0.000194	0.00123	1.53	1.53	393.21	257.18
Mrps26	0.000287	0.00166	1.53	1.53	293.68	192.47
Ndufb8	0.000318	0.00181	1.53	1.53	2978.73	1941.94
Orc6	0.000438	0.00233	1.53	1.53	65.05	42.5
Svip	0.000487	0.00254	1.53	1.53	812.95	532.06
2610306M01Rik	0.0006	0.00297	1.53	1.53	66.09	43.14
Ggh	0.000793	0.0037	1.53	1.53	114.63	74.7
Smad3	0.00136	0.00568	1.53	1.53	2453.8	1604.17
Lsm3	0.00147	0.00604	1.53	1.53	224.21	146.61
Prdx5	0.0016	0.00646	1.53	1.53	1479.28	969.01
5730409E04Rik	0.00211	0.00804	1.53	1.53	937.43	611.47
Atf5	0.00222	0.00834	1.53	1.53	823.85	539.06
Gm14403	0.00275	0.00992	1.53	1.53	204.08	133.37
Pigh	0.00279	0.01	1.53	1.53	84.76	55.44
Hras	0.00289	0.0104	1.53	1.53	514.23	336.68
Prdx2	0.00432	0.0142	1.53	1.53	1416.61	926.16
Angptl1	0.00489	0.0158	1.53	1.53	155.86	101.67
A930033H14Rik	0.00507	0.0162	1.53	1.53	52.88	34.62
Haus4	0.0065	0.0198	1.53	1.53	47.79	31.17
Plet1os	0.00713	0.0213	1.53	1.53	148.45	97.12
D630003M21Rik	0.0123	0.033	1.53	1.53	41.74	27.29
Gm5105	0.0169	0.0426	1.53	1.53	40.65	26.55
Smim19	1.05e-06	2.02e-05	1.54	1.54	524.72	340.44
Pgp	3.41e-06	5.08e-05	1.54	1.54	1066.4	694.51
Slc25a19	4e-06	5.73e-05	1.54	1.54	479.94	312.4
Hs3st5	8.4e-06	0.000103	1.54	1.54	169.8	109.96
Gpr180	1.21e-05	0.000138	1.54	1.54	452.08	292.93
Blvra	2.14e-05	0.000216	1.54	1.54	147.73	96.13
Bod1	4.13e-05	0.000362	1.54	1.54	1717.48	1118.46
Tsen15	0.000205	0.00129	1.54	1.54	173.92	112.79
St8sia5	0.000233	0.00142	1.54	1.54	426.1	276.46
Oaz2	0.000236	0.00143	1.54	1.54	2835.02	1845.45
Snrpd2	0.000256	0.00152	1.54	1.54	369.6	240.31
Exd2	0.000263	0.00155	1.54	1.54	964.1	625.28
Aldh4a1	0.000265	0.00156	1.54	1.54	1840.47	1192.58
E130311K13Rik	0.000374	0.00205	1.54	1.54	77.31	50.11
Asb10	0.000641	0.00313	1.54	1.54	2264.31	1469.06
Rpl8	0.00105	0.00463	1.54	1.54	4220.64	2738.61
Zfp335os	0.00111	0.00486	1.54	1.54	44.21	28.63
Igtp	0.00113	0.00491	1.54	1.54	237.5	154.55
Mthfd2l	0.00369	0.0125	1.54	1.54	44.61	28.92
Myoc	0.00394	0.0132	1.54	1.54	895.96	580.71
Magi2	0.00716	0.0214	1.54	1.54	27.32	17.69
Pdlim2	0.00729	0.0217	1.54	1.54	53.2	34.62
Lamtor5	0.00735	0.0219	1.54	1.54	491.05	318.57
Pop7	0.00967	0.0273	1.54	1.54	104.23	67.74
Npl	0.0124	0.0331	1.54	1.54	38.42	24.91
Mettl5	2.09e-06	3.46e-05	1.55	1.55	111.82	72.34
Tatdn3	4.02e-06	5.75e-05	1.55	1.55	149.06	96.34
Ndufaf1	4.05e-06	5.79e-05	1.55	1.55	581.21	374.78
Dlat	4.27e-06	6.04e-05	1.55	1.55	2720.5	1753.86
Idh3a	5.79e-06	7.74e-05	1.55	1.55	9031.34	5839.59
Popdc2	6.43e-06	8.42e-05	1.55	1.55	1272.96	820.57
Zfand6	8.39e-06	0.000103	1.55	1.55	1396.42	898.39
Mrps25	9.18e-06	0.000111	1.55	1.55	730.1	471.94
Dipk1a	1.17e-05	0.000134	1.55	1.55	583.73	377.29
Atp5h	2.15e-05	0.000216	1.55	1.55	2301.53	1481.45
Morn4	3.13e-05	0.000294	1.55	1.55	81.79	52.83
Pdcd5	4.26e-05	0.000371	1.55	1.55	543	350.24
Tmco1	4.81e-05	0.000407	1.55	1.55	775.57	500.09
Itgb1bp1	6.88e-05	0.000545	1.55	1.55	328.49	212.02
Rad1	7.97e-05	0.000612	1.55	1.55	76.75	49.47
Rmdn1	0.000111	0.000793	1.55	1.55	655.51	422.51
Phka1	0.00014	0.000952	1.55	1.55	22938.3	14836.2
Ndufa8	0.000181	0.00116	1.55	1.55	1778.34	1147.15
Mpst	0.000221	0.00136	1.55	1.55	703.39	454.98
Coq2	0.000426	0.00228	1.55	1.55	757.2	487.25
Sarnp	0.000498	0.00258	1.55	1.55	214.82	138.3
Tmem223	0.000638	0.00312	1.55	1.55	550.41	354.88
Mmgt2	0.00109	0.00479	1.55	1.55	42.66	27.51
Hscb	0.00125	0.00533	1.55	1.55	100.21	64.82
Tm2d1	0.00144	0.00596	1.55	1.55	304.19	196.81
Eid2	0.00381	0.0129	1.55	1.55	58.57	37.83
Neat1	0.00436	0.0143	1.55	1.55	39768.1	25661.8
Fbln7	0.0107	0.0297	1.55	1.55	63.77	41.15
Atp5pb	2.63e-09	1.5e-07	1.56	1.56	8961.05	5728.58
Jsrp1	3.42e-08	1.29e-06	1.56	1.56	3638.97	2337.22
Hars2	3.76e-07	8.93e-06	1.56	1.56	398.05	255.92
Tefm	1.11e-05	0.000129	1.56	1.56	281.55	180.07
B2m	4.21e-05	0.000367	1.56	1.56	2264.61	1450.13
Rtraf	5.15e-05	0.00043	1.56	1.56	1892.68	1210.41
Tsr3	9.43e-05	0.000701	1.56	1.56	219.54	141.06
Rcn3	0.000105	0.000759	1.56	1.56	143.81	92.32
Ethe1	0.000132	0.000909	1.56	1.56	199.62	128.01
Calm1	0.000166	0.00109	1.56	1.56	16158.6	10390.2
Hccs	0.000254	0.00151	1.56	1.56	508	325.5
Ube2cbp	0.000393	0.00213	1.56	1.56	37.67	24.13
Zfp286	0.00043	0.00229	1.56	1.56	40.7	26.17
Zfp706	0.000853	0.00392	1.56	1.56	1159.68	743.28
Cd276	0.000983	0.0044	1.56	1.56	78.8	50.37
Syngr1	0.0013	0.00549	1.56	1.56	450.16	287.74
Dtd2	0.00208	0.00793	1.56	1.56	94.32	60.29
Sac3d1	0.00281	0.0101	1.56	1.56	104.39	67.03
Evi2a	0.00344	0.0118	1.56	1.56	87.03	55.86
Rps7	0.00432	0.0142	1.56	1.56	2022.68	1297.67
Mfap3l	0.00477	0.0154	1.56	1.56	183.66	117.93
Slc25a35	0.00824	0.024	1.56	1.56	70.14	44.99
Vipr2	0.0102	0.0285	1.56	1.56	25.14	16.13
Gm19605	0.0131	0.0346	1.56	1.56	31.3	20.01
R74862	0.0203	0.0496	1.56	1.56	17.66	11.3
Ppa2	5.75e-08	1.99e-06	1.57	1.57	355.98	226.04
Six2	2.12e-07	5.64e-06	1.57	1.57	208.1	132.16
Yipf7	2.33e-07	6.08e-06	1.57	1.57	1555.33	991.59
Uros	1.56e-06	2.73e-05	1.57	1.57	377.04	240.31
St3gal6	1.68e-06	2.91e-05	1.57	1.57	3184.35	2027.74
Atpaf1	2.09e-06	3.46e-05	1.57	1.57	802.98	510.5
A130010J15Rik	4.57e-06	6.4e-05	1.57	1.57	170.66	108.75
Ntan1	5.97e-06	7.91e-05	1.57	1.57	304.63	194.65
Lcmt1	7.8e-06	9.75e-05	1.57	1.57	398.78	254.05
Ccdc85c	1.21e-05	0.000138	1.57	1.57	823.09	525.08
Coa8	2.19e-05	0.00022	1.57	1.57	461.16	293.35
Asf1a	3.6e-05	0.000327	1.57	1.57	184.78	117.66
Rpl21	5.08e-05	0.000426	1.57	1.57	899.17	573.8
Slbp	7.75e-05	0.000598	1.57	1.57	126.87	80.7
Gcsh	0.000116	0.000818	1.57	1.57	691.41	441.64
Cbr1	0.000185	0.00118	1.57	1.57	285.55	182.28
Mtarc2	0.0002	0.00127	1.57	1.57	573.15	364.84
Ndufs7	0.000241	0.00145	1.57	1.57	1747.74	1115.54
Chst14	0.000254	0.00151	1.57	1.57	42.98	27.33
Mrpl32	0.000451	0.00239	1.57	1.57	618.53	393.05
Bcat2	0.000681	0.00327	1.57	1.57	949.79	603.5
Uxt	0.000715	0.00341	1.57	1.57	139.23	88.7
Psd3	0.000738	0.00349	1.57	1.57	696.62	443.03
Znhit3	0.00083	0.00384	1.57	1.57	218.72	139.54
Rbmx2	0.00185	0.00723	1.57	1.57	39.8	25.37
Xaf1	0.00188	0.00735	1.57	1.57	76.18	48.51
Tnfaip2	0.00546	0.0172	1.57	1.57	835.02	532.53
Agbl3	0.00852	0.0246	1.57	1.57	28.23	18.02
Gm15506	0.01	0.0281	1.57	1.57	50.02	31.94
Akr1c14	0.0102	0.0285	1.57	1.57	46.48	29.54
Itgb3bp	0.0105	0.0293	1.57	1.57	55.35	35.28
B3gnt9	0.0134	0.0353	1.57	1.57	38.45	24.57
Ppp1r35	0.0147	0.0381	1.57	1.57	36.25	23.1
Brca2	0.0161	0.0411	1.57	1.57	29.07	18.5
Cnih1	3.05e-10	2.36e-08	1.58	1.58	957.57	606.75
Ostc	1.17e-08	5.22e-07	1.58	1.58	316.65	199.84
Dnajc12	1.84e-08	7.94e-07	1.58	1.58	249.66	158.23
Srek1ip1	3.22e-08	1.22e-06	1.58	1.58	214.93	135.86
Mrpl49	5.67e-08	1.97e-06	1.58	1.58	394.45	249.95
Mrps35	6.13e-07	1.33e-05	1.58	1.58	194.64	123.45
Atp5b	6.05e-06	8e-05	1.58	1.58	38516.2	24439.1
Tmem219	3.95e-05	0.000352	1.58	1.58	145.76	92.21
Arl16	4.32e-05	0.000375	1.58	1.58	57.31	36.16
Kcna7	9.31e-05	0.000696	1.58	1.58	3711.97	2348.21
Ndufaf2	0.000213	0.00132	1.58	1.58	124.87	79
Selenos	0.000217	0.00134	1.58	1.58	496.54	315.24
Ift122	0.000261	0.00154	1.58	1.58	210.84	133.53
Hmgn1	0.000345	0.00192	1.58	1.58	398.67	253.08
Phf5a	0.000745	0.00352	1.58	1.58	526.99	333.7
Ak1	0.00135	0.00566	1.58	1.58	21441.5	13568.6
Lsm6	0.00167	0.00668	1.58	1.58	709.55	448.21
Ptges	0.00338	0.0117	1.58	1.58	63.74	40.45
Sys1	0.00354	0.0121	1.58	1.58	295.05	186.95
Mrpl57	0.00401	0.0134	1.58	1.58	302.6	191.31
Ndufs4	0.00427	0.0141	1.58	1.58	2366.55	1493.86
Gstt1	0.00506	0.0162	1.58	1.58	73.13	46.41
Osgep	0.00575	0.0179	1.58	1.58	564.4	356.27
Rps25	0.00826	0.0241	1.58	1.58	3377.36	2135.46
Mrps14	0.00883	0.0254	1.58	1.58	700.33	441.93
Tiam1	0.0106	0.0295	1.58	1.58	133.17	84.26
Mpz	0.0108	0.0299	1.58	1.58	982.34	620.43
Lynx1	0.0151	0.0389	1.58	1.58	2761.07	1743.83
Dagla	0.0157	0.0403	1.58	1.58	252.02	159.53
Hspe1	0.0162	0.0414	1.58	1.58	1064.65	674.74
Mdp1	3.33e-09	1.86e-07	1.59	1.59	373.64	234.29
Ndufaf7	2.22e-06	3.61e-05	1.59	1.59	270.51	170.5
Avpi1	4.62e-05	0.000395	1.59	1.59	159.8	100.38
Psmg1	5.03e-05	0.000423	1.59	1.59	118.98	75.02
Tnnt3	5.14e-05	0.00043	1.59	1.59	371844	233162
Stac3	6.58e-05	0.000527	1.59	1.59	3960.11	2489.38
Tcea3	7.55e-05	0.000587	1.59	1.59	3045.67	1916.05
Aga	0.000111	0.000793	1.59	1.59	262.99	165.65
Med28	0.00024	0.00145	1.59	1.59	424.13	266.3
Ctu1	0.000261	0.00154	1.59	1.59	45.65	28.7
Gon7	0.000414	0.00222	1.59	1.59	97.84	61.59
Polr2g	0.000463	0.00244	1.59	1.59	490.51	309.38
Pgm1	0.000828	0.00383	1.59	1.59	18295.5	11493.2
Gatd3a	0.000923	0.00419	1.59	1.59	3125.4	1966.6
Nkain1	0.00134	0.00562	1.59	1.59	693.46	435.19
Wdr83os	0.00154	0.00627	1.59	1.59	485.12	304.4
Ntf5	0.00188	0.00735	1.59	1.59	51.8	32.58
Rps14	0.00616	0.0189	1.59	1.59	2366.31	1486.16
Trpt1	0.0067	0.0203	1.59	1.59	184.84	115.98
Scin	0.00712	0.0213	1.59	1.59	78.75	49.37
Snrnp25	0.0119	0.0322	1.59	1.59	66.69	41.97
Taf10	1.69e-12	2.26e-10	1.6	1.6	140.52	87.62
Afg1l	1.85e-07	5.04e-06	1.6	1.6	242.45	151.44
Rab4a	4.85e-07	1.08e-05	1.6	1.6	114.55	71.77
Uckl1	6.72e-07	1.42e-05	1.6	1.6	277.82	173.33
Cdk2ap1	7.84e-07	1.6e-05	1.6	1.6	1046.1	654.41
Fundc2	1.11e-06	2.12e-05	1.6	1.6	4780.65	2996.23
Bbip1	3.59e-06	5.28e-05	1.6	1.6	728.56	454.71
Tmem134	8.63e-05	0.000653	1.6	1.6	646.49	403.69
Gm14322	9.14e-05	0.000687	1.6	1.6	210.25	131.57
Atp5g1	0.00013	0.000899	1.6	1.6	4044.25	2525.75
Pdp1	0.000136	0.000931	1.6	1.6	1785.98	1113.37
H2az2	0.00015	0.00101	1.6	1.6	471.93	295.49
Srsf9	0.000178	0.00115	1.6	1.6	137.58	86.05
Smim11	0.000767	0.0036	1.6	1.6	565.34	353.53
Gprc5c	0.00134	0.00564	1.6	1.6	1012.83	634.03
2310015D24Rik	0.00265	0.00966	1.6	1.6	285.79	178.5
4632404H12Rik	0.00358	0.0122	1.6	1.6	64.51	40.37
Mrpl47	0.00403	0.0135	1.6	1.6	217.54	135.62
Gdf1	0.00903	0.0259	1.6	1.6	167.59	105.01
Fam110a	0.0091	0.026	1.6	1.6	20.61	12.9
Cryl1	0.0106	0.0296	1.6	1.6	65.56	40.98
2310081J21Rik	0.0142	0.0371	1.6	1.6	205.17	128.63
Mrpl4	9.98e-08	3.02e-06	1.61	1.61	481.48	298.74
Vamp1	3.04e-06	4.65e-05	1.61	1.61	654.39	407.6
Abhd11	8.15e-06	0.000101	1.61	1.61	527.35	328.19
Slc25a11	1.21e-05	0.000138	1.61	1.61	2951.2	1835.82
Ciao2a	2.99e-05	0.000283	1.61	1.61	747.8	465.76
Hint3	4.79e-05	0.000406	1.61	1.61	327.5	203.73
Rdh14	6.54e-05	0.000524	1.61	1.61	719.33	447.34
Rccd1	6.76e-05	0.000537	1.61	1.61	112.97	70.26
Tmem159	7.05e-05	0.000555	1.61	1.61	183.89	114.37
Fth1	9.58e-05	0.000708	1.61	1.61	23964.7	14873.8
Phkg1	9.95e-05	0.00073	1.61	1.61	10417.4	6458.95
Mvk	0.000106	0.000765	1.61	1.61	82.87	51.6
Qrsl1	0.000171	0.00112	1.61	1.61	264.27	163.75
Cby1	0.000214	0.00133	1.61	1.61	167.85	104.37
Sdhaf3	0.000238	0.00144	1.61	1.61	154.27	95.53
Lsm1	0.000456	0.00241	1.61	1.61	152.1	94.59
Gnpnat1	0.000468	0.00246	1.61	1.61	229.28	142.66
Pin4	0.000472	0.00247	1.61	1.61	193.31	119.91
Amhr2	0.000616	0.00304	1.61	1.61	101.03	62.7
Atcayos	0.00137	0.00573	1.61	1.61	367.01	227.94
H2-T22	0.00143	0.00593	1.61	1.61	198.22	123.26
Pfkfb1	0.00171	0.00681	1.61	1.61	838.51	520.55
Crlf1	0.002	0.00772	1.61	1.61	35.89	22.25
Capn6	0.00219	0.00825	1.61	1.61	86.62	53.69
Faap100	0.00226	0.00848	1.61	1.61	202.37	125.71
Matn2	0.00487	0.0157	1.61	1.61	100.76	62.63
Mlf1	0.00489	0.0157	1.61	1.61	3732.59	2323.72
Irx3	0.00521	0.0166	1.61	1.61	40.61	25.27
Cks1b	0.00667	0.0202	1.61	1.61	36.24	22.49
Vcpkmt	0.00765	0.0226	1.61	1.61	38.15	23.71
Adgrg2	0.01	0.0281	1.61	1.61	31.17	19.33
Rpl9	0.0125	0.0334	1.61	1.61	2093.51	1298.73
Znrd1	0.0127	0.0338	1.61	1.61	199.51	123.71
Gpd1	0.0148	0.0382	1.61	1.61	10028.3	6238.82
Apobec1	0.0204	0.0499	1.61	1.61	77.4	47.95
Them4	1.03e-07	3.1e-06	1.62	1.62	187.37	115.89
Dnaaf2	1.82e-06	3.1e-05	1.62	1.62	60.62	37.42
Ift57	8.08e-06	0.0001	1.62	1.62	68.66	42.33
Mrpl13	1.42e-05	0.000156	1.62	1.62	579.85	358.25
Trappc2	1.44e-05	0.000158	1.62	1.62	398.66	245.65
Polr3k	2.2e-05	0.000221	1.62	1.62	368.45	227.39
Fam20c	2.37e-05	0.000235	1.62	1.62	220.6	136.15
Cfap298	4.43e-05	0.000382	1.62	1.62	424.23	261.65
Pgk1	5.68e-05	0.000465	1.62	1.62	15989.1	9850.36
Lyrm9	8.51e-05	0.000645	1.62	1.62	336.87	208.26
Spr	9.18e-05	0.000689	1.62	1.62	417.45	258.07
Psmg2	0.000106	0.000765	1.62	1.62	316.45	195.61
Fzd9	0.000136	0.000931	1.62	1.62	330.5	204.51
Hexb	0.000193	0.00123	1.62	1.62	200.95	123.96
Rfc4	0.000336	0.00188	1.62	1.62	96.13	59.22
Nek6	0.00036	0.00199	1.62	1.62	377.98	233.53
Nudt7	0.000465	0.00245	1.62	1.62	266.39	164.14
Rfxap	0.000475	0.00248	1.62	1.62	240.16	147.79
Polr1d	0.000534	0.00272	1.62	1.62	1093.04	676.04
Ssna1	0.000568	0.00285	1.62	1.62	248.04	153.39
Nxt1	0.000576	0.00288	1.62	1.62	69.28	42.74
Mettl26	0.000729	0.00346	1.62	1.62	198.15	122.34
Rpa3	0.00117	0.00505	1.62	1.62	54.96	34
Gm38462	0.00397	0.0133	1.62	1.62	24.64	15.23
Sycp3	0.00417	0.0138	1.62	1.62	54.95	34.01
Med31	0.00478	0.0155	1.62	1.62	113.82	70.42
Fam181b	0.00559	0.0175	1.62	1.62	19.14	11.84
Bloc1s4	0.00775	0.0229	1.62	1.62	55.46	34.27
Sox18	0.01	0.0281	1.62	1.62	194.97	120.31
4930579G24Rik	0.0113	0.031	1.62	1.62	31.87	19.71
Gins3	0.0143	0.0372	1.62	1.62	21.35	13.21
Gng7	0.0144	0.0374	1.62	1.62	36.8	22.75
Lzts1	0.0158	0.0404	1.62	1.62	44.64	27.58
Rpl36a	0.0159	0.0406	1.62	1.62	972.06	599.27
Mfap2	0.0204	0.0498	1.62	1.62	28.98	17.87
Paics	1.17e-10	9.9e-09	1.63	1.63	2103.29	1292.32
Armcx6	1.46e-08	6.41e-07	1.63	1.63	42.25	25.96
Ppic	2.71e-06	4.25e-05	1.63	1.63	342.71	210.47
Gtf3a	1.34e-05	0.000149	1.63	1.63	363.27	222.22
Gde1	1.45e-05	0.000158	1.63	1.63	902.8	552.35
Pfdn6	2.14e-05	0.000216	1.63	1.63	386.9	236.96
Anxa5	3.27e-05	0.000303	1.63	1.63	646.12	397.61
Chac2	4.63e-05	0.000395	1.63	1.63	252.13	154.9
Hemk1	4.91e-05	0.000415	1.63	1.63	149.01	91.2
Cuta	7.42e-05	0.000579	1.63	1.63	475.82	292.09
U2af1l4	0.000215	0.00133	1.63	1.63	347.58	213.23
Cox11	0.000223	0.00137	1.63	1.63	368.44	225.65
Mtx2	0.000277	0.00162	1.63	1.63	355.25	217.54
Rpl3l	0.000311	0.00177	1.63	1.63	6316.74	3870.06
Klhl23	0.000468	0.00246	1.63	1.63	415.3	254.75
Lamtor2	0.000515	0.00263	1.63	1.63	514.49	315.74
Azin2	0.000571	0.00286	1.63	1.63	28.76	17.63
Pms2	0.000575	0.00287	1.63	1.63	132.11	81.11
Smim1	0.000634	0.0031	1.63	1.63	58.15	35.71
Rhbdl1	0.000908	0.00413	1.63	1.63	281.31	173.04
Pdcd2l	0.000944	0.00426	1.63	1.63	208.95	128.57
2610001J05Rik	0.0022	0.00829	1.63	1.63	747.8	457.73
Rnf122	0.00293	0.0105	1.63	1.63	156.88	96.03
Rab34	0.00378	0.0128	1.63	1.63	44.24	27.1
Frat1	0.0038	0.0128	1.63	1.63	64.05	39.35
Psme2	0.00506	0.0162	1.63	1.63	73.69	45.25
Mutyh	0.00521	0.0166	1.63	1.63	21.48	13.2
Gm35546	0.00611	0.0188	1.63	1.63	83.14	50.98
Eef1akmt4	0.00876	0.0253	1.63	1.63	50.29	30.84
Pde4a	0.01	0.0281	1.63	1.63	760.07	466.37
Pfn1	5.58e-09	2.87e-07	1.64	1.64	1526.9	932.42
Lmo4	2.16e-06	3.54e-05	1.64	1.64	412.63	251.35
Thap3	1.64e-05	0.000175	1.64	1.64	372.21	226.48
Pebp1	2.55e-05	0.000248	1.64	1.64	2673.94	1627.03
Mrpl18	2.79e-05	0.000267	1.64	1.64	1060.79	646.8
Ampd1	5.17e-05	0.000431	1.64	1.64	21278.7	12943.5
Atp6v1g1	0.000161	0.00107	1.64	1.64	3061.93	1865.61
Ggact	0.000439	0.00234	1.64	1.64	151.99	92.6
Pex11a	0.000749	0.00353	1.64	1.64	294.78	179.49
Tsen34	0.000935	0.00423	1.64	1.64	256.98	156.83
Ndufs8	0.000988	0.00441	1.64	1.64	1328.02	812.15
Ndn	0.00121	0.00522	1.64	1.64	88.22	53.79
Fam174a	0.00177	0.00699	1.64	1.64	714.84	436.17
Tomm5	0.00225	0.00845	1.64	1.64	530.79	324.43
Tube1	0.00302	0.0107	1.64	1.64	23.99	14.58
Suv39h2	0.00308	0.0109	1.64	1.64	30.27	18.44
Rpl24	0.00929	0.0265	1.64	1.64	2541.68	1549.95
Wdyhv1	0.0135	0.0354	1.64	1.64	48.7	29.66
A430035B10Rik	0.0136	0.0357	1.64	1.64	13.14	8
9330102E08Rik	0.0191	0.0472	1.64	1.64	28.85	17.59
Rpl27	0.0197	0.0485	1.64	1.64	2148.58	1309.54
Extl2	2.95e-08	1.14e-06	1.65	1.65	245.3	149.1
Sec22a	9.18e-07	1.81e-05	1.65	1.65	138.22	84
Mrps22	1.34e-06	2.43e-05	1.65	1.65	277.35	168.57
Fbxo9	1.85e-05	0.000193	1.65	1.65	865.73	523.42
Apobec2	0.000191	0.00122	1.65	1.65	4762.58	2880.15
BC025920	0.00029	0.00167	1.65	1.65	61.19	37.1
Tmem237	0.000477	0.00249	1.65	1.65	65.8	39.79
1110019D14Rik	0.000503	0.00259	1.65	1.65	74.69	45.24
Apol10b	0.00205	0.00785	1.65	1.65	116.34	70.59
Sdhaf1	0.00217	0.00822	1.65	1.65	164.62	99.74
Gm38250	0.00338	0.0117	1.65	1.65	21.85	13.22
Eva1b	0.00374	0.0127	1.65	1.65	42.57	25.8
Tbca	0.00444	0.0145	1.65	1.65	225.05	136.05
4833418N02Rik	0.00464	0.0151	1.65	1.65	32.71	19.78
6330410L21Rik	0.00588	0.0183	1.65	1.65	72.98	44.34
Ifi27	0.00989	0.0279	1.65	1.65	319.48	193.41
Srrd	0.0116	0.0315	1.65	1.65	28.4	17.25
Thrsp	0.0159	0.0407	1.65	1.65	255.46	154.92
Uqcc3	2.53e-08	1.02e-06	1.66	1.66	536.89	324.06
Rab28	1.72e-07	4.73e-06	1.66	1.66	1434.17	861.56
Trim35	1.73e-07	4.76e-06	1.66	1.66	2084.51	1258.04
Borcs5	1.95e-07	5.28e-06	1.66	1.66	244.88	147.19
Ppdpf	7.87e-07	1.61e-05	1.66	1.66	227.54	137.08
Syp	1.18e-05	0.000135	1.66	1.66	77.66	46.7
Ift20	1.23e-05	0.000139	1.66	1.66	261.08	157.17
Aspa	1.36e-05	0.000151	1.66	1.66	130.54	78.67
A230072C01Rik	5.22e-05	0.000434	1.66	1.66	48.35	29.14
Immp1l	6.18e-05	0.000499	1.66	1.66	643.46	388.26
Ufc1	6.66e-05	0.000531	1.66	1.66	978.82	588.17
Scrn2	0.000218	0.00135	1.66	1.66	118.16	71.19
Cox6a2	0.00029	0.00167	1.66	1.66	9906.64	5957.52
Fam151b	0.000413	0.00222	1.66	1.66	36.36	21.86
Myoz1	0.000764	0.00359	1.66	1.66	35700	21555
Nme1	0.00108	0.00473	1.66	1.66	297.95	179.72
Gng10	0.00136	0.00568	1.66	1.66	79.31	47.66
Gng5	0.0026	0.00953	1.66	1.66	1755.49	1055.1
Snhg3	0.00316	0.0111	1.66	1.66	78.52	47.25
Scn1b	0.00507	0.0162	1.66	1.66	4427.42	2668.4
Lppos	0.00812	0.0237	1.66	1.66	128.37	77.45
Ncapg2	0.0125	0.0335	1.66	1.66	47	28.26
Cdkn2b	0.0127	0.0339	1.66	1.66	18.84	11.33
Ces1d	0.0149	0.0385	1.66	1.66	379.82	229.06
Col24a1	0.0165	0.0418	1.66	1.66	95.69	57.66
Rasl12	2.46e-08	1e-06	1.67	1.67	101.32	60.77
Mpc1	5.61e-08	1.96e-06	1.67	1.67	4608.79	2760
Nudt19	8.51e-08	2.7e-06	1.67	1.67	788.76	471.06
Pde6d	2.93e-07	7.32e-06	1.67	1.67	265.3	159
Chchd3	9.46e-07	1.86e-05	1.67	1.67	5828.23	3494.56
1110059E24Rik	1.05e-06	2.03e-05	1.67	1.67	139.27	83.22
Rcl1	1.92e-06	3.21e-05	1.67	1.67	122.54	73.51
Hoxd10	7.09e-06	9.1e-05	1.67	1.67	131.1	78.46
Cyb5a	1.77e-05	0.000186	1.67	1.67	388.81	232.96
Cdkn1c	3.86e-05	0.000346	1.67	1.67	254.64	152.43
Mrpl36	8.9e-05	0.00067	1.67	1.67	469.53	281.34
Ndufa6	0.000108	0.000777	1.67	1.67	2023.14	1210.04
Tmem141	0.000214	0.00133	1.67	1.67	121.98	73
Trp53inp2	0.000245	0.00147	1.67	1.67	8063.86	4841.55
Ccn3	0.000255	0.00152	1.67	1.67	104.75	62.75
Commd2	0.00031	0.00177	1.67	1.67	204.95	123.06
Hpn	0.00033	0.00185	1.67	1.67	90.11	54
Mdh1	0.000409	0.00221	1.67	1.67	7915.24	4744.04
Psmg3	0.000553	0.00279	1.67	1.67	132.13	79.19
Akr1b10	0.00101	0.00448	1.67	1.67	655.65	393.5
Mrpl33	0.00122	0.00524	1.67	1.67	749.15	448.52
Svbp	0.00123	0.00527	1.67	1.67	101.55	60.68
P2ry1	0.00127	0.0054	1.67	1.67	138.2	82.77
Prr29	0.00154	0.00627	1.67	1.67	38.02	22.76
Gm15510	0.00163	0.00654	1.67	1.67	106.32	63.75
Ndufa1	0.00463	0.0151	1.67	1.67	998.65	599.27
Haus8	0.00683	0.0206	1.67	1.67	46.14	27.56
Tma7-ps	0.00894	0.0257	1.67	1.67	423.72	253.98
Rpl41	0.00901	0.0258	1.67	1.67	3146.36	1888.69
Ifit3b	0.0119	0.032	1.67	1.67	95.38	57.26
Fh1	3.48e-06	5.16e-05	1.68	1.68	3238.14	1922.44
Rnf7	1.34e-05	0.00015	1.68	1.68	1187.51	704.84
Eef1akmt1	3.71e-05	0.000335	1.68	1.68	324.11	193.31
Cyp51	7.92e-05	0.000609	1.68	1.68	101.83	60.48
Rp9	8.02e-05	0.000614	1.68	1.68	343.63	204.85
Sytl2	0.000119	0.000834	1.68	1.68	176.47	105.2
Tnnc2	0.000147	0.000989	1.68	1.68	157744	93815.7
Cyc1	0.000351	0.00195	1.68	1.68	3698.99	2205.38
Bhlhe41	0.000498	0.00258	1.68	1.68	884.39	527.37
Cmtm7	0.000622	0.00306	1.68	1.68	68.08	40.51
Sec11c	0.000631	0.00309	1.68	1.68	187.93	111.76
Ndufb3	0.000696	0.00333	1.68	1.68	1771.95	1052.59
Wnt5a	0.00105	0.00464	1.68	1.68	122.18	72.51
Ndufb7	0.00115	0.00498	1.68	1.68	1367.33	814.2
Islr	0.00159	0.00642	1.68	1.68	389.75	231.47
Tk1	0.00261	0.00955	1.68	1.68	62.74	37.34
Etohd2	0.00291	0.0104	1.68	1.68	66.09	39.25
Gm17769	0.00479	0.0155	1.68	1.68	17.49	10.41
Mal	0.00636	0.0194	1.68	1.68	89.14	53.16
Cd1d1	0.00887	0.0255	1.68	1.68	34.39	20.44
Oxnad1	8.34e-08	2.67e-06	1.69	1.69	495.74	294.17
Zfp101	1.13e-05	0.000131	1.69	1.69	81.59	48.39
Qdpr	3.96e-05	0.000352	1.69	1.69	598.5	354.11
Hikeshi	0.000139	0.000945	1.69	1.69	779.15	462.12
Ddit3	0.000142	0.000961	1.69	1.69	192.36	113.55
Rian	0.000152	0.00102	1.69	1.69	280.13	165.98
Fam71e1	0.000244	0.00147	1.69	1.69	924.21	545.98
2700097O09Rik	0.000253	0.00151	1.69	1.69	129.55	76.69
Ntpcr	0.000469	0.00246	1.69	1.69	142.54	84.2
C1qtnf5	0.000735	0.00348	1.69	1.69	48.16	28.51
2810414N06Rik	0.000817	0.00379	1.69	1.69	60.55	35.77
Tmem106c	0.000824	0.00382	1.69	1.69	97.59	57.63
Polr2l	0.000853	0.00392	1.69	1.69	773.57	457.46
Fam110b	0.00149	0.00609	1.69	1.69	66.2	39.28
Znrd2	0.00346	0.0119	1.69	1.69	221.78	131.54
Col6a1	0.00369	0.0125	1.69	1.69	1045.65	620.11
Gm5617	0.0056	0.0175	1.69	1.69	30.4	18.03
Rps2	0.00594	0.0184	1.69	1.69	784.53	463.33
Acat3	0.00796	0.0234	1.69	1.69	54.18	32.04
Slc25a15	8.38e-08	2.68e-06	1.7	1.7	339.52	200.15
Cisd3	1.21e-07	3.53e-06	1.7	1.7	393.3	231.42
Ptrh2	2e-07	5.4e-06	1.7	1.7	244.39	144.01
Tipin	1.64e-06	2.86e-05	1.7	1.7	174.59	102.5
2610044O15Rik8	9.14e-06	0.000111	1.7	1.7	243.09	143.25
Mdh2	7.69e-05	0.000594	1.7	1.7	10592.5	6246.4
Dhfr	0.000224	0.00137	1.7	1.7	59.06	34.71
Siva1	0.00046	0.00243	1.7	1.7	147.98	86.98
Gpsm2	0.000725	0.00345	1.7	1.7	34.38	20.23
Lsmem2	0.000866	0.00397	1.7	1.7	340.33	200.52
Tm7sf2	0.00116	0.00501	1.7	1.7	38.02	22.33
Jph2	0.00136	0.00569	1.7	1.7	14983.4	8811.36
Lsmem1	0.00137	0.00571	1.7	1.7	614.16	361.14
Ndufs6	0.00152	0.00619	1.7	1.7	1217.33	715.22
Dctpp1	0.00182	0.00714	1.7	1.7	126.76	74.37
Zfyve21	0.00197	0.00761	1.7	1.7	118.03	69.58
Ndufa2	0.00417	0.0138	1.7	1.7	1468.86	866.07
Slc39a2	0.0113	0.031	1.7	1.7	32.63	19.22
Miat	0.0165	0.0418	1.7	1.7	48.88	28.69
Sap30	0.0197	0.0484	1.7	1.7	85.94	50.63
Ikbip	3.67e-10	2.77e-08	1.71	1.71	160.81	94.27
Tmx2	2.15e-08	9.03e-07	1.71	1.71	618.79	361.9
Abhd14a	8.91e-08	2.79e-06	1.71	1.71	158.73	93.05
BC003965	1.22e-06	2.26e-05	1.71	1.71	521.9	306.01
Klhl25	1.32e-05	0.000147	1.71	1.71	84.29	49.42
Kctd15	4.02e-05	0.000355	1.71	1.71	1374.95	805.96
Dusp23	6.3e-05	0.000508	1.71	1.71	366.76	214.81
Tex9	0.000602	0.00298	1.71	1.71	60.71	35.59
Loxl2	0.00118	0.00511	1.71	1.71	355.5	207.67
Sem1	0.00133	0.0056	1.71	1.71	1149.23	673.1
Atp5g2	0.00178	0.00703	1.71	1.71	4194.01	2459.18
Sbk2	0.00202	0.00776	1.71	1.71	996.78	582.89
Rps19bp1	0.00377	0.0127	1.71	1.71	93.37	54.51
Rpl35a	0.00656	0.0199	1.71	1.71	2068.98	1209.49
Ggnbp2os	0.00775	0.0229	1.71	1.71	20.55	11.99
Hectd2os	0.0116	0.0316	1.71	1.71	157.56	92
Mblac1	0.017	0.043	1.71	1.71	11.14	6.52
Gm16124	0.0189	0.0469	1.71	1.71	78.56	46.01
Tbc1d10c	2.63e-16	6.1e-14	1.72	1.72	70.45	41.07
Mtres1	2.75e-09	1.56e-07	1.72	1.72	653.35	379.53
Snrnp27	2.87e-08	1.12e-06	1.72	1.72	762.35	443.16
Commd1	4.09e-07	9.54e-06	1.72	1.72	585.86	340.39
Rnaset2a	1.4e-06	2.53e-05	1.72	1.72	851.6	494.45
Tatdn1	2.97e-06	4.56e-05	1.72	1.72	470.5	273.63
Rpusd3	6.22e-06	8.2e-05	1.72	1.72	78.61	45.61
Sptssa	0.000105	0.000759	1.72	1.72	405.47	236.33
Map3k7cl	0.000109	0.000782	1.72	1.72	219.45	127.87
Tha1	0.000168	0.0011	1.72	1.72	91.1	52.9
Cib2	0.000186	0.00119	1.72	1.72	1826.28	1059.27
Sdhd	0.000231	0.00141	1.72	1.72	4018.05	2333.21
Ptges3l	0.000301	0.00173	1.72	1.72	694.34	403.04
Selenow	0.000607	0.003	1.72	1.72	15770	9167.98
Magef1	0.000882	0.00403	1.72	1.72	34.99	20.34
Rpl34	0.000911	0.00414	1.72	1.72	931.93	541.29
2810410L24Rik	0.00104	0.00461	1.72	1.72	57.44	33.49
Hint1	0.00163	0.00654	1.72	1.72	1346.11	780.45
Snapc5	0.00172	0.00684	1.72	1.72	549.58	320.12
Dleu2	0.00205	0.00785	1.72	1.72	51.08	29.65
Mppe1	0.00215	0.00815	1.72	1.72	59.86	34.87
Ddt	0.00309	0.0109	1.72	1.72	258.51	150.69
Crhr2	0.00314	0.0111	1.72	1.72	467.92	272.45
Coq7	0.00339	0.0117	1.72	1.72	508.96	295.65
Cox6a1	0.00362	0.0123	1.72	1.72	242.63	141.47
Rpp21	0.00431	0.0142	1.72	1.72	161.5	94.07
Calhm5	0.00472	0.0153	1.72	1.72	29.22	17
Gm10814	0.00698	0.021	1.72	1.72	84.2	49.07
Mif	0.00796	0.0234	1.72	1.72	523.13	303.55
Ppp1r14c	7.11e-12	8.25e-10	1.73	1.73	1819.04	1054.46
Mrm1	3.94e-06	5.66e-05	1.73	1.73	129.89	74.87
Smim8	7.16e-06	9.15e-05	1.73	1.73	311.45	180.23
Tmem41a	9.4e-06	0.000113	1.73	1.73	55.15	31.8
Gstk1	9.83e-06	0.000117	1.73	1.73	409.21	236.26
Rab40b	1.77e-05	0.000186	1.73	1.73	245.4	141.71
4933404O12Rik	0.000154	0.00103	1.73	1.73	51.29	29.59
Polr2h	0.000185	0.00118	1.73	1.73	118.07	68.22
Coq10a	0.000221	0.00136	1.73	1.73	4118.2	2379.76
Pxmp2	0.000419	0.00224	1.73	1.73	383.19	220.88
1700123M08Rik	0.000502	0.00259	1.73	1.73	161.2	93.29
H3f3a	0.000651	0.00316	1.73	1.73	1883.65	1091.04
Timm8a1	0.000676	0.00326	1.73	1.73	224.32	129.77
Vegfc	0.000711	0.00339	1.73	1.73	32.61	18.89
Abhd8	0.000965	0.00433	1.73	1.73	234.9	135.7
Mrps21	0.0011	0.00481	1.73	1.73	1432.77	827.9
Msrb2	0.00165	0.0066	1.73	1.73	210	121.71
Mfap5	0.00176	0.00695	1.73	1.73	234.4	135.11
Sirt3	0.00188	0.00735	1.73	1.73	246.31	142.71
S100a10	0.0021	0.00802	1.73	1.73	427.07	247.57
Tmem203	0.00312	0.011	1.73	1.73	84.82	49.12
Gm5766	0.00528	0.0168	1.73	1.73	197.78	114.32
Acp5	0.0181	0.0454	1.73	1.73	33.49	19.32
Gt(ROSA)26Sor	2.44e-218	8.06e-215	1.74	1.74	118.96	68.38
Nup43	3.08e-05	0.00029	1.74	1.74	82.31	47.3
Prss53	3.81e-05	0.000342	1.74	1.74	57.17	32.89
Tpi1	6.51e-05	0.000523	1.74	1.74	29173.1	16754.9
Rpl14	0.000267	0.00157	1.74	1.74	653.39	375.76
Faap20	0.000325	0.00184	1.74	1.74	32.3	18.59
Elob	0.000364	0.002	1.74	1.74	867.64	498.52
Dynll1	0.000392	0.00213	1.74	1.74	377.93	217.46
Edf1	0.00073	0.00346	1.74	1.74	1060.24	609.06
Ndufa11b	0.0008	0.00373	1.74	1.74	213.2	122.25
Tmem107	0.00172	0.00682	1.74	1.74	29.18	16.81
Klhl33	0.0038	0.0128	1.74	1.74	3426.3	1969.97
Sypl2	0.00558	0.0175	1.74	1.74	5577.65	3214.21
Zfp580	0.00722	0.0216	1.74	1.74	32.75	18.79
Fahd1	9.48e-07	1.86e-05	1.75	1.75	540.56	308.64
Mkks	2.32e-06	3.74e-05	1.75	1.75	829.96	473.9
Ccl11	6.04e-06	8e-05	1.75	1.75	512.58	293.55
Bbs10	9.58e-06	0.000114	1.75	1.75	45.35	25.86
Nol7	8.54e-05	0.000647	1.75	1.75	891	508.66
Pfdn1	9.2e-05	0.00069	1.75	1.75	1662.81	948.9
Fam98c	0.000311	0.00177	1.75	1.75	107.13	61.28
Cdk19	0.000416	0.00223	1.75	1.75	1205.89	687.79
Kbtbd13	0.000479	0.0025	1.75	1.75	334.78	190.82
Gm10516	0.00154	0.00627	1.75	1.75	36.42	20.86
Fitm1	0.00517	0.0165	1.75	1.75	1925.88	1098.41
Actr3b	0.019	0.0471	1.75	1.75	244.4	139.92
Mrln	0.0203	0.0497	1.75	1.75	847.81	485.59
Taco1	7.57e-08	2.48e-06	1.76	1.76	1013.15	576.26
Pex11g	1.98e-05	0.000204	1.76	1.76	80.33	45.76
Xrcc2	3.23e-05	0.0003	1.76	1.76	111.66	63.37
Gadd45gip1	4.87e-05	0.000412	1.76	1.76	426.31	242.34
Fdx2	7.26e-05	0.000568	1.76	1.76	337.34	191.3
C030034I22Rik	0.000312	0.00178	1.76	1.76	56.54	32.04
Pcdh12	0.000597	0.00296	1.76	1.76	88.52	50.35
Prorsd1	0.000936	0.00423	1.76	1.76	271.81	154.65
Snrpn	0.00256	0.00941	1.76	1.76	552.13	312.85
Gm40733	0.00343	0.0118	1.76	1.76	41.34	23.42
Zeb2os	0.00427	0.0141	1.76	1.76	24.11	13.71
Mrps16	0.00512	0.0163	1.76	1.76	611.78	347.98
Snhg14	0.006	0.0186	1.76	1.76	51.35	29.22
Psmb9	0.00834	0.0242	1.76	1.76	39.32	22.4
H2bc21	1.08e-07	3.24e-06	1.77	1.77	189.83	107.13
Trim13	1.99e-06	3.32e-05	1.77	1.77	223.4	126.53
Hacd1	2.1e-06	3.46e-05	1.77	1.77	684.05	386.26
Dhrs7b	3.38e-06	5.06e-05	1.77	1.77	313.83	177.42
Ndufc2	3.73e-06	5.46e-05	1.77	1.77	1348.87	760.85
Apip	7.54e-06	9.51e-05	1.77	1.77	348.21	197.23
Pitpna	8.88e-06	0.000108	1.77	1.77	2536.46	1430.65
Pdf	1.98e-05	0.000204	1.77	1.77	840.3	474.27
Nqo2	2.93e-05	0.000278	1.77	1.77	467.44	263.43
Triap1	4.31e-05	0.000374	1.77	1.77	370.08	209.26
Timm8b	6.72e-05	0.000535	1.77	1.77	1185.37	669.11
Chchd1	0.000105	0.000759	1.77	1.77	929.24	525.68
Cdc42ep2	0.000124	0.000864	1.77	1.77	282.7	160.15
Nudt8	0.000261	0.00154	1.77	1.77	154.65	87.46
Mrpl20	0.000833	0.00385	1.77	1.77	666.2	377.43
Uqcr11	0.00149	0.00611	1.77	1.77	2418.18	1365.5
Fau	0.00266	0.00968	1.77	1.77	2220.47	1255.64
Rad51	0.00444	0.0145	1.77	1.77	24.76	14
Sdf2l1	0.00748	0.0222	1.77	1.77	30.99	17.48
4930552P12Rik	0.0198	0.0487	1.77	1.77	13.82	7.8
Pdss1	1.12e-05	0.00013	1.78	1.78	113.98	64.18
Rfc3	3.15e-05	0.000295	1.78	1.78	42.61	23.93
Mrpl51	3.48e-05	0.000319	1.78	1.78	2039.6	1144.47
Rtn4	5.77e-05	0.00047	1.78	1.78	22374.5	12584.9
Gm15408	7.59e-05	0.000588	1.78	1.78	58.23	32.76
Ttc32	0.00011	0.000785	1.78	1.78	283.59	158.98
Esrra	0.000686	0.00329	1.78	1.78	1060.42	596.31
Lncppara	0.000843	0.00389	1.78	1.78	18.96	10.65
Pigp	0.0011	0.00482	1.78	1.78	1310.11	734.79
Id3	0.00195	0.00754	1.78	1.78	305.48	171.47
Rplp1	0.0026	0.00952	1.78	1.78	6899.98	3881.39
Metrnl	0.00422	0.014	1.78	1.78	66.8	37.57
Enkd1	0.00622	0.0191	1.78	1.78	13.3	7.46
Kcnn4	0.00814	0.0238	1.78	1.78	13.29	7.47
Grtp1	0.0108	0.0299	1.78	1.78	51.43	28.88
Cmc1	8.59e-08	2.71e-06	1.79	1.79	219.92	122.93
Gnb5	7.88e-06	9.85e-05	1.79	1.79	191.16	107.06
Mbd4	9.89e-06	0.000117	1.79	1.79	43.67	24.39
Aig1	8.08e-05	0.000618	1.79	1.79	94.92	53.09
Acaa1a	0.000223	0.00137	1.79	1.79	533.76	298.03
Cbr2	0.00175	0.00691	1.79	1.79	430.51	241.1
Oxct1	0.00183	0.00718	1.79	1.79	7077.57	3946.66
BC037704	0.00194	0.00752	1.79	1.79	19.76	11.03
Sdhc	0.00239	0.00888	1.79	1.79	4776.75	2673.5
Zfp428	0.00326	0.0114	1.79	1.79	33	18.39
Tmem53	0.00352	0.0121	1.79	1.79	19.95	11.13
Akr1b8	0.00906	0.026	1.79	1.79	43.79	24.41
S100a1	0.0136	0.0356	1.79	1.79	1960.77	1094.99
Clstn2	0.0189	0.0469	1.79	1.79	9.96	5.56
Hpf1	3.02e-13	4.49e-11	1.8	1.8	130.25	72.3
Mrm2	2.25e-06	3.65e-05	1.8	1.8	95.69	53.07
Coprs	8.3e-06	0.000102	1.8	1.8	60.89	33.89
Pkdcc	1.14e-05	0.000131	1.8	1.8	1530.68	849.18
Ndufa13	1.24e-05	0.00014	1.8	1.8	3491.67	1937.13
Atpif1	2.2e-05	0.000221	1.8	1.8	257.41	142.95
Igfbp6	6.3e-05	0.000508	1.8	1.8	380.26	210.83
C1qtnf12	7.24e-05	0.000567	1.8	1.8	112.98	62.74
Cst3	8.68e-05	0.000656	1.8	1.8	5743.14	3189.54
Slc28a2b	8.84e-05	0.000667	1.8	1.8	15.31	8.53
Ndufaf5	0.00016	0.00106	1.8	1.8	462	256.01
Hoxc5	0.000272	0.00159	1.8	1.8	37.91	21.11
Bmyc	0.000492	0.00256	1.8	1.8	77.92	43.37
Ccdc146	0.00127	0.00538	1.8	1.8	110.17	61.24
Bola1	0.0013	0.00549	1.8	1.8	211.17	117.54
Rps13	0.0014	0.00581	1.8	1.8	1626.2	902.87
Pcp4l1	0.0017	0.00678	1.8	1.8	784.04	435.87
Slirp	0.00401	0.0134	1.8	1.8	445.29	247.14
Tmem160	0.00542	0.0171	1.8	1.8	127.27	70.64
Ptn	0.00972	0.0275	1.8	1.8	29.39	16.32
Tmem45a	0.014	0.0366	1.8	1.8	21.4	11.88
Prdm8	0.0191	0.0472	1.8	1.8	20.95	11.63
Polr2k	0.0198	0.0486	1.8	1.8	316.12	176.08
Rilp	1.04e-05	0.000122	1.81	1.81	334.1	184.48
Tspan3	1.35e-05	0.00015	1.81	1.81	1578.2	872.69
Rangrf	0.000101	0.000739	1.81	1.81	360.45	199.65
Relt	0.000136	0.000932	1.81	1.81	205.42	113.69
Glrx5	0.000185	0.00118	1.81	1.81	337.88	186.83
Gmppb	0.000204	0.00128	1.81	1.81	66.58	36.8
Abcd2	0.000204	0.00128	1.81	1.81	1248.14	688.4
Fkbp7	0.000234	0.00142	1.81	1.81	81.59	44.96
Pam16	0.000319	0.00181	1.81	1.81	285.31	157.96
Romo1	0.000321	0.00182	1.81	1.81	630.4	349.24
Smdt1	0.000429	0.00229	1.81	1.81	862.92	476.48
Lsm2	0.0005	0.00258	1.81	1.81	142.58	78.76
1600020E01Rik	0.000642	0.00313	1.81	1.81	57.98	32.06
Itgb1bp2	0.00097	0.00435	1.81	1.81	1896.22	1049.89
B130024G19Rik	0.0027	0.0098	1.81	1.81	18.12	10.02
Tmem266	0.00597	0.0185	1.81	1.81	34.01	18.79
Lgi1	0.0072	0.0215	1.81	1.81	51.52	28.46
Mkrn2os	0.00812	0.0237	1.81	1.81	11.68	6.46
Fam167a	0.0105	0.0292	1.81	1.81	20.92	11.57
Gm10390	0.0121	0.0324	1.81	1.81	15.14	8.37
Gm36878	0.0153	0.0393	1.81	1.81	14.33	7.92
Guk1	1.14e-06	2.15e-05	1.82	1.82	357.94	196.14
Nup35	1.28e-06	2.35e-05	1.82	1.82	123.38	67.93
Plpp7	2.09e-06	3.46e-05	1.82	1.82	1667.48	913.71
Mageh1	4.99e-06	6.88e-05	1.82	1.82	87.46	47.97
Fancl	1.88e-05	0.000195	1.82	1.82	65.56	35.97
Fsd1l	2.06e-05	0.00021	1.82	1.82	287.7	158.06
Tsfm	3.15e-05	0.000294	1.82	1.82	186.65	102.35
Polr3g	3.32e-05	0.000307	1.82	1.82	70.94	39.08
Clec3b	8.07e-05	0.000617	1.82	1.82	519.18	285.65
Thoc7	0.000141	0.000954	1.82	1.82	1262.75	694.46
Iah1	0.00031	0.00177	1.82	1.82	45.43	24.92
Vkorc1	0.000443	0.00235	1.82	1.82	97.88	53.86
Cpq	0.000818	0.00379	1.82	1.82	217.52	119.71
Sh3bgr	0.000826	0.00382	1.82	1.82	10733.8	5907.21
Slc25a47	0.00209	0.00796	1.82	1.82	45.28	24.87
Gm6654	0.00243	0.009	1.82	1.82	780.95	429.26
Mirg	0.0111	0.0304	1.82	1.82	11.51	6.32
Rida	1.22e-07	3.56e-06	1.83	1.83	163.32	89.06
Pstk	3.28e-06	4.95e-05	1.83	1.83	322.11	176.21
Mrpl28	5.21e-06	7.14e-05	1.83	1.83	511.02	279.88
Naa10	8.71e-06	0.000106	1.83	1.83	443.82	242.92
AW112010	9.9e-05	0.000727	1.83	1.83	213	116.26
Mvb12a	0.000105	0.00076	1.83	1.83	181.43	99.01
Cops9	0.000655	0.00318	1.83	1.83	484.06	263.92
Gm16638	0.00267	0.00969	1.83	1.83	20.02	10.93
Rgs10	0.00362	0.0123	1.83	1.83	51.62	28.26
Stmn1	0.00377	0.0127	1.83	1.83	55.1	30.08
Dok5	0.00462	0.0151	1.83	1.83	27.44	14.98
Mb	0.00514	0.0164	1.83	1.83	37318.9	20351.2
Sh2d6	0.0129	0.0343	1.83	1.83	15.24	8.35
Cycs	1.55e-08	6.74e-07	1.84	1.84	10601.8	5766.42
Cep20	8.12e-07	1.65e-05	1.84	1.84	1078.4	586.15
Tst	1.04e-06	2.01e-05	1.84	1.84	246.18	133.47
Tmem70	5.36e-06	7.27e-05	1.84	1.84	1117.49	606.7
A830052D11Rik	2.53e-05	0.000247	1.84	1.84	52.06	28.26
Sdhb	0.000354	0.00196	1.84	1.84	4963.73	2703.07
H1f2	0.000875	0.004	1.84	1.84	1361.29	739.45
Pgls	0.00154	0.00627	1.84	1.84	178.73	97.11
Polg2	0.00171	0.0068	1.84	1.84	50.99	27.67
Ociad2	0.00313	0.011	1.84	1.84	995.19	539.92
Rpl17	0.00467	0.0152	1.84	1.84	396.82	216.03
1810014B01Rik	1.15e-07	3.39e-06	1.85	1.85	410.91	222.49
Zfp560	1.58e-07	4.44e-06	1.85	1.85	130.2	70.43
Prkra	0.000114	0.000807	1.85	1.85	62.53	33.77
Qpct	0.000319	0.00181	1.85	1.85	46.8	25.26
Sdhaf4	0.00042	0.00224	1.85	1.85	276.14	149.17
Grcc10	0.00138	0.00576	1.85	1.85	686.93	371.31
Rbp1	0.0028	0.0101	1.85	1.85	53.07	28.76
Frmpd1	0.00322	0.0113	1.85	1.85	32.48	17.59
Ndufb4c	0.00345	0.0119	1.85	1.85	2584.63	1395.81
Ifi47	0.00551	0.0173	1.85	1.85	48.59	26.19
Cenpl	0.0179	0.0447	1.85	1.85	12.2	6.6
Hspb2	4.15e-08	1.53e-06	1.86	1.86	981.13	526.92
Pole4	4.69e-08	1.68e-06	1.86	1.86	352.97	189.77
Jtb	5.83e-06	7.77e-05	1.86	1.86	816.21	438
Smim20	7.2e-06	9.19e-05	1.86	1.86	740.29	397.05
Slc25a3	1.12e-05	0.00013	1.86	1.86	8948.19	4802.08
Cox6b1	0.000129	0.00089	1.86	1.86	5691.31	3067.45
Cox7a2	0.000374	0.00205	1.86	1.86	1433.53	769.7
4632428C04Rik	0.000392	0.00213	1.86	1.86	61.61	33.07
Gemin8	0.00115	0.00501	1.86	1.86	25.28	13.62
Gm20522	0.0022	0.00828	1.86	1.86	26.49	14.26
Tmem126a	2.9e-08	1.12e-06	1.87	1.87	944.37	504.94
Hspb3	2.23e-06	3.63e-05	1.87	1.87	323	173.15
Rxrg	5.34e-05	0.000442	1.87	1.87	1123.99	600.58
Snrpd1	5.88e-05	0.000478	1.87	1.87	242.7	129.53
Rnasek	0.000104	0.000757	1.87	1.87	813.69	435.32
Mcee	0.000147	0.00099	1.87	1.87	587.9	314.91
Nbdy	0.000155	0.00104	1.87	1.87	190.68	101.99
Slc37a4	0.000234	0.00142	1.87	1.87	1205.19	645.95
Uqcrq	0.000326	0.00184	1.87	1.87	3931.56	2102.45
Micos13	0.000973	0.00436	1.87	1.87	590.3	316.11
Fndc10	0.00125	0.00531	1.87	1.87	23.01	12.3
B230217O12Rik	0.0013	0.00549	1.87	1.87	26.13	13.97
Tmsb4x	0.00162	0.00652	1.87	1.87	3784.6	2023.29
Ckmt2	0.00244	0.00904	1.87	1.87	14621	7820.19
Htd2	0.011	0.0302	1.87	1.87	120.3	64.42
Rpl31	0.0161	0.0412	1.87	1.87	659.88	353.71
Tstd3	2.53e-09	1.46e-07	1.88	1.88	246.05	130.81
Ap4s1	2.77e-06	4.33e-05	1.88	1.88	955.63	508.16
Fhl3	3.39e-06	5.06e-05	1.88	1.88	2301.86	1226.23
Mrps11	1.13e-05	0.000131	1.88	1.88	256.17	136
Slc25a29	2.73e-05	0.000262	1.88	1.88	83.46	44.46
Fahd2a	3.26e-05	0.000303	1.88	1.88	188.68	100.52
Mrps36	9.37e-05	0.000698	1.88	1.88	692.9	368.39
Dusp28	0.000442	0.00235	1.88	1.88	316.99	168.85
Gm5860	0.00148	0.00606	1.88	1.88	58.16	30.98
Mrps34	0.0017	0.00679	1.88	1.88	611.73	324.63
D530033B14Rik	0.0129	0.0343	1.88	1.88	36.28	19.26
Ppil1	5.69e-09	2.91e-07	1.89	1.89	126.47	66.81
BC029722	6.1e-08	2.08e-06	1.89	1.89	632.08	333.81
Atp5c1	1.15e-06	2.16e-05	1.89	1.89	11703.4	6207.76
Gcat	2.73e-06	4.28e-05	1.89	1.89	118.79	62.69
Ank1	4.93e-06	6.81e-05	1.89	1.89	8958.21	4729.55
Ndufs5-ps	1.72e-05	0.000182	1.89	1.89	1420.12	750.46
Serf1	0.000112	0.000795	1.89	1.89	55.15	29.16
Morn2	0.00015	0.00101	1.89	1.89	78.49	41.64
Alyref2	0.000326	0.00184	1.89	1.89	27.98	14.79
Pgpep1l	0.0015	0.00612	1.89	1.89	84.95	44.93
S100a6	0.00172	0.00682	1.89	1.89	733.64	387.78
S100a13	0.00284	0.0102	1.89	1.89	224	118.79
Gbp3	0.00387	0.013	1.89	1.89	147.57	78.06
Ccna2	0.0139	0.0364	1.89	1.89	36.33	19.24
Gm17315	0.0144	0.0374	1.89	1.89	9.71	5.13
Ube2t	0.016	0.0409	1.89	1.89	54.56	28.91
Atg10	5.32e-08	1.87e-06	1.9	1.9	145.62	76.71
Gm12258	4.64e-06	6.47e-05	1.9	1.9	56.08	29.47
Ccdc134	1.42e-05	0.000157	1.9	1.9	288.69	151.91
Dnajc15	3.72e-05	0.000335	1.9	1.9	740.08	390.19
Ndufv3	5.57e-05	0.000458	1.9	1.9	1636.57	861.95
Ndufaf6	7.18e-05	0.000564	1.9	1.9	203.92	107.5
Mrps15	0.000131	0.000904	1.9	1.9	733.3	385.15
Tmem97	0.000156	0.00104	1.9	1.9	38.44	20.2
Bambi	0.000499	0.00258	1.9	1.9	22.98	12.08
Chchd7	0.000538	0.00273	1.9	1.9	230.49	121.03
BC051226	0.000901	0.0041	1.9	1.9	23.86	12.56
1110020A21Rik	0.00104	0.00461	1.9	1.9	82.97	43.57
Emc6	0.00129	0.00545	1.9	1.9	996.93	525.41
Casq1	0.0014	0.00581	1.9	1.9	35321.8	18589.3
Med21	0.00177	0.00698	1.9	1.9	675.94	356.64
Atp5j2	0.00318	0.0112	1.9	1.9	643.25	339.12
1700007L15Rik	0.00657	0.0199	1.9	1.9	13.46	7.09
Tslp	0.00848	0.0246	1.9	1.9	26.23	13.79
Scand1	0.0135	0.0356	1.9	1.9	123.31	64.78
Nanp	1.3e-08	5.78e-07	1.91	1.91	64.66	33.89
Zcrb1	4.33e-07	9.95e-06	1.91	1.91	1124.13	587.67
Psmb10	8.59e-07	1.73e-05	1.91	1.91	145.9	76.46
Idi1-ps1	1.4e-06	2.53e-05	1.91	1.91	225.2	118.06
Gm32856	5.88e-06	7.81e-05	1.91	1.91	36.29	19.03
Ccdc85b	1.42e-05	0.000156	1.91	1.91	382.79	200.23
Tmem242	6.74e-05	0.000536	1.91	1.91	1052.27	551.4
Fam131a	0.000108	0.000776	1.91	1.91	1202.52	630.38
Ten1	0.000143	0.000968	1.91	1.91	137.93	72.22
Antkmt	0.000268	0.00157	1.91	1.91	243.63	127.82
Spa17	0.000376	0.00206	1.91	1.91	47.54	24.88
Ndufa5	0.000377	0.00206	1.91	1.91	1932.36	1013.89
Dpt	0.000525	0.00268	1.91	1.91	1187.86	621.2
Dusp14	0.000991	0.00442	1.91	1.91	123.13	64.39
Rpl27a	0.00472	0.0153	1.91	1.91	3269.18	1708.19
2310001H17Rik	0.00523	0.0166	1.91	1.91	357.78	187.66
Pole2	0.0193	0.0476	1.91	1.91	9.08	4.75
Zfp454	3.03e-05	0.000286	1.92	1.92	38.56	20.1
Ndufb10	4.03e-05	0.000355	1.92	1.92	3581.8	1869.52
Pcbd2	0.000123	0.000862	1.92	1.92	36.85	19.16
Atp5o	0.000266	0.00156	1.92	1.92	4946.41	2582.84
6430571L13Rik	0.000493	0.00256	1.92	1.92	875.34	456.65
Golm1	0.000504	0.00259	1.92	1.92	675.34	351.12
Iigp1	0.00273	0.00988	1.92	1.92	358.34	187.09
Pigbos1	0.00455	0.0148	1.92	1.92	104.4	54.35
Psmg4	0.0128	0.0341	1.92	1.92	53.34	27.77
C330013E15Rik	0.0143	0.0372	1.92	1.92	8.16	4.25
Pycr2	6.82e-06	8.85e-05	1.93	1.93	176.43	91.56
Hes6	0.000331	0.00186	1.93	1.93	74.15	38.5
Sema6c	0.000395	0.00214	1.93	1.93	1072.33	554.64
Mpp3	0.000497	0.00258	1.93	1.93	275.39	142.79
Particl	0.00201	0.00773	1.93	1.93	62.88	32.52
Rex1bd	0.00217	0.00823	1.93	1.93	682.85	354.41
Angptl2	0.00326	0.0114	1.93	1.93	749.53	387.42
LOC115490137	0.00822	0.0239	1.93	1.93	13.18	6.82
Cd40	0.00844	0.0245	1.93	1.93	13.83	7.16
Rbfa	4.69e-15	8.74e-13	1.94	1.94	413.92	213.62
Ggct	6.93e-08	2.3e-06	1.94	1.94	107.74	55.49
1110008P14Rik	9.41e-05	0.0007	1.94	1.94	281.85	145.3
Nudt2	0.000125	0.00087	1.94	1.94	313.08	161.17
Hddc2	0.000128	0.000885	1.94	1.94	99.75	51.34
Zfp791	0.000149	0.001	1.94	1.94	24.53	12.67
Tnni2	0.000341	0.0019	1.94	1.94	176818	91155
Ndufaf3	0.000642	0.00313	1.94	1.94	202.84	104.82
Slc41a3	0.000943	0.00426	1.94	1.94	1131.32	583.07
Cacna2d4	0.00754	0.0224	1.94	1.94	68.47	35.33
Rspo3	0.0121	0.0326	1.94	1.94	16.59	8.54
Thyn1	8.24e-10	5.64e-08	1.95	1.95	183.56	94
Isoc2b	1.65e-06	2.88e-05	1.95	1.95	58.27	29.93
D030056L22Rik	5.36e-06	7.27e-05	1.95	1.95	67.41	34.55
Gm32261	1.26e-05	0.000141	1.95	1.95	454.42	233.24
Ung	2.46e-05	0.000241	1.95	1.95	116.23	59.63
Arsi	0.000183	0.00118	1.95	1.95	50.61	25.93
Clec2d	0.00204	0.00782	1.95	1.95	1220.72	626.05
Myoz3	0.00204	0.00782	1.95	1.95	4060.66	2087.18
B230206L02Rik	0.00319	0.0112	1.95	1.95	19.68	10.07
5430403G16Rik	0.00402	0.0134	1.95	1.95	15.64	8.04
Phex	0.00674	0.0203	1.95	1.95	33.25	17.06
Ptgis	0.00753	0.0223	1.95	1.95	40.36	20.68
Fam180a	0.0189	0.0469	1.95	1.95	15.15	7.78
Ormdl1	4.41e-09	2.36e-07	1.96	1.96	206.28	105.41
Laptm4b	1.68e-08	7.28e-07	1.96	1.96	687.98	351.32
Pgam2	3.92e-06	5.65e-05	1.96	1.96	20487.8	10463.8
Fdx1	1.45e-05	0.000158	1.96	1.96	330.17	168.29
Mettl23	2.85e-05	0.000271	1.96	1.96	478.2	244.6
Bst2	0.000439	0.00234	1.96	1.96	171.87	87.89
Dclk1	0.00114	0.00495	1.96	1.96	85.56	43.63
Lamtor4	0.00205	0.00784	1.96	1.96	642.51	327.42
Cntnap2	0.00219	0.00827	1.96	1.96	191.22	97.47
Uqcr10	0.0032	0.0112	1.96	1.96	3973.4	2028.09
4930544D05Rik	0.00393	0.0132	1.96	1.96	26.56	13.52
Thy1	0.0108	0.0299	1.96	1.96	96.54	49.3
Sp3os	0.0123	0.0329	1.96	1.96	17.51	8.95
Calm2	9.3e-09	4.34e-07	1.97	1.97	3160.64	1601.64
Rpl13	0.00148	0.00607	1.97	1.97	3759.54	1908.84
Egflam	0.00169	0.00676	1.97	1.97	556.81	282.96
Apln	0.00869	0.0251	1.97	1.97	35.36	17.96
Ndufa3	0.0133	0.035	1.97	1.97	2623.66	1334.94
Tpm1	4.48e-06	6.3e-05	1.98	1.98	336642	169682
Cebpzos	7.4e-05	0.000578	1.98	1.98	363.92	184.21
Paqr7	9.54e-05	0.000706	1.98	1.98	117.02	59.13
Pdlim4	0.000107	0.000772	1.98	1.98	73.36	36.98
Nme2	0.000206	0.00129	1.98	1.98	3786.23	1916.14
Fbxl15	0.00024	0.00145	1.98	1.98	32.81	16.59
Mthfd2	0.000299	0.00172	1.98	1.98	95.37	48.12
Ndufaf8	0.000393	0.00213	1.98	1.98	166.58	84.01
Atp5l	0.000668	0.00323	1.98	1.98	7607.82	3839.13
Fam78a	0.000958	0.00431	1.98	1.98	371.87	187.41
Gm15816	0.000972	0.00436	1.98	1.98	1341.63	676.07
Tmem14a	0.00181	0.00712	1.98	1.98	21	10.58
Gm45923	0.0157	0.0403	1.98	1.98	19.25	9.72
Lgals1	1.04e-07	3.12e-06	1.99	1.99	3250.71	1635.66
Ufsp1	4.97e-06	6.86e-05	1.99	1.99	138.26	69.32
Brdt	3.18e-05	0.000296	1.99	1.99	33.99	17.06
Gm52298	7.39e-05	0.000577	1.99	1.99	108.17	54.27
Atp5d	0.000202	0.00127	1.99	1.99	4680.4	2354.15
Dtymk	0.000305	0.00174	1.99	1.99	137.74	69.08
2310009B15Rik	0.000328	0.00185	1.99	1.99	78.97	39.62
Il15	0.000416	0.00223	1.99	1.99	94.55	47.54
Scx	0.00143	0.00593	1.99	1.99	42.65	21.47
Sertad4	0.00521	0.0166	1.99	1.99	57.11	28.69
Churc1	0.00899	0.0258	1.99	1.99	612.78	307.71
Msx1	0.0118	0.032	1.99	1.99	24.41	12.26
Gm13490	0.0199	0.0488	1.99	1.99	33.41	16.76
Mtfp1	2.66e-06	4.18e-05	2	2	633.48	317.28
Zfp938	2.04e-05	0.000209	2	2	144.06	72.1
Ttc26	3.73e-05	0.000336	2	2	36.49	18.26
Gm16062	5.25e-05	0.000435	2	2	163.11	81.57
Ccdc38	8.47e-05	0.000643	2	2	30.56	15.24
Ptx3	0.000101	0.000737	2	2	125.91	63.08
Tmem14c	0.000132	0.000909	2	2	640.97	320.21
Golga7b	0.000172	0.00112	2	2	123.12	61.69
1700120C14Rik	0.000205	0.00129	2	2	42.55	21.28
Comtd1	0.000395	0.00214	2	2	57.57	28.72
Prxl2b	0.00209	0.00797	2	2	1191.36	595.78
Nmrk2	0.00273	0.00988	2	2	801.94	401.78
B930059L03Rik	0.0181	0.0453	2	2	7	3.49
Uqcrb	3.53e-06	5.22e-05	2.01	2.01	6052.6	3006.61
Tlcd3b	1.47e-05	0.00016	2.01	2.01	458.71	228.25
Nenf	4.08e-05	0.000359	2.01	2.01	356.71	177.78
Itgb6	5.82e-05	0.000474	2.01	2.01	471.86	234.69
Mthfs	0.000211	0.00131	2.01	2.01	57.56	28.59
Uqcc2	0.00024	0.00145	2.01	2.01	1471.91	731.46
Wfdc1	0.000483	0.00252	2.01	2.01	807.03	401.14
1110046J04Rik	0.000497	0.00258	2.01	2.01	31.99	15.9
Cox16	0.00131	0.00552	2.01	2.01	593.97	295.34
Dynll2	0.00424	0.014	2.01	2.01	7781.97	3877.53
Rplp2-ps1	0.00739	0.022	2.01	2.01	3265.11	1624.07
Tceal9	2.52e-08	1.02e-06	2.02	2.02	475.78	235.52
Ptpmt1	1.45e-06	2.59e-05	2.02	2.02	407.13	201.5
Eno3	1.57e-06	2.75e-05	2.02	2.02	80690.5	40015.7
Tceal5	5.79e-06	7.74e-05	2.02	2.02	461.89	228.99
Lrrc17	0.000131	0.000901	2.02	2.02	64.83	32.1
Med30	0.000377	0.00206	2.02	2.02	134.89	66.81
Srcin1	0.000996	0.00444	2.02	2.02	54.26	26.81
Tmem181c-ps	0.00126	0.00536	2.02	2.02	36.36	17.98
Nat8f1	2e-07	5.39e-06	2.03	2.03	19.71	9.71
Gadd45b	2.1e-05	0.000213	2.03	2.03	323.66	159.48
Fam162a	3.47e-05	0.000318	2.03	2.03	667.01	328.07
Rnft2	0.00016	0.00106	2.03	2.03	28.06	13.86
BC037032	0.00136	0.0057	2.03	2.03	49.06	24.15
Dusp10	0.00334	0.0116	2.03	2.03	629.2	310.53
Myl3	0.00488	0.0157	2.03	2.03	4411.5	2168.5
Strip2	0.00559	0.0175	2.03	2.03	25.97	12.8
Flvcr2	0.00819	0.0239	2.03	2.03	18.37	9.06
Myl1	3.51e-09	1.93e-07	2.04	2.04	137300	67441.4
Zbtb3	9.71e-08	2.98e-06	2.04	2.04	21.43	10.49
2810001G20Rik	9.81e-08	2.99e-06	2.04	2.04	32.31	15.82
Fgfbp3	2.19e-06	3.58e-05	2.04	2.04	52.27	25.59
Acyp2	0.000242	0.00146	2.04	2.04	3055.5	1495.21
Racgap1	0.000361	0.00199	2.04	2.04	40.11	19.67
Plcd4	0.00278	0.01	2.04	2.04	2940.46	1440.99
Igsf9b	0.0044	0.0144	2.04	2.04	52.99	25.99
Mrpl12	1.94e-08	8.27e-07	2.05	2.05	1428.06	697.1
Rab3a	1.93e-05	0.000199	2.05	2.05	272.11	132.62
Aldh1b1	3.49e-05	0.000319	2.05	2.05	12.56	6.12
Ebpl	3.61e-05	0.000329	2.05	2.05	83.71	40.8
Igsf1	0.000259	0.00154	2.05	2.05	27.26	13.32
Hint2	0.000346	0.00192	2.05	2.05	220.26	107.37
Pgbd1	0.00052	0.00266	2.05	2.05	23.75	11.57
Cox8b	0.00155	0.00629	2.05	2.05	4424.35	2155.41
Gm4841	0.00207	0.00793	2.05	2.05	798.95	389.49
Tubb2b	0.0104	0.0289	2.05	2.05	35.76	17.45
Col1a1	0.0132	0.0349	2.05	2.05	1664.15	809.88
Smim4	0.000862	0.00395	2.06	2.06	92.05	44.66
Ptgr1	0.00512	0.0163	2.06	2.06	24.1	11.71
Chchd6	4.31e-08	1.57e-06	2.07	2.07	43.17	20.85
Coa6	1.78e-06	3.04e-05	2.07	2.07	201.77	97.34
Ndufb5	4.53e-05	0.00039	2.07	2.07	3246.12	1570.28
Dbi	0.000313	0.00178	2.07	2.07	1324.29	638.81
Higd1a	0.000357	0.00197	2.07	2.07	1052.78	508.56
Snhg20	0.0108	0.0299	2.07	2.07	55.69	26.95
Gm36608	0.0128	0.034	2.07	2.07	12.14	5.86
Oaz1	0.0164	0.0418	2.07	2.07	767.8	371.27
Ift27	1.98e-08	8.39e-07	2.08	2.08	105.96	50.86
Cmss1	4.04e-07	9.45e-06	2.08	2.08	367.31	176.38
Enho	5.26e-05	0.000436	2.08	2.08	110.3	52.99
Mrps33	9.38e-05	0.000698	2.08	2.08	751.1	360.52
Mrps6	0.000177	0.00115	2.08	2.08	303.27	145.9
Grb14	0.00023	0.0014	2.08	2.08	151.57	72.89
Prr15	0.000462	0.00243	2.08	2.08	26.66	12.82
A330094K24Rik	0.00145	0.00598	2.08	2.08	94.22	45.26
Mcrip2	3.58e-07	8.64e-06	2.09	2.09	441.75	211.56
Pradc1	1.04e-05	0.000122	2.09	2.09	139.64	66.93
Lingo3	5.85e-05	0.000476	2.09	2.09	269.91	129.39
Tmem86a	0.000114	0.000806	2.09	2.09	99.74	47.82
Sh3kbp1	0.000191	0.00122	2.09	2.09	439.53	210.21
Gm15627	0.000503	0.00259	2.09	2.09	16.93	8.1
Endog	0.00338	0.0117	2.09	2.09	170.31	81.33
Tpt1	9.53e-05	0.000705	2.1	2.1	34321.9	16329.5
0610012G03Rik	0.000383	0.00209	2.1	2.1	439.67	209.75
Ndufb9	0.000539	0.00273	2.1	2.1	5270.98	2507.61
4930577N17Rik	0.00111	0.00486	2.1	2.1	22.36	10.65
Map2k6	0.00153	0.00624	2.1	2.1	378.42	180.61
Snrpe	0.00319	0.0112	2.1	2.1	386	183.85
Gm1987	3.68e-05	0.000333	2.11	2.11	61.13	29.02
Tmem119	9.32e-05	0.000696	2.11	2.11	28.44	13.46
Acot13	0.000101	0.000739	2.11	2.11	1259.08	597.65
Cmbl	0.000501	0.00258	2.11	2.11	1196.45	567.69
Gm35410	0.00102	0.00454	2.11	2.11	7.73	3.66
Micos10	0.00191	0.00743	2.11	2.11	1811.24	856.96
Crnde	0.00261	0.00954	2.11	2.11	13.38	6.34
Pvalb	3.09e-05	0.000291	2.12	2.12	150222	70723.7
Fxyd2	0.000162	0.00107	2.12	2.12	23.68	11.15
Imp3	0.000316	0.00179	2.12	2.12	496.29	233.61
2810032G03Rik	0.00067	0.00323	2.12	2.12	13	6.13
Ccdc173	0.000876	0.00401	2.12	2.12	19.36	9.11
Ppp1r14a	0.00194	0.00751	2.12	2.12	21.41	10.12
4930553P18Rik	0.00206	0.00789	2.12	2.12	9.78	4.62
Rps15a	0.0121	0.0325	2.12	2.12	2290.74	1078.1
Alkbh7	1.47e-07	4.17e-06	2.13	2.13	114.37	53.66
Tppp3	1.21e-06	2.25e-05	2.13	2.13	374.18	175.85
Atp5j	3.64e-05	0.000331	2.13	2.13	5879.11	2762.69
Mrps24	0.000955	0.0043	2.13	2.13	394.98	185.67
Srrm4os	0.00177	0.00698	2.13	2.13	83.95	39.44
H2aj	0.00207	0.00791	2.13	2.13	101.81	47.9
Gm3255	0.00236	0.00879	2.13	2.13	65.46	30.79
Zkscan4	0.00732	0.0218	2.13	2.13	12.16	5.71
Timm9	4.32e-07	9.95e-06	2.14	2.14	269.64	126
Tcf15	0.00068	0.00327	2.14	2.14	64.97	30.29
Snhg4	0.00112	0.00489	2.14	2.14	80.14	37.38
Gm13315	0.00269	0.00977	2.14	2.14	851.13	398.42
Cytl1	7.93e-06	9.89e-05	2.15	2.15	72.71	33.88
Cxadr	0.000119	0.000834	2.15	2.15	20.01	9.29
C1qtnf2	0.000136	0.000929	2.15	2.15	30.95	14.39
Gng11	0.000251	0.0015	2.15	2.15	285.67	132.9
Pigyl	1.55e-07	4.37e-06	2.16	2.16	274.75	127.17
Ckb	1.45e-06	2.59e-05	2.16	2.16	86.82	40.27
Itm2a	4.26e-06	6.03e-05	2.16	2.16	1968.23	911.06
1190007I07Rik	0.000164	0.00108	2.16	2.16	265.36	122.94
Gamt	0.000501	0.00258	2.16	2.16	96.29	44.51
Gm15756	0.00218	0.00824	2.16	2.16	43.72	20.27
Zfp296	0.00351	0.0121	2.16	2.16	13.49	6.23
Gm20604	0.00773	0.0228	2.16	2.16	105.54	48.87
Macir	1.06e-08	4.86e-07	2.17	2.17	379.54	175.06
Ndufv2	4.86e-06	6.74e-05	2.17	2.17	5469.73	2518.84
Cox7b	9.28e-05	0.000694	2.17	2.17	5720.27	2640.22
Ndufb6	0.000133	0.000914	2.17	2.17	1488.54	685.81
Gm973	0.000373	0.00205	2.17	2.17	14.37	6.61
H1f4	0.000781	0.00365	2.17	2.17	88.29	40.61
Frat2	0.00147	0.00603	2.17	2.17	150.2	69.16
Tmem256	0.00309	0.0109	2.17	2.17	574.84	264.7
Fuom	1.16e-10	9.9e-09	2.18	2.18	186.96	85.63
Pyurf	7.51e-10	5.28e-08	2.18	2.18	642.4	295.3
Tctex1d2	1.53e-09	9.81e-08	2.18	2.18	93.12	42.67
Atp5g3	8.33e-07	1.69e-05	2.18	2.18	7146.24	3282.87
Trim7	6.95e-05	0.000549	2.18	2.18	557.99	255.47
Lamc3	0.000108	0.000776	2.18	2.18	29.58	13.54
Il18	0.00201	0.00773	2.18	2.18	15.94	7.32
Dpp6	0.00227	0.00852	2.18	2.18	24.33	11.18
Kcnh2	0.00418	0.0139	2.18	2.18	17.57	8.06
Rnaseh2c	0.00573	0.0179	2.18	2.18	150.46	68.99
Col3a1	0.00649	0.0198	2.18	2.18	3421.32	1566.62
Pf4	0.00887	0.0255	2.18	2.18	203.94	93.71
A430018G15Rik	0.00958	0.0272	2.18	2.18	18.63	8.56
Oaf	1.74e-06	2.99e-05	2.19	2.19	87.41	39.83
Dhrs7c	3.9e-05	0.000348	2.19	2.19	2985.09	1366.1
Il2ra	4.16e-05	0.000364	2.19	2.19	28.5	13.02
5033430I15Rik	0.000617	0.00304	2.19	2.19	18.73	8.57
Ramp1	0.00158	0.00639	2.19	2.19	517.6	235.83
Sec61g	0.00325	0.0113	2.19	2.19	568.58	259.87
Ass1	0.0133	0.0351	2.19	2.19	10.13	4.62
Ccl21a	1.61e-21	7.36e-19	2.2	2.2	71.35	32.45
Gm11967	2.04e-07	5.47e-06	2.2	2.2	72.97	33.13
Mterf2	3.1e-07	7.7e-06	2.2	2.2	255.41	116.34
Cmc2	7.77e-06	9.73e-05	2.2	2.2	343.72	156.36
Ndufa11	0.000116	0.000819	2.2	2.2	1486.25	676.41
Tmem233	0.00138	0.00576	2.2	2.2	4877.34	2216.41
Tet1	0.00223	0.00838	2.2	2.2	44.76	20.35
Cox17	0.0043	0.0142	2.2	2.2	1229.51	558.43
Mpc2	1.73e-06	2.97e-05	2.21	2.21	2061.14	930.6
Fmc1	9.61e-05	0.00071	2.21	2.21	369.26	166.91
Nme3	0.000346	0.00192	2.21	2.21	69.16	31.3
BB218582	0.000501	0.00258	2.21	2.21	99.01	44.84
Rhebl1	0.000623	0.00306	2.21	2.21	32.46	14.67
D430041D05Rik	0.00107	0.00471	2.21	2.21	167.59	75.83
Aurka	2.91e-07	7.29e-06	2.22	2.22	167.43	75.38
Mylpf	1.22e-06	2.26e-05	2.22	2.22	156726	70611.2
Aamdc	2.46e-06	3.92e-05	2.22	2.22	1713.36	770.3
Atp5k	0.00264	0.00963	2.23	2.23	3243.33	1456.05
Uqcrh	1.13e-06	2.15e-05	2.24	2.24	4873.08	2179.1
Ino80dos	2.41e-06	3.85e-05	2.24	2.24	121.18	54.09
Ccdc69	1.42e-05	0.000156	2.24	2.24	65.48	29.26
Gm15417	0.000209	0.00131	2.24	2.24	316.79	141.63
Actc1	0.0114	0.0312	2.24	2.24	3072.11	1369.32
Pop5	1.86e-06	3.16e-05	2.26	2.26	268.36	118.93
Tmem218	8.51e-06	0.000104	2.26	2.26	65.61	29.07
Aimp2	9.64e-06	0.000115	2.26	2.26	2303.58	1017.3
Lurap1l	5.52e-06	7.45e-05	2.27	2.27	40.6	17.87
1810010H24Rik	0.000122	0.000852	2.27	2.27	16.31	7.2
D830035M03Rik	0.000181	0.00116	2.27	2.27	13.58	5.99
Snhg7	0.000682	0.00328	2.27	2.27	33.91	14.97
Slc22a3	0.00093	0.00421	2.27	2.27	17.33	7.65
Pdgfrl	0.00362	0.0123	2.27	2.27	39.75	17.48
Tomm7	0.00964	0.0273	2.27	2.27	1143.95	503.86
Ccl25	4.18e-06	5.94e-05	2.28	2.28	74.73	32.78
H2bc4	6.03e-05	0.000488	2.28	2.28	1085.93	477
Mrpl52	0.000804	0.00374	2.28	2.28	486.55	213.54
Ndufb11	3.98e-05	0.000353	2.29	2.29	4853.39	2118.19
D330023K18Rik	0.000124	0.000868	2.29	2.29	35.21	15.35
AI450353	0.000651	0.00316	2.29	2.29	14.95	6.54
1110065P20Rik	0.00208	0.00795	2.29	2.29	93.73	41.02
Syt3	3.39e-05	0.000312	2.3	2.3	41.22	17.89
Chchd2	0.000146	0.000987	2.3	2.3	4908.37	2136.29
Smim26	0.000287	0.00166	2.3	2.3	505.86	219.82
H4c8	0.0004	0.00216	2.3	2.3	86	37.46
Hsbp1l1	0.000421	0.00225	2.3	2.3	28.37	12.36
Sec61b	0.000848	0.00391	2.3	2.3	411.63	178.9
H2az1	0.0012	0.00516	2.3	2.3	970.91	422.07
Nmral1	2.71e-05	0.000261	2.31	2.31	39.55	17.15
Nudt1	0.00299	0.0106	2.31	2.31	49.28	21.31
Kbtbd3	3.73e-07	8.87e-06	2.32	2.32	155.93	67.15
Serpinb6b	1.35e-06	2.44e-05	2.32	2.32	22.93	9.87
Smco4	0.00153	0.00625	2.32	2.32	103.66	44.67
Apoa2	0.0112	0.0306	2.32	2.32	17.23	7.44
Efhd1	2.13e-05	0.000216	2.33	2.33	67.43	28.89
Snhg10	0.00123	0.00526	2.33	2.33	13.37	5.73
Hmcn1	0.00126	0.00537	2.33	2.33	49.56	21.3
Mettl21c	0.00334	0.0116	2.33	2.33	1337.65	574.38
Selenoh	7.4e-06	9.37e-05	2.34	2.34	135.74	58
Cox14	3.08e-05	0.00029	2.34	2.34	1186.57	507.88
Nme5	0.000376	0.00206	2.34	2.34	16.94	7.23
D730003I15Rik	0.000497	0.00258	2.34	2.34	18.23	7.8
3300002P13Rik	2.79e-06	4.35e-05	2.35	2.35	275.99	117.48
Gm26885	3.02e-05	0.000286	2.35	2.35	77.33	32.87
Pin1rt1	0.00193	0.00747	2.35	2.35	27.6	11.73
Wasf1	0.0044	0.0144	2.35	2.35	8.78	3.73
Kdelr3	7.32e-07	1.52e-05	2.36	2.36	65.07	27.56
Dcxr	6.85e-06	8.85e-05	2.36	2.36	95.48	40.38
Tmem25	0.000153	0.00102	2.36	2.36	110.81	47.05
Cd83	0.0024	0.0089	2.36	2.36	26.04	11.04
A330069E16Rik	2.43e-08	1e-06	2.37	2.37	67.04	28.32
Chchd10	5.14e-07	1.14e-05	2.37	2.37	4136.13	1744.6
Cox6c	0.000128	0.000886	2.37	2.37	5906.53	2489.97
Frzb	3.18e-05	0.000296	2.38	2.38	97.16	40.87
Emid1	0.000248	0.00148	2.38	2.38	154.75	65.02
Mir6935	0.0174	0.0438	2.38	2.38	14.91	6.27
Dnph1	1.65e-07	4.6e-06	2.39	2.39	55	22.98
Ankrd34a	0.0018	0.00708	2.39	2.39	15.64	6.56
Sox8	0.00698	0.021	2.39	2.39	13.08	5.48
9030612E09Rik	8.38e-09	4.04e-07	2.4	2.4	29.8	12.43
Tceal7	4.56e-07	1.04e-05	2.4	2.4	345.8	143.96
Mest	0.000492	0.00256	2.4	2.4	68.88	28.75
Ccdc34	2.8e-08	1.1e-06	2.41	2.41	37.5	15.53
AU020206	2.26e-07	5.94e-06	2.41	2.41	76.19	31.61
Iqcg	2.9e-06	4.48e-05	2.41	2.41	93.23	38.63
Scd1	0.0052	0.0166	2.41	2.41	1356.21	562.4
Dact2	0.0099	0.0279	2.41	2.41	20.94	8.7
Basp1	0.0114	0.0312	2.41	2.41	33.38	13.85
Atp5mpl	0.000125	0.00087	2.42	2.42	3001.1	1240.87
Susd5	0.000202	0.00127	2.42	2.42	25.8	10.66
Gm12216	0.00257	0.00943	2.42	2.42	11.36	4.69
Pdxp	2.13e-07	5.65e-06	2.43	2.43	35.62	14.65
Mrpl34	9.26e-06	0.000111	2.43	2.43	367.15	150.81
Prkag3	4.47e-05	0.000385	2.43	2.43	2836.62	1165.54
H4c9	0.00219	0.00826	2.43	2.43	245.55	101.19
Has2	0.00227	0.0085	2.43	2.43	19.33	7.96
Gsta4	1.55e-06	2.73e-05	2.44	2.44	149.74	61.3
Ss18l2	3.31e-05	0.000307	2.44	2.44	1040.1	425.59
5830454E08Rik	0.000171	0.00112	2.44	2.44	27.29	11.18
Gm38521	4.28e-05	0.000372	2.45	2.45	41.06	16.73
Pdzd7	0.000252	0.0015	2.45	2.45	260.89	106.35
2700054A10Rik	0.000271	0.00159	2.45	2.45	27.21	11.13
B230311B06Rik	0.000154	0.00103	2.46	2.46	19.13	7.77
Mir99ahg	0.000225	0.00138	2.46	2.46	12.87	5.23
M1ap	0.00454	0.0148	2.46	2.46	11.89	4.84
Uqcrfs1	5.9e-06	7.83e-05	2.47	2.47	7263.27	2936.73
Cisd1	4.25e-05	0.00037	2.47	2.47	2679.2	1083.28
Zfp239	3.5e-05	0.00032	2.48	2.48	14.46	5.82
Mafa	1e-06	1.95e-05	2.49	2.49	628.2	252.56
Rsph1	0.00291	0.0104	2.49	2.49	12.34	4.96
Oxld1	1.15e-06	2.16e-05	2.5	2.5	112.73	45.13
Hoxd3	9.49e-05	0.000704	2.5	2.5	19.89	7.95
Lca5l	0.000285	0.00166	2.5	2.5	18.62	7.44
Gm32031	0.00166	0.00664	2.5	2.5	16.39	6.56
2810030D12Rik	0.0018	0.00708	2.5	2.5	8.12	3.24
Neto2	0.000121	0.000845	2.51	2.51	105.4	42
Ndufb1	0.00404	0.0135	2.51	2.51	2922.43	1162.9
2310040G24Rik	4.75e-07	1.07e-05	2.52	2.52	1578.33	626.29
Rrm2	0.00907	0.026	2.52	2.52	38.69	15.36
Chek2	7.94e-09	3.9e-07	2.53	2.53	41.03	16.2
Sfrp2	0.00154	0.00627	2.53	2.53	45.75	18.08
Usp18	9.12e-06	0.00011	2.54	2.54	52.66	20.75
Ndufa4	9.85e-05	0.000726	2.54	2.54	11069.6	4361.34
Eldr	0.00204	0.00782	2.54	2.54	9.11	3.59
Riiad1	1.09e-08	4.95e-07	2.55	2.55	68.26	26.8
A930024E05Rik	3.37e-05	0.00031	2.55	2.55	14.94	5.86
Gng5-ps	0.00122	0.00525	2.55	2.55	824.36	322.85
Gm14261	1.52e-08	6.65e-07	2.56	2.56	49.51	19.32
Smco1	1.05e-06	2.03e-05	2.56	2.56	923.5	360.09
Dut	1.38e-06	2.5e-05	2.56	2.56	72.05	28.1
Fn3k	2.46e-06	3.92e-05	2.56	2.56	222.78	86.97
2300009A05Rik	9.5e-08	2.93e-06	2.57	2.57	73.43	28.54
H2-Q6	3.22e-07	7.9e-06	2.57	2.57	192.15	74.82
Clec11a	0.00194	0.00752	2.57	2.57	29.21	11.36
Spon2	0.0175	0.044	2.57	2.57	26.67	10.39
Tph1	0.000131	0.000901	2.58	2.58	78.16	30.24
Cilp2	0.0173	0.0435	2.59	2.59	87.7	33.92
Cmc4	1.84e-09	1.12e-07	2.6	2.6	82.22	31.64
Cd274	3.93e-06	5.66e-05	2.61	2.61	130.53	49.93
Atp5md	0.00517	0.0165	2.61	2.61	2021.17	775.54
Pld5	0.00325	0.0113	2.63	2.63	39.92	15.19
Ms4a7	0.00611	0.0188	2.63	2.63	47.46	18.08
Cox5b	1.14e-06	2.15e-05	2.64	2.64	4870.04	1841.32
Ndufb4	7.16e-05	0.000563	2.65	2.65	606.89	228.62
Gm10591	0.0118	0.0319	2.65	2.65	10.67	4.03
LOC100041593	0.0118	0.0319	2.65	2.65	10.67	4.03
Ccl21d	0.0118	0.0319	2.65	2.65	10.67	4.03
Gm13304	0.0118	0.0319	2.65	2.65	10.67	4.03
Ccl21c	0.0118	0.0319	2.65	2.65	10.67	4.03
Il11ra2	0.00189	0.00737	2.66	2.66	12.25	4.61
Gm2002	0.00189	0.00737	2.66	2.66	12.25	4.61
Dupd1	0.00401	0.0134	2.66	2.66	345.05	129.85
Cenpa	1.47e-05	0.00016	2.68	2.68	25.15	9.37
H2-Q7	3.14e-05	0.000294	2.68	2.68	77.81	29.04
8430426J06Rik	0.000242	0.00146	2.68	2.68	58.15	21.72
Atp5e	0.000114	0.000807	2.69	2.69	4719.4	1754.51
Dbp	0.000174	0.00113	2.69	2.69	1066.17	395.9
E330011O21Rik	0.000639	0.00312	2.72	2.72	16.24	5.98
Rnaset2b	0.000714	0.0034	2.72	2.72	249.96	91.88
A430057M04Rik	0.000231	0.00141	2.73	2.73	18.14	6.64
Cox20	0.000477	0.00249	2.74	2.74	140.37	51.21
H2ac18	0.00026	0.00154	2.75	2.75	331.04	120.27
Amd2	0.000623	0.00306	2.75	2.75	12707	4618.27
Lrrc38	0.00123	0.00527	2.75	2.75	577.52	210.13
Metrn	0.00016	0.00106	2.76	2.76	269.36	97.66
Lefty1	6.77e-05	0.000537	2.77	2.77	14.76	5.33
4930503B20Rik	3.4e-06	5.08e-05	2.78	2.78	25.42	9.15
Edn3	1.75e-05	0.000184	2.79	2.79	25.2	9.04
Mir155hg	3.51e-06	5.19e-05	2.81	2.81	9.48	3.37
Gm11266	8.74e-07	1.75e-05	2.82	2.82	138.51	49.06
Pmp2	0.00404	0.0135	2.82	2.82	16.56	5.86
Misp3	0.00043	0.00229	2.83	2.83	15.44	5.45
Gm26808	0.00105	0.00463	2.84	2.84	13.85	4.88
Plac9a	0.0111	0.0304	2.84	2.84	327.03	115.31
Sox6os	0.000225	0.00138	2.91	2.91	29.63	10.18
Gm2274	0.0198	0.0486	2.91	2.91	239.34	82.19
Ndufab1	6.77e-08	2.26e-06	2.93	2.93	2452.68	836.65
Pthlh	1.93e-05	0.0002	2.93	2.93	30.07	10.28
Zbed5	2.52e-05	0.000246	2.93	2.93	56.78	19.37
Gm17546	0.000941	0.00425	2.93	2.93	18.15	6.19
Cox5a	0.000169	0.00111	2.94	2.94	8150.63	2769.8
Ndufc1	0.000324	0.00183	2.96	2.96	2322.93	783.78
Cox7c-ps1	4e-16	8.82e-14	2.98	2.98	2291.51	769.28
Tfrc	2.83e-07	7.15e-06	2.98	2.98	2974.73	999.39
Cited4	8.43e-06	0.000103	2.99	2.99	109.29	36.53
Kcng4	1.39e-05	0.000154	3	3	493.58	164.5
Gask1a	0.000229	0.0014	3	3	18.06	6.01
Gm7607	7.36e-06	9.34e-05	3.01	3.01	103.41	34.35
Gm32282	0.000664	0.00321	3.01	3.01	12.75	4.24
Fgfbp1	9.71e-05	0.000717	3.02	3.02	201.02	66.54
Snrpf	1.48e-06	2.63e-05	3.03	3.03	213.25	70.33
Cox7a1	2e-05	0.000206	3.04	3.04	3962.64	1301.83
Smox	2.64e-05	0.000256	3.05	3.05	6752.57	2212.09
Ndufb2	0.000271	0.00159	3.05	3.05	2120.36	694.73
H3c4	8.48e-05	0.000643	3.08	3.08	29.48	9.56
1500026H17Rik	1.46e-05	0.000159	3.09	3.09	27.74	8.98
Gm15798	0.0043	0.0142	3.09	3.09	49.97	16.16
C1qtnf4	3.21e-07	7.9e-06	3.1	3.1	82.11	26.46
Amd1	1.8e-05	0.000189	3.1	3.1	22596.1	7286.08
Prss55	2.41e-15	4.76e-13	3.12	3.12	26.52	8.49
S100a4	1.75e-47	2.1e-44	3.14	3.14	268.16	85.32
Nnat	0.00198	0.00764	3.16	3.16	177.99	56.36
Crip1	0.000451	0.00239	3.19	3.19	918.43	287.96
3110045C21Rik	1.83e-05	0.000191	3.2	3.2	14.58	4.55
Mir3064	0.011	0.0303	3.2	3.2	34.4	10.76
Cxcl9	4.52e-07	1.03e-05	3.21	3.21	28.63	8.92
Rarres1	0.000326	0.00184	3.22	3.22	11.06	3.43
Tgtp1	0.00137	0.00573	3.22	3.22	133.12	41.38
Nrep	0.000112	0.000799	3.23	3.23	1511.02	468.23
Ephx4	0.00165	0.0066	3.23	3.23	6.03	1.87
Rmi2	0.000244	0.00147	3.27	3.27	36.95	11.31
Myhas	3.83e-06	5.56e-05	3.28	3.28	1377.12	419.69
Gm42151	0.00994	0.028	3.28	3.28	16.08	4.91
Pcbd1	0.00124	0.00531	3.3	3.3	7.32	2.22
Kazald1	2.15e-09	1.26e-07	3.32	3.32	99.22	29.89
Gm42067	1.98e-06	3.3e-05	3.32	3.32	49.15	14.81
2310065F04Rik	3.16e-05	0.000295	3.35	3.35	2323.32	693.26
Gdap1	9.88e-05	0.000726	3.38	3.38	669.07	197.69
0610009L18Rik	7.82e-08	2.55e-06	3.45	3.45	177.5	51.49
Gm32200	1.82e-06	3.1e-05	3.45	3.45	100.79	29.19
2610307P16Rik	7.65e-07	1.57e-05	3.76	3.76	12.19	3.24
Stmn4	6.87e-09	3.44e-07	3.81	3.81	26.83	7.05
Cfap52	6.62e-07	1.41e-05	3.89	3.89	26.04	6.69
Foxo6os	9.88e-05	0.000726	3.9	3.9	172.62	44.26
Rab26os	0.000338	0.00189	4.17	4.17	9.76	2.34
Gm19299	3.24e-10	2.47e-08	4.21	4.21	88.21	20.97
Gm9895	1.39e-08	6.15e-07	4.3	4.3	45.76	10.63
Grem2	0.000183	0.00118	4.3	4.3	440.5	102.46
Gm30794	6.9e-06	8.89e-05	4.32	4.32	213.96	49.54
Tgtp2	2.44e-07	6.29e-06	4.48	4.48	249.77	55.73
Ostn	4.47e-08	1.62e-06	4.61	4.61	536.3	116.41
Mir6236	0.00633	0.0194	5.06	5.06	5347.22	1056.14
Ipo11-lrrc70	0.0115	0.0314	5.25	5.25	57.81	11.01
Rn7s2	0.0116	0.0315	6.28	6.28	972.74	155.01
Rn7s1	0.0116	0.0315	6.28	6.28	972.74	155.01
Foxo6	8.43e-10	5.72e-08	6.66	6.66	64.04	9.61
Rn7sk	0.00241	0.00893	9.17	9.17	355.61	38.78
Gm2260	0.000537	0.00273	12.71	12.71	11.05	0.87

### Sheet: Top 10 Up and Down
Gene symbol	P-value (PBS vs. 1wk)	FDR step up (PBS vs. 1wk)	Ratio (PBS vs. 1wk)	Fold change (PBS vs. 1wk)	LSMean(PBS) (PBS vs. 1wk)	LSMean(1wk) (PBS vs. 1wk)		Gene symbol	P-value (PBS vs. 2wks)	FDR step up (PBS vs. 2wks)	Ratio (PBS vs. 2wks)	Fold change (PBS vs. 2wks)	LSMean(PBS) (PBS vs. 2wks)	LSMean(2wks) (PBS vs. 2wks)
Kcnu1	0.000203	0.0433	0.47	-2.13	7.58	16.14		Sptbn2	1.12e-05	0.00618	0.4	-2.51	9.48	23.8
Agap2	7.88e-05	0.02	0.56	-1.8	56.52	101.59		Fmo2	0.000229	0.0465	0.52	-1.92	473.22	909.62
Hecw2	0.000282	0.0496	0.57	-1.74	87.16	151.98		Slc4a8	0.000252	0.0489	0.52	-1.92	89.49	171.87
Il6ra	7.89e-18	2.08e-14	0.69	-1.46	78.28	113.98		Agap2	5.53e-05	0.0178	0.54	-1.86	56.52	105.2
Shroom4	6.33e-05	0.0171	0.7	-1.42	244.35	347.58		Prkcg	0.000202	0.043	0.54	-1.86	32.03	59.66
Prex2	0.000101	0.0242	0.72	-1.38	304.73	420.88		Ppl	3.29e-06	0.00217	0.55	-1.82	132.05	239.93
Car3	0.00021	0.0438	0.72	-1.38	25533.8	35339		Zbtb49	0.000135	0.0349	0.57	-1.75	19.76	34.51
Zfp641	5.76e-05	0.0163	0.78	-1.29	294.11	379.17		Gm12070	4.43e-05	0.0172	0.58	-1.71	98.24	168.03
Tmem184c	0.000149	0.0334	0.78	-1.29	162.08	208.51		Dipk2b	1.58e-06	0.0011	0.61	-1.64	98.91	161.95
Fitm2	8.59e-05	0.021	0.78	-1.28	650.43	830.35		Ablim3	0.000156	0.0365	0.61	-1.64	419.42	687.54
Adgre1	1.63e-05	0.0066	2.54	2.54	133.43	52.54		Tmem237	0.000195	0.0422	1.73	1.73	65.8	38.08
Hpgds	0.000256	0.0475	2.55	2.55	30.12	11.82		Efr3b	0.000219	0.0451	1.74	1.74	210.27	121.02
Spi1	0.000121	0.0284	2.6	2.6	30.32	11.68		Nedd9	1.43e-05	0.00729	1.85	1.85	130.99	70.76
Tyrobp	3.24e-05	0.00973	2.71	2.71	87.5	32.33		S100a4	4.07e-16	1.07e-12	1.86	1.86	268.16	144.43
1700071M16Rik	1.9e-05	0.00661	2.83	2.83	31.65	11.18		Arntl	0.000238	0.0477	2.11	2.11	305.89	144.72
Csrp3	9.34e-08	8.81e-05	3.31	3.31	1261.79	380.68		Map4k1	6.88e-05	0.0202	2.42	2.42	15.49	6.39
Lcp2	1.5e-05	0.0066	3.31	3.31	24.75	7.47		Adam8	0.000149	0.0358	3.32	3.32	39.04	11.76
Msr1	0.000128	0.0295	3.41	3.41	44.62	13.07		Ms4a7	2.61e-05	0.0108	4.62	4.62	47.46	10.28
Adam8	1.56e-05	0.0066	3.75	3.75	39.04	10.4		Adamts4	0.000195	0.0422	5.2	5.2	26.09	5.02
Ms4a7	6.13e-07	0.000386	5.86	5.86	47.46	8.1		Timp1	0.000184	0.0411	6.26	6.26	29.85	4.76
Gene symbol	P-value (PBS vs. 3wks)	FDR step up (PBS vs. 3wks)	Ratio (PBS vs. 3wks)	Fold change (PBS vs. 3wks)	LSMean(PBS) (PBS vs. 3wks)	LSMean(3wks) (PBS vs. 3wks)		Gene symbol	P-value (PBS vs. 4wks)	FDR step up (PBS vs. 4wks)	Ratio (PBS vs. 4wks)	Fold change (PBS vs. 4wks)	LSMean(PBS) (PBS vs. 4wks)	LSMean(4wks) (PBS vs. 4wks)
Gypa	2.3e-10	2.16e-07	0.05	-21.22	9.03	191.66		Lcn2	4.58e-09	2.44e-07	0.06	-15.56	19.77	307.69
Tent5c	1.37e-07	7.21e-05	0.11	-8.72	19.77	172.5		Csf3r	2.24e-11	2.3e-09	0.08	-11.83	23.14	273.85
Hbb-b2	1.62e-07	7.64e-05	0.12	-8.28	1636.91	13545.8		Tmem252	1.1e-11	1.19e-09	0.1	-9.53	25.99	247.73
Hbb-bt	1.62e-07	7.64e-05	0.12	-8.28	1636.91	13545.8		Gypa	7.31e-06	9.29e-05	0.11	-9.36	9.03	84.51
Snca	1.44e-07	7.33e-05	0.12	-8.06	74.37	599.35		Hdc	3.39e-09	1.89e-07	0.11	-9.28	7.27	67.46
Alas2	6.19e-08	3.89e-05	0.13	-7.54	472.02	3556.89		Slfn4	6.22e-09	3.15e-07	0.11	-9.07	24.58	222.91
Isg20	1.47e-08	1.14e-05	0.15	-6.69	48.58	324.98		Clca3a1	4.93e-18	1.63e-15	0.11	-8.81	10.4	91.63
Hba-a1	6.84e-07	0.000258	0.16	-6.24	9621.16	59996.9		H2-L	0.0191	0.0471	0.12	-8.55	7.4	63.27
Hba-a2	1.94e-05	0.00434	0.16	-6.12	8224.42	50354		Card14	3.49e-05	0.000319	0.12	-8.4	16.38	137.53
Ankrd1	0.00022	0.0264	0.16	-6.08	456.29	2775.74		Csf2rb	1.49e-16	3.71e-14	0.13	-7.47	63.57	475.19
Afg1l	8.02e-05	0.0131	1.41	1.41	242.45	172.56		Gm30794	6.9e-06	8.89e-05	4.32	4.32	213.96	49.54
Plac9b	0.0002	0.0256	1.45	1.45	83.86	57.7		Tgtp2	2.44e-07	6.29e-06	4.48	4.48	249.77	55.73
Gm9780	0.0002	0.0256	1.45	1.45	83.86	57.7		Ostn	4.47e-08	1.62e-06	4.61	4.61	536.3	116.41
Ikbip	5.58e-06	0.00153	1.46	1.46	160.81	110.36		Mir6236	0.00633	0.0194	5.06	5.06	5347.22	1056.14
Prss55	0.000212	0.0262	1.49	1.49	26.52	17.76		Ipo11-lrrc70	0.0115	0.0314	5.25	5.25	57.81	11.01
Angptl1	0.000503	0.0458	1.67	1.67	155.86	93.48		Rn7s2	0.0116	0.0315	6.28	6.28	972.74	155.01
Pla2g7	0.000189	0.0249	1.79	1.79	1234.94	690.39		Rn7s1	0.0116	0.0315	6.28	6.28	972.74	155.01
Cks1b	0.000526	0.0472	1.81	1.81	36.24	20.02		Foxo6	8.43e-10	5.72e-08	6.66	6.66	64.04	9.61
S100a4	9.57e-20	1.8e-16	2.01	2.01	268.16	133.67		Rn7sk	0.00241	0.00893	9.17	9.17	355.61	38.78
Akr1b8	0.000262	0.0296	2.23	2.23	43.79	19.65		Gm2260	0.000537	0.00273	12.71	12.71	11.05	0.87

### Sheet: Significant Pathways
1wk	DOWN-Pathways				2wks	DOWN-Pathways				3wks	DOWN-Pathways				4wks	DOWN-Pathways				4wks	Top20 down
source	term_name	term_id	adjusted_p_value		KEGG	KEGG root term	KEGG:00000	0.000776712		KEGG	KEGG root term	KEGG:00000	0.00847231		KEGG	KEGG root term	KEGG:00000	7.65929e-187		KEGG root term
KEGG	Osteoclast differentiation	KEGG:04380	1.30655e-05		KEGG	Basal transcription factors	KEGG:03022	0.0104337		KEGG	Glycerolipid metabolism	KEGG:00561	0.0190569		KEGG	Metabolic pathways	KEGG:01100	2.5347e-121		Metabolic pathways
KEGG	NF-kappa B signaling pathway	KEGG:04064	0.000692807		REAC	Extracellular matrix organization	REAC:R-MMU-1474244	0.000843143		WP	G1 to S cell cycle control	WP:WP413	0.00627953		KEGG	Oxidative phosphorylation	KEGG:00190	2.91174e-63		Oxidative phosphorylation
KEGG	KEGG root term	KEGG:00000	0.000845676		REAC	CDC6 association with the ORC:origin complex	REAC:R-MMU-68689	0.00140975							KEGG	Thermogenesis	KEGG:04714	5.48999e-61		Thermogenesis
KEGG	Human T-cell leukemia virus 1 infection	KEGG:05166	0.00799365		REAC	Degradation of the extracellular matrix	REAC:R-MMU-1474228	0.00383061		UP-Pathways					KEGG	Chemical carcinogenesis - reactive oxygen species	KEGG:05208	2.61457e-54		Chemical carcinogenesis - reactive oxygen species
KEGG	T cell receptor signaling pathway	KEGG:04660	0.0480708		WP	WIKIPATHWAYS	WP:000000	8.27519e-07		KEGG	KEGG root term	KEGG:00000	7.7227e-19		KEGG	Diabetic cardiomyopathy	KEGG:05415	3.96288e-54		Diabetic cardiomyopathy
REAC	Innate Immune System	REAC:R-MMU-168249	0.000458967		WP	Insulin signaling	WP:WP65	0.00116712		KEGG	Coronavirus disease - COVID-19	KEGG:05171	4.65847e-05		KEGG	Huntington disease	KEGG:05016	2.93619e-48		Huntington disease
REAC	REACTOME root term	REAC:0000000	0.00211874		WP	G1 to S cell cycle control	WP:WP413	0.00733682		KEGG	GnRH signaling pathway	KEGG:04912	8.11001e-05		KEGG	Ribosome	KEGG:03010	5.70265e-44		Ribosome
REAC	Generation of second messenger molecules	REAC:R-MMU-202433	0.00630785							KEGG	Th17 cell differentiation	KEGG:04659	0.000175209		KEGG	Parkinson disease	KEGG:05012	6.88152e-43		Parkinson disease
REAC	Immune System	REAC:R-MMU-168256	0.00727055		UP-Pathways					KEGG	C-type lectin receptor signaling pathway	KEGG:04625	0.000241327		KEGG	Prion disease	KEGG:05020	1.88121e-38		Prion disease
REAC	DAP12 signaling	REAC:R-MMU-2424491	0.00926667		KEGG	KEGG root term	KEGG:00000	7.16423e-06		KEGG	Malaria	KEGG:05144	0.00034636		KEGG	Amyotrophic lateral sclerosis	KEGG:05014	1.42456e-37		Amyotrophic lateral sclerosis
REAC	DAP12 interactions	REAC:R-MMU-2172127	0.0195843		KEGG	MAPK signaling pathway	KEGG:04010	0.00345014		KEGG	Metabolic pathways	KEGG:01100	0.000391962		KEGG	Alzheimer disease	KEGG:05010	5.63019e-37		Alzheimer disease
WP	WIKIPATHWAYS	WP:000000	0.0012498		KEGG	Homologous recombination	KEGG:03440	0.0209647		KEGG	Platelet activation	KEGG:04611	0.000398732		KEGG	Non-alcoholic fatty liver disease	KEGG:04932	1.12048e-36		Non-alcoholic fatty liver disease
WP	TNF-alpha NF-kB signaling pathway	WP:WP246	0.0525574		KEGG	Rap1 signaling pathway	KEGG:04015	0.0274549		KEGG	Epstein-Barr virus infection	KEGG:05169	0.000439881		KEGG	Pathways of neurodegeneration - multiple diseases	KEGG:05022	1.00397e-33		Pathways of neurodegeneration - multiple diseases
					REAC	REACTOME root term	REAC:0000000	0.000146797		KEGG	Human T-cell leukemia virus 1 infection	KEGG:05166	0.000741402		KEGG	Carbon metabolism	KEGG:01200	5.86388e-25		Carbon metabolism
UP-Pathways					REAC	Signal Transduction	REAC:R-MMU-162582	0.0233544		KEGG	JAK-STAT signaling pathway	KEGG:04630	0.00179711		KEGG	Biosynthesis of cofactors	KEGG:01240	2.84197e-18		Biosynthesis of cofactors
KEGG	KEGG root term	KEGG:00000	0.000429234		WP	Mapk signaling pathway	WP:WP493	0.00488832		KEGG	Th1 and Th2 cell differentiation	KEGG:04658	0.00214584		KEGG	Retrograde endocannabinoid signaling	KEGG:04723	1.14841e-17		Retrograde endocannabinoid signaling
KEGG	Homologous recombination	KEGG:03440	0.0316777							KEGG	IL-17 signaling pathway	KEGG:04657	0.00245131		KEGG	Cardiac muscle contraction	KEGG:04260	1.41335e-15		Cardiac muscle contraction
REAC	REACTOME root term	REAC:0000000	3.45411e-11							KEGG	Endocrine resistance	KEGG:01522	0.00267186		KEGG	Purine metabolism	KEGG:00230	1.92809e-13		Purine metabolism
REAC	Post-translational protein modification	REAC:R-MMU-597592	0.000289407							KEGG	Neutrophil extracellular trap formation	KEGG:04613	0.00430993		KEGG	Citrate cycle (TCA cycle)	KEGG:00020	7.9481e-13		Citrate cycle (TCA cycle)
REAC	Metabolism of proteins	REAC:R-MMU-392499	0.00198484							KEGG	Pancreatic secretion	KEGG:04972	0.00615686		KEGG	Biosynthesis of amino acids	KEGG:01230	9.28576e-13		REACTOME root term
REAC	RNA Polymerase II Pre-transcription Events	REAC:R-MMU-674695	0.00770529							KEGG	Viral carcinogenesis	KEGG:05203	0.00616546		KEGG	Pyruvate metabolism	KEGG:00620	1.62252e-12		Metabolism
REAC	Neddylation	REAC:R-MMU-8951664	0.00877394							KEGG	Growth hormone synthesis, secretion and action	KEGG:04935	0.00658514		KEGG	Valine, leucine and isoleucine degradation	KEGG:00280	3.58235e-12		The citric acid (TCA) cycle and respiratory electron transport
REAC	Adaptive Immune System	REAC:R-MMU-1280218	0.0122084							KEGG	PI3K-Akt signaling pathway	KEGG:04151	0.00666863		KEGG	Peroxisome	KEGG:04146	8.62476e-12		Respiratory electron transport, ATP synthesis by chemiosmotic coupling, and heat production by uncoupling proteins.
REAC	Antigen processing: Ubiquitination & Proteasome degradation	REAC:R-MMU-983168	0.0259236							KEGG	Oocyte meiosis	KEGG:04114	0.0075059		KEGG	Cysteine and methionine metabolism	KEGG:00270	1.18588e-09		Metabolism of proteins
REAC	RNA Polymerase II Transcription	REAC:R-MMU-73857	0.0339182							KEGG	Osteoclast differentiation	KEGG:04380	0.00851649		KEGG	Folate biosynthesis	KEGG:00790	3.39694e-09		Translation
										KEGG	Pathways in cancer	KEGG:05200	0.00904071		KEGG	Pyrimidine metabolism	KEGG:00240	9.54755e-09		Mitochondrial translation elongation
										KEGG	Relaxin signaling pathway	KEGG:04926	0.009622		KEGG	Alanine, aspartate and glutamate metabolism	KEGG:00250	9.02618e-08		Mitochondrial translation termination
										KEGG	Human cytomegalovirus infection	KEGG:05163	0.0104207		KEGG	Endocytosis	KEGG:04144	1.04786e-07		Mitochondrial translation
										KEGG	Apoptosis	KEGG:04210	0.0114696		KEGG	Coronavirus disease - COVID-19	KEGG:05171	2.37957e-07		Respiratory electron transport
										KEGG	Estrogen signaling pathway	KEGG:04915	0.0114696		KEGG	Glycolysis / Gluconeogenesis	KEGG:00010	7.69192e-07		Complex I biogenesis
										KEGG	Apelin signaling pathway	KEGG:04371	0.0118006		KEGG	Cell cycle	KEGG:04110	1.77251e-06		Gene expression (Transcription)
										KEGG	Retrograde endocannabinoid signaling	KEGG:04723	0.0139335		KEGG	Arginine and proline metabolism	KEGG:00330	1.92602e-06		Metabolism of RNA
										KEGG	Oxytocin signaling pathway	KEGG:04921	0.0185429		KEGG	Ubiquitin mediated proteolysis	KEGG:04120	2.3076e-06		RNA Polymerase II Transcription
										KEGG	Cushing syndrome	KEGG:04934	0.0225179		KEGG	Protein export	KEGG:03060	2.71677e-06		Generic Transcription Pathway
										KEGG	Hepatitis B	KEGG:05161	0.0235997		KEGG	Human T-cell leukemia virus 1 infection	KEGG:05166	3.62138e-06		Post-translational protein modification
										KEGG	MAPK signaling pathway	KEGG:04010	0.0245177		KEGG	Terpenoid backbone biosynthesis	KEGG:00900	3.70236e-06		DNA Repair
										KEGG	Leishmaniasis	KEGG:05140	0.0253898		KEGG	Spliceosome	KEGG:03040	6.91419e-06		Cellular responses to stress
										KEGG	Pathways of neurodegeneration - multiple diseases	KEGG:05022	0.027581		KEGG	Salmonella infection	KEGG:05132	8.87965e-06		Cellular responses to stimuli
										KEGG	Cortisol synthesis and secretion	KEGG:04927	0.027612		KEGG	2-Oxocarboxylic acid metabolism	KEGG:01210	1.27303e-05		Transcriptional Regulation by TP53
										KEGG	Cellular senescence	KEGG:04218	0.0308841		KEGG	RNA polymerase	KEGG:03020	1.37143e-05		WIKIPATHWAYS
										KEGG	Gastric acid secretion	KEGG:04971	0.0324222		KEGG	Fanconi anemia pathway	KEGG:03460	3.11083e-05		Electron transport chain
										KEGG	Pertussis	KEGG:05133	0.0350155		KEGG	Butanoate metabolism	KEGG:00650	3.42185e-05		Oxidative phosphorylation
										KEGG	Gap junction	KEGG:04540	0.0467028		KEGG	Mismatch repair	KEGG:03430	3.46089e-05		Purine metabolism
										REAC	REACTOME root term	REAC:0000000	2.60959e-12		KEGG	DNA replication	KEGG:03030	3.89239e-05		Cytoplasmic ribosomal proteins
										REAC	Immune System	REAC:R-MMU-168256	6.71711e-08		KEGG	Nucleotide excision repair	KEGG:03420	4.88677e-05		Amino acid metabolism
										REAC	Cytokine Signaling in Immune system	REAC:R-MMU-1280215	2.12881e-06		KEGG	Glyoxylate and dicarboxylate metabolism	KEGG:00630	7.18669e-05		TCA cycle
										REAC	Platelet activation, signaling and aggregation	REAC:R-MMU-76002	0.000191052		KEGG	Fatty acid metabolism	KEGG:01212	9.39045e-05		Glycolysis and gluconeogenesis
										REAC	Activation of the AP-1 family of transcription factors	REAC:R-MMU-450341	0.000193761		KEGG	Propanoate metabolism	KEGG:00640	0.000101613		mRNA processing
										REAC	Antigen processing: Ubiquitination & Proteasome degradation	REAC:R-MMU-983168	0.000702901		KEGG	Base excision repair	KEGG:03410	0.000354035		G1 to S cell cycle control
										REAC	Transport of small molecules	REAC:R-MMU-382551	0.00227934		KEGG	Amino sugar and nucleotide sugar metabolism	KEGG:00520	0.000356668		Nucleotide metabolism
										REAC	Class I MHC mediated antigen processing & presentation	REAC:R-MMU-983169	0.00238906		KEGG	Sulfur metabolism	KEGG:00920	0.000445953		Eukaryotic transcription initiation
										REAC	Interferon Signaling	REAC:R-MMU-913531	0.00259148		KEGG	Herpes simplex virus 1 infection	KEGG:05168	0.0005685		Alanine and aspartate metabolism
										REAC	Signaling by Interleukins	REAC:R-MMU-449147	0.00443635		KEGG	Drug metabolism - other enzymes	KEGG:00983	0.000627403		Estrogen signaling
										REAC	ISG15 antiviral mechanism	REAC:R-MMU-1169408	0.00517604		KEGG	Alcoholism	KEGG:05034	0.000811246		DNA replication
										REAC	MAPK targets/ Nuclear events mediated by MAP kinases	REAC:R-MMU-450282	0.00656232		KEGG	Cellular senescence	KEGG:04218	0.000865498		Cholesterol biosynthesis
										REAC	Antiviral mechanism by IFN-stimulated genes	REAC:R-MMU-1169410	0.00817263		KEGG	Pathways in cancer	KEGG:05200	0.001035		Metapathway biotransformation
										REAC	Innate Immune System	REAC:R-MMU-168249	0.0146313		KEGG	Sulfur relay system	KEGG:04122	0.00125631		Cholesterol metabolism with Bloch and Kandutsch-Russell pathways
										REAC	Metabolism	REAC:R-MMU-1430728	0.0149228		KEGG	Tryptophan metabolism	KEGG:00380	0.00222105		Selenium metabolism / selenoproteins
										REAC	Vesicle-mediated transport	REAC:R-MMU-5653656	0.0195795		KEGG	Arginine biosynthesis	KEGG:00220	0.00250191		Eicosanoid metabolism via cyclooxygenases (COX)
										REAC	Platelet degranulation	REAC:R-MMU-114608	0.0224595		KEGG	Aminoacyl-tRNA biosynthesis	KEGG:00970	0.0026223
										REAC	Response to elevated platelet cytosolic Ca2+	REAC:R-MMU-76005	0.0258257		KEGG	RNA degradation	KEGG:03018	0.00294585		Top20 Up
										REAC	Cellular responses to stress	REAC:R-MMU-2262752	0.0272566		KEGG	Viral carcinogenesis	KEGG:05203	0.00424709		KEGG root term
										REAC	Cellular responses to stimuli	REAC:R-MMU-8953897	0.028266		KEGG	Protein processing in endoplasmic reticulum	KEGG:04141	0.00535241		Pathways in cancer
										REAC	Erythrocytes take up oxygen and release carbon dioxide	REAC:R-MMU-1247673	0.0311507		KEGG	Ubiquinone and other terpenoid-quinone biosynthesis	KEGG:00130	0.00920254		MAPK signaling pathway
										REAC	Deubiquitination	REAC:R-MMU-5688426	0.039513		KEGG	Human immunodeficiency virus 1 infection	KEGG:05170	0.00952136		Spinocerebellar ataxia
										REAC	Intracellular signaling by second messengers	REAC:R-MMU-9006925	0.0427058		KEGG	Lysine degradation	KEGG:00310	0.0126685		Protein processing in endoplasmic reticulum
										REAC	Golgi Cisternae Pericentriolar Stack Reorganization	REAC:R-MMU-162658	0.0499254		KEGG	Glutathione metabolism	KEGG:00480	0.0138601		Endocytosis
										WP	WIKIPATHWAYS	WP:000000	4.42542e-09		KEGG	Non-homologous end-joining	KEGG:03450	0.0236876		PI3K-Akt signaling pathway
										WP	Focal adhesion: PI3K-Akt-mTOR signaling pathway	WP:WP2841	0.000167705		KEGG	Neutrophil extracellular trap formation	KEGG:04613	0.025396		Pathways of neurodegeneration - multiple diseases
										WP	Novel Jun-Dmp1 pathway	WP:WP3654	0.000629433		KEGG	HIF-1 signaling pathway	KEGG:04066	0.0298082		Thyroid hormone signaling pathway
										WP	Parkinson's disease	WP:WP3638	0.00226288		KEGG	Pantothenate and CoA biosynthesis	KEGG:00770	0.0348942		Nucleocytoplasmic transport
										WP	Myometrial relaxation and contraction pathways	WP:WP385	0.00930665		KEGG	Biosynthesis of nucleotide sugars	KEGG:01250	0.0358752		Human papillomavirus infection
										WP	Alzheimer's disease	WP:WP2075	0.0164525		KEGG	Central carbon metabolism in cancer	KEGG:05230	0.0391909		Focal adhesion
										WP	EGFR1 signaling pathway	WP:WP572	0.0177501		KEGG	Fc gamma R-mediated phagocytosis	KEGG:04666	0.0404298		Autophagy - animal
										WP	IL-2 signaling pathway	WP:WP450	0.0177876		KEGG	Glucagon signaling pathway	KEGG:04922	0.0407138		Regulation of actin cytoskeleton
										WP	BMP signaling pathway in eyelid development	WP:WP3663	0.0252821		KEGG	Wnt signaling pathway	KEGG:04310	0.044161		Amyotrophic lateral sclerosis
										WP	IL-9 signaling pathway	WP:WP10	0.0365233		REAC	REACTOME root term	REAC:0000000	6.12254e-264		Human T-cell leukemia virus 1 infection
										WP	IL-6 signaling pathway	WP:WP387	0.0383122		REAC	Metabolism	REAC:R-MMU-1430728	8.41401e-133		Lipid and atherosclerosis
										WP	Mapk cascade	WP:WP251	0.0497459		REAC	The citric acid (TCA) cycle and respiratory electron transport	REAC:R-MMU-1428517	7.04854e-91		Yersinia infection
															REAC	Respiratory electron transport, ATP synthesis by chemiosmotic coupling, and heat production by uncoupling proteins.	REAC:R-MMU-163200	3.87951e-74		Rap1 signaling pathway
															REAC	Metabolism of proteins	REAC:R-MMU-392499	2.66881e-73		Spliceosome
															REAC	Translation	REAC:R-MMU-72766	1.36447e-71		REACTOME root term
															REAC	Mitochondrial translation elongation	REAC:R-MMU-5389840	2.74221e-69		Signal Transduction
															REAC	Mitochondrial translation termination	REAC:R-MMU-5419276	6.10549e-68		Gene expression (Transcription)
															REAC	Mitochondrial translation	REAC:R-MMU-5368287	2.68826e-67		Immune System
															REAC	Respiratory electron transport	REAC:R-MMU-611105	1.40156e-62		RNA Polymerase II Transcription
															REAC	Complex I biogenesis	REAC:R-MMU-6799198	8.11164e-43		Metabolism of proteins
															REAC	Gene expression (Transcription)	REAC:R-MMU-74160	2.84239e-35		Post-translational protein modification
															REAC	Metabolism of RNA	REAC:R-MMU-8953854	9.80824e-33		RHO GTPase cycle
															REAC	RNA Polymerase II Transcription	REAC:R-MMU-73857	3.02062e-32		Generic Transcription Pathway
															REAC	Generic Transcription Pathway	REAC:R-MMU-212436	3.63461e-27		Metabolism of RNA
															REAC	Post-translational protein modification	REAC:R-MMU-597592	1.45995e-24		Signaling by Rho GTPases
															REAC	DNA Repair	REAC:R-MMU-73894	3.32959e-23		Signaling by Rho GTPases, Miro GTPases and RHOBTB3
															REAC	Cellular responses to stress	REAC:R-MMU-2262752	4.23366e-23		Membrane Trafficking
															REAC	Cellular responses to stimuli	REAC:R-MMU-8953897	6.46828e-23		Innate Immune System
															REAC	Transcriptional Regulation by TP53	REAC:R-MMU-3700989	9.51754e-23		Vesicle-mediated transport
															REAC	Metabolism of amino acids and derivatives	REAC:R-MMU-71291	1.24629e-21		Adaptive Immune System
															REAC	Cell Cycle	REAC:R-MMU-1640170	2.47405e-20		Cellular responses to stimuli
															REAC	Organelle biogenesis and maintenance	REAC:R-MMU-1852241	2.05278e-19		Cellular responses to stress
															REAC	Signal Transduction	REAC:R-MMU-162582	3.25512e-17		Deubiquitination
															REAC	Metabolism of nucleotides	REAC:R-MMU-15869	3.69499e-17		Cytokine Signaling in Immune system
															REAC	Major pathway of rRNA processing in the nucleolus and cytosol	REAC:R-MMU-6791226	8.25958e-17		ATF6 (ATF6-alpha) activates chaperones
															REAC	rRNA processing in the nucleus and cytosol	REAC:R-MMU-8868773	8.25958e-17		WIKIPATHWAYS
															REAC	rRNA processing	REAC:R-MMU-72312	8.25958e-17		mRNA processing
															REAC	Cell Cycle, Mitotic	REAC:R-MMU-69278	8.36215e-17		PluriNetWork: mechanisms associated with pluripotency
															REAC	Pyruvate metabolism and Citric Acid (TCA) cycle	REAC:R-MMU-71406	9.53947e-17		EGFR1 signaling pathway
															REAC	Mitochondrial biogenesis	REAC:R-MMU-1592230	2.74634e-16		TNF-alpha NF-kB signaling pathway
															REAC	TP53 Regulates Metabolic Genes	REAC:R-MMU-5628897	1.20773e-15		Focal adhesion: PI3K-Akt-mTOR signaling pathway
															REAC	SRP-dependent cotranslational protein targeting to membrane	REAC:R-MMU-1799339	1.42442e-15		Delta-Notch signaling pathway
															REAC	Nonsense Mediated Decay (NMD) independent of the Exon Junction Complex (EJC)	REAC:R-MMU-975956	2.90143e-14		Insulin signaling
															REAC	Formation of a pool of free 40S subunits	REAC:R-MMU-72689	3.0105e-14		Focal adhesion
															REAC	L13a-mediated translational silencing of Ceruloplasmin expression	REAC:R-MMU-156827	7.14243e-14		Adipogenesis genes
															REAC	GTP hydrolysis and joining of the 60S ribosomal subunit	REAC:R-MMU-72706	9.53357e-14		Mapk signaling pathway
															REAC	Formation of ATP by chemiosmotic coupling	REAC:R-MMU-163210	2.49561e-13		IL-6 signaling pathway
															REAC	Cristae formation	REAC:R-MMU-8949613	2.49561e-13		IL-3 signaling pathway
															REAC	mRNA Splicing - Minor Pathway	REAC:R-MMU-72165	3.06466e-13		Regulation of actin cytoskeleton
															REAC	Metabolism of lipids	REAC:R-MMU-556833	4.31048e-13		Integrin-mediated cell adhesion
															REAC	Cap-dependent Translation Initiation	REAC:R-MMU-72737	6.53285e-13		IL-2 signaling pathway
															REAC	Eukaryotic Translation Initiation	REAC:R-MMU-72613	6.53285e-13		Primary focal segmental glomerulosclerosis (FSGS)
															REAC	Nonsense Mediated Decay (NMD) enhanced by the Exon Junction Complex (EJC)	REAC:R-MMU-975957	1.01401e-12		Notch signaling pathway
															REAC	Nonsense-Mediated Decay (NMD)	REAC:R-MMU-927802	1.01401e-12		Myometrial relaxation and contraction pathways
															REAC	DNA Double-Strand Break Repair	REAC:R-MMU-5693532	1.05771e-12
															REAC	Processing of Capped Intron-Containing Pre-mRNA	REAC:R-MMU-72203	1.52443e-12
															REAC	Protein localization	REAC:R-MMU-9609507	1.7251e-12
															REAC	Membrane Trafficking	REAC:R-MMU-199991	1.77523e-12
															REAC	Cell Cycle Checkpoints	REAC:R-MMU-69620	4.52543e-12
															REAC	Citric acid cycle (TCA cycle)	REAC:R-MMU-71403	8.29768e-12
															REAC	HDR through Homologous Recombination (HRR) or Single Strand Annealing (SSA)	REAC:R-MMU-5693567	1.4809e-10
															REAC	Gap-filling DNA repair synthesis and ligation in TC-NER	REAC:R-MMU-6782210	1.54493e-10
															REAC	Homology Directed Repair	REAC:R-MMU-5693538	2.95755e-10
															REAC	Dual incision in TC-NER	REAC:R-MMU-6782135	3.31852e-10
															REAC	M Phase	REAC:R-MMU-68886	3.4213e-10
															REAC	Nucleotide Excision Repair	REAC:R-MMU-5696398	6.46369e-10
															REAC	mRNA Splicing	REAC:R-MMU-72172	6.76868e-10
															REAC	Transcription-Coupled Nucleotide Excision Repair (TC-NER)	REAC:R-MMU-6781827	7.5294e-10
															REAC	Asparagine N-linked glycosylation	REAC:R-MMU-446203	1.26031e-09
															REAC	Immune System	REAC:R-MMU-168256	1.8747e-09
															REAC	Metabolism of vitamins and cofactors	REAC:R-MMU-196854	3.74607e-09
															REAC	ER to Golgi Anterograde Transport	REAC:R-MMU-199977	4.54666e-09
															REAC	Cellular response to chemical stress	REAC:R-MMU-9711123	2.45621e-08
															REAC	Class I MHC mediated antigen processing & presentation	REAC:R-MMU-983169	2.84582e-08
															REAC	Vesicle-mediated transport	REAC:R-MMU-5653656	5.78435e-08
															REAC	Cilium Assembly	REAC:R-MMU-5617833	8.23648e-08
															REAC	Transport to the Golgi and subsequent modification	REAC:R-MMU-948021	1.00961e-07
															REAC	Synthesis of DNA	REAC:R-MMU-69239	1.21003e-07
															REAC	S Phase	REAC:R-MMU-69242	1.27015e-07
															REAC	Transport of small molecules	REAC:R-MMU-382551	1.34146e-07
															REAC	RNA Polymerase II Transcription Pre-Initiation And Promoter Opening	REAC:R-MMU-73779	1.34522e-07
															REAC	RNA Polymerase II Transcription Initiation And Promoter Clearance	REAC:R-MMU-76042	1.34522e-07
															REAC	RNA Polymerase II Transcription Initiation	REAC:R-MMU-75953	1.34522e-07
															REAC	RNA Polymerase II Promoter Escape	REAC:R-MMU-73776	1.34522e-07
															REAC	mRNA Splicing - Major Pathway	REAC:R-MMU-72163	1.36387e-07
															REAC	RNA Polymerase II Pre-transcription Events	REAC:R-MMU-674695	2.31824e-07
															REAC	Metabolism of carbohydrates	REAC:R-MMU-71387	2.83085e-07
															REAC	Mitochondrial iron-sulfur cluster biogenesis	REAC:R-MMU-1362409	3.85552e-07
															REAC	mRNA Capping	REAC:R-MMU-72086	4.01068e-07
															REAC	Gene Silencing by RNA	REAC:R-MMU-211000	5.42974e-07
															REAC	DNA Replication	REAC:R-MMU-69306	5.42974e-07
															REAC	RNA polymerase II transcribes snRNA genes	REAC:R-MMU-6807505	6.19417e-07
															REAC	Glyoxylate metabolism and glycine degradation	REAC:R-MMU-389661	6.71712e-07
															REAC	Adaptive Immune System	REAC:R-MMU-1280218	6.74802e-07
															REAC	Peroxisomal protein import	REAC:R-MMU-9033241	7.37378e-07
															REAC	Signaling by Rho GTPases, Miro GTPases and RHOBTB3	REAC:R-MMU-9716542	1.05289e-06
															REAC	Antigen processing: Ubiquitination & Proteasome degradation	REAC:R-MMU-983168	1.10237e-06
															REAC	HDR through Homologous Recombination (HRR)	REAC:R-MMU-5685942	1.47587e-06
															REAC	Formation of the Early Elongation Complex	REAC:R-MMU-113418	1.74925e-06
															REAC	Mitotic Anaphase	REAC:R-MMU-68882	1.87969e-06
															REAC	Fatty acid metabolism	REAC:R-MMU-8978868	1.96454e-06
															REAC	Mitotic Metaphase and Anaphase	REAC:R-MMU-2555396	2.11675e-06
															REAC	Metabolism of water-soluble vitamins and cofactors	REAC:R-MMU-196849	2.13874e-06
															REAC	RNA Pol II CTD phosphorylation and interaction with CE	REAC:R-MMU-77075	2.30859e-06
															REAC	Signaling by Rho GTPases	REAC:R-MMU-194315	2.3935e-06
															REAC	Branched-chain amino acid catabolism	REAC:R-MMU-70895	3.69691e-06
															REAC	Neddylation	REAC:R-MMU-8951664	3.78604e-06
															REAC	Interconversion of nucleotide di- and triphosphates	REAC:R-MMU-499943	3.83082e-06
															REAC	Glucose metabolism	REAC:R-MMU-70326	4.25576e-06
															REAC	Autophagy	REAC:R-MMU-9612973	5.14959e-06
															REAC	Macroautophagy	REAC:R-MMU-1632852	5.14959e-06
															REAC	TP53 Regulates Transcription of DNA Repair Genes	REAC:R-MMU-6796648	5.3677e-06
															REAC	Metabolism of non-coding RNA	REAC:R-MMU-194441	5.64254e-06
															REAC	snRNP Assembly	REAC:R-MMU-191859	5.64254e-06
															REAC	Gluconeogenesis	REAC:R-MMU-70263	6.29102e-06
															REAC	Base Excision Repair	REAC:R-MMU-73884	8.54295e-06
															REAC	Resolution of Abasic Sites (AP sites)	REAC:R-MMU-73933	9.75865e-06
															REAC	Regulation of TP53 Activity through Phosphorylation	REAC:R-MMU-6804756	1.00853e-05
															REAC	Global Genome Nucleotide Excision Repair (GG-NER)	REAC:R-MMU-5696399	1.13868e-05
															REAC	Ribosomal scanning and start codon recognition	REAC:R-MMU-72702	1.18883e-05
															REAC	Translation initiation complex formation	REAC:R-MMU-72649	1.18883e-05
															REAC	COPI-mediated anterograde transport	REAC:R-MMU-6807878	1.25856e-05
															REAC	Cytoprotection by HMOX1	REAC:R-MMU-9707564	1.32532e-05
															REAC	Formation of the ternary complex, and subsequently, the 43S complex	REAC:R-MMU-72695	1.39088e-05
															REAC	Activation of the mRNA upon binding of the cap-binding complex and eIFs, and subsequent binding to 43S	REAC:R-MMU-72662	1.54333e-05
															REAC	RHO GTPase Effectors	REAC:R-MMU-195258	1.72354e-05
															REAC	Processing of DNA double-strand break ends	REAC:R-MMU-5693607	1.85464e-05
															REAC	Cellular Senescence	REAC:R-MMU-2559583	1.97342e-05
															REAC	Mitotic Spindle Checkpoint	REAC:R-MMU-69618	2.05239e-05
															REAC	Transcriptional regulation by small RNAs	REAC:R-MMU-5578749	2.17198e-05
															REAC	Signaling by Receptor Tyrosine Kinases	REAC:R-MMU-9006934	2.48917e-05
															REAC	Biological oxidations	REAC:R-MMU-211859	2.49252e-05
															REAC	RNA Polymerase II Transcription Elongation	REAC:R-MMU-75955	3.191e-05
															REAC	Formation of RNA Pol II elongation complex	REAC:R-MMU-112382	3.191e-05
															REAC	Signaling by Nuclear Receptors	REAC:R-MMU-9006931	3.9055e-05
															REAC	PCNA-Dependent Long Patch Base Excision Repair	REAC:R-MMU-5651801	4.46019e-05
															REAC	Intra-Golgi and retrograde Golgi-to-ER traffic	REAC:R-MMU-6811442	5.2528e-05
															REAC	Pyruvate metabolism	REAC:R-MMU-70268	5.4237e-05
															REAC	Processing of SMDT1	REAC:R-MMU-8949664	8.5507e-05
															REAC	Separation of Sister Chromatids	REAC:R-MMU-2467813	0.000105364
															REAC	Chromosome Maintenance	REAC:R-MMU-73886	0.000131765
															REAC	Mitotic Prometaphase	REAC:R-MMU-68877	0.000131844
															REAC	Translesion synthesis by Y family DNA polymerases bypasses lesions on DNA template	REAC:R-MMU-110313	0.000139815
															REAC	Dual Incision in GG-NER	REAC:R-MMU-5696400	0.000139815
															REAC	Formation of TC-NER Pre-Incision Complex	REAC:R-MMU-6781823	0.000144508
															REAC	Mitochondrial calcium ion transport	REAC:R-MMU-8949215	0.000154823
															REAC	G2/M DNA damage checkpoint	REAC:R-MMU-69473	0.000178932
															REAC	DNA Damage Bypass	REAC:R-MMU-73893	0.000231035
															REAC	Senescence-Associated Secretory Phenotype (SASP)	REAC:R-MMU-2559582	0.000257887
															REAC	Resolution of AP sites via the multiple-nucleotide patch replacement pathway	REAC:R-MMU-110373	0.000267145
															REAC	Intraflagellar transport	REAC:R-MMU-5620924	0.000300327
															REAC	Mitochondrial protein import	REAC:R-MMU-1268020	0.000316039
															REAC	Golgi-to-ER retrograde transport	REAC:R-MMU-8856688	0.000324003
															REAC	MTOR signalling	REAC:R-MMU-165159	0.00035397
															REAC	Gap-filling DNA repair synthesis and ligation in GG-NER	REAC:R-MMU-5696397	0.000442341
															REAC	G2/M Checkpoints	REAC:R-MMU-69481	0.000591001
															REAC	Nonhomologous End-Joining (NHEJ)	REAC:R-MMU-5693571	0.000591353
															REAC	Energy dependent regulation of mTOR by LKB1-AMPK	REAC:R-MMU-380972	0.000658199
															REAC	Regulation of TP53 Activity	REAC:R-MMU-5633007	0.000713473
															REAC	RNA Polymerase I Promoter Escape	REAC:R-MMU-73772	0.000772111
															REAC	Mitochondrial Fatty Acid Beta-Oxidation	REAC:R-MMU-77289	0.000948299
															REAC	Telomere Maintenance	REAC:R-MMU-157579	0.00104078
															REAC	Neutrophil degranulation	REAC:R-MMU-6798695	0.00124109
															REAC	Termination of translesion DNA synthesis	REAC:R-MMU-5656169	0.00133595
															REAC	ESR-mediated signaling	REAC:R-MMU-8939211	0.00139074
															REAC	SLBP Dependent Processing of Replication-Dependent Histone Pre-mRNAs	REAC:R-MMU-77588	0.00160186
															REAC	Degradation of cysteine and homocysteine	REAC:R-MMU-1614558	0.00160186
															REAC	Estrogen-dependent gene expression	REAC:R-MMU-9018519	0.00171322
															REAC	Metabolism of steroids	REAC:R-MMU-8957322	0.00192675
															REAC	Ubiquinol biosynthesis	REAC:R-MMU-2142789	0.00193726
															REAC	Phase II - Conjugation of compounds	REAC:R-MMU-156580	0.00194604
															REAC	Sulfur amino acid metabolism	REAC:R-MMU-1614635	0.00242392
															REAC	Protein ubiquitination	REAC:R-MMU-8852135	0.00264208
															REAC	RHO GTPases Activate Formins	REAC:R-MMU-5663220	0.00312538
															REAC	RNA Polymerase III Transcription Initiation	REAC:R-MMU-76046	0.00343145
															REAC	RNA Polymerase III Transcription	REAC:R-MMU-74158	0.00343145
															REAC	FGFR2 alternative splicing	REAC:R-MMU-6803529	0.00348588
															REAC	Glycolysis	REAC:R-MMU-70171	0.00439502
															REAC	Cholesterol biosynthesis	REAC:R-MMU-191273	0.00491494
															REAC	Glutamate and glutamine metabolism	REAC:R-MMU-8964539	0.00548388
															REAC	DNA Damage/Telomere Stress Induced Senescence	REAC:R-MMU-2559586	0.00563142
															REAC	Glutathione conjugation	REAC:R-MMU-156590	0.00602885
															REAC	Presynaptic phase of homologous DNA pairing and strand exchange	REAC:R-MMU-5693616	0.00602885
															REAC	DNA strand elongation	REAC:R-MMU-69190	0.00608882
															REAC	Switching of origins to a post-replicative state	REAC:R-MMU-69052	0.00648083
															REAC	RNA Polymerase I Promoter Clearance	REAC:R-MMU-73854	0.00674059
															REAC	RNA Polymerase III Transcription Initiation From Type 1 Promoter	REAC:R-MMU-76061	0.00680682
															REAC	RNA Polymerase I Transcription	REAC:R-MMU-73864	0.00760202
															REAC	EML4 and NUDC in mitotic spindle formation	REAC:R-MMU-9648025	0.00767472
															REAC	Deadenylation-dependent mRNA decay	REAC:R-MMU-429914	0.00797801
															REAC	Nucleotide salvage	REAC:R-MMU-8956321	0.00898685
															REAC	Recognition of DNA damage by PCNA-containing replication complex	REAC:R-MMU-110314	0.00927452
															REAC	G2/M Transition	REAC:R-MMU-69275	0.00981277
															REAC	Homologous DNA Pairing and Strand Exchange	REAC:R-MMU-5693579	0.0101377
															REAC	Mitotic G1 phase and G1/S transition	REAC:R-MMU-453279	0.0101899
															REAC	Epigenetic regulation of gene expression	REAC:R-MMU-212165	0.0108038
															REAC	Signaling by WNT	REAC:R-MMU-195721	0.011027
															REAC	Mitotic G2-G2/M phases	REAC:R-MMU-453274	0.0117272
															REAC	Peroxisomal lipid metabolism	REAC:R-MMU-390918	0.0124499
															REAC	Nucleotide biosynthesis	REAC:R-MMU-8956320	0.0147444
															REAC	Lagging Strand Synthesis	REAC:R-MMU-69186	0.0147444
															REAC	Innate Immune System	REAC:R-MMU-168249	0.0153488
															REAC	Synthesis of active ubiquitin: roles of E1 and E2 enzymes	REAC:R-MMU-8866652	0.0164856
															REAC	mTORC1-mediated signalling	REAC:R-MMU-166208	0.018199
															REAC	Amplification of signal from unattached kinetochores via a MAD2 inhibitory signal	REAC:R-MMU-141444	0.0183283
															REAC	Amplification of signal from the kinetochores	REAC:R-MMU-141424	0.0183283
															REAC	SLBP independent Processing of Histone Pre-mRNAs	REAC:R-MMU-111367	0.0187584
															REAC	COPII-mediated vesicle transport	REAC:R-MMU-204005	0.0206897
															REAC	AURKA Activation by TPX2	REAC:R-MMU-8854518	0.0206897
															REAC	COPI-independent Golgi-to-ER retrograde traffic	REAC:R-MMU-6811436	0.0214323
															REAC	Translesion synthesis by POLK	REAC:R-MMU-5655862	0.0226515
															REAC	Signaling by FGFR2	REAC:R-MMU-5654738	0.0241341
															REAC	Anchoring of the basal body to the plasma membrane	REAC:R-MMU-5620912	0.0270294
															REAC	Resolution of Sister Chromatid Cohesion	REAC:R-MMU-2500257	0.0313204
															REAC	Formation of Incision Complex in GG-NER	REAC:R-MMU-5696395	0.0317537
															REAC	Transcriptional activation of mitochondrial biogenesis	REAC:R-MMU-2151201	0.0330555
															REAC	RNA Polymerase III Transcription Initiation From Type 3 Promoter	REAC:R-MMU-76071	0.0340007
															REAC	Glucagon-type ligand receptors	REAC:R-MMU-420092	0.0356224
															REAC	G1/S Transition	REAC:R-MMU-69206	0.0374479
															REAC	PRC2 methylates histones and DNA	REAC:R-MMU-212300	0.0393802
															REAC	SLC-mediated transmembrane transport	REAC:R-MMU-425407	0.04113
															REAC	RNA Polymerase III Transcription Initiation From Type 2 Promoter	REAC:R-MMU-76066	0.0453118
															REAC	Selective autophagy	REAC:R-MMU-9663891	0.0455054
															REAC	Extension of Telomeres	REAC:R-MMU-180786	0.0475741
															REAC	Translesion Synthesis by POLH	REAC:R-MMU-110320	0.0484167
															REAC	Centrosome maturation	REAC:R-MMU-380287	0.0497856
															REAC	Recruitment of mitotic centrosome proteins and complexes	REAC:R-MMU-380270	0.0497856
															WP	WIKIPATHWAYS	WP:000000	7.74405e-102
															WP	Electron transport chain	WP:WP295	2.27405e-61
															WP	Oxidative phosphorylation	WP:WP1248	1.46681e-36
															WP	Purine metabolism	WP:WP2185	6.59364e-21
															WP	Cytoplasmic ribosomal proteins	WP:WP163	5.76972e-16
															WP	Amino acid metabolism	WP:WP662	1.36228e-13
															WP	TCA cycle	WP:WP434	2.00203e-13
															WP	Glycolysis and gluconeogenesis	WP:WP157	1.73896e-12
															WP	mRNA processing	WP:WP310	4.30609e-11
															WP	G1 to S cell cycle control	WP:WP413	3.14307e-05
															WP	Nucleotide metabolism	WP:WP87	6.32639e-05
															WP	Eukaryotic transcription initiation	WP:WP567	8.91735e-05
															WP	Alanine and aspartate metabolism	WP:WP240	0.000131321
															WP	Estrogen signaling	WP:WP1244	0.000445995
															WP	DNA replication	WP:WP150	0.000858269
															WP	Cholesterol biosynthesis	WP:WP103	0.00210875
															WP	Metapathway biotransformation	WP:WP1251	0.00653568
															WP	Cholesterol metabolism with Bloch and Kandutsch-Russell pathways	WP:WP4346	0.00756273
															WP	Selenium metabolism / selenoproteins	WP:WP108	0.0198596
															WP	Eicosanoid metabolism via cyclooxygenases (COX)	WP:WP4347	0.0223339
															WP	Oxidative stress and redox pathway	WP:WP4466	0.0231204
															WP	Mitochondrial long chain fatty acid beta-oxidation	WP:WP401	0.0366975
															UP-Pathways
															KEGG	KEGG root term	KEGG:00000	1.93823e-268
															KEGG	Pathways in cancer	KEGG:05200	9.09435e-42
															KEGG	MAPK signaling pathway	KEGG:04010	3.26662e-29
															KEGG	Spinocerebellar ataxia	KEGG:05017	7.40357e-27
															KEGG	Protein processing in endoplasmic reticulum	KEGG:04141	2.09343e-26
															KEGG	Endocytosis	KEGG:04144	6.65928e-25
															KEGG	PI3K-Akt signaling pathway	KEGG:04151	1.01778e-23
															KEGG	Pathways of neurodegeneration - multiple diseases	KEGG:05022	1.86837e-23
															KEGG	Thyroid hormone signaling pathway	KEGG:04919	6.49933e-22
															KEGG	Nucleocytoplasmic transport	KEGG:03013	1.54431e-21
															KEGG	Human papillomavirus infection	KEGG:05165	8.29087e-21
															KEGG	Focal adhesion	KEGG:04510	8.5265e-21
															KEGG	Autophagy - animal	KEGG:04140	8.95163e-21
															KEGG	Regulation of actin cytoskeleton	KEGG:04810	1.38292e-20
															KEGG	Amyotrophic lateral sclerosis	KEGG:05014	1.77017e-20
															KEGG	Human T-cell leukemia virus 1 infection	KEGG:05166	3.71134e-20
															KEGG	Lipid and atherosclerosis	KEGG:05417	3.52955e-19
															KEGG	Yersinia infection	KEGG:05135	6.64089e-19
															KEGG	Rap1 signaling pathway	KEGG:04015	1.12886e-18
															KEGG	Spliceosome	KEGG:03040	4.13492e-18
															KEGG	Proteoglycans in cancer	KEGG:05205	5.97363e-18
															KEGG	Salmonella infection	KEGG:05132	7.51038e-18
															KEGG	Epstein-Barr virus infection	KEGG:05169	1.9544e-17
															KEGG	Transcriptional misregulation in cancer	KEGG:05202	2.17192e-17
															KEGG	Adherens junction	KEGG:04520	1.03625e-16
															KEGG	Alzheimer disease	KEGG:05010	2.53615e-16
															KEGG	Hepatocellular carcinoma	KEGG:05225	2.84273e-16
															KEGG	Endocrine resistance	KEGG:01522	3.15589e-16
															KEGG	Metabolic pathways	KEGG:01100	6.47223e-16
															KEGG	Hepatitis B	KEGG:05161	1.18071e-15
															KEGG	Th17 cell differentiation	KEGG:04659	1.92467e-15
															KEGG	Human cytomegalovirus infection	KEGG:05163	2.74451e-15
															KEGG	HIF-1 signaling pathway	KEGG:04066	3.54425e-15
															KEGG	Insulin signaling pathway	KEGG:04910	7.37774e-15
															KEGG	Longevity regulating pathway	KEGG:04211	1.5176e-14
															KEGG	Ras signaling pathway	KEGG:04014	3.5936e-14
															KEGG	AGE-RAGE signaling pathway in diabetic complications	KEGG:04933	4.21618e-14
															KEGG	Fluid shear stress and atherosclerosis	KEGG:05418	5.17615e-14
															KEGG	mTOR signaling pathway	KEGG:04150	6.32327e-14
															KEGG	Insulin resistance	KEGG:04931	7.30375e-14
															KEGG	Huntington disease	KEGG:05016	1.08584e-13
															KEGG	Apelin signaling pathway	KEGG:04371	1.68148e-13
															KEGG	Neurotrophin signaling pathway	KEGG:04722	2.49493e-13
															KEGG	Breast cancer	KEGG:05224	2.66193e-13
															KEGG	Ubiquitin mediated proteolysis	KEGG:04120	3.33807e-13
															KEGG	Mitophagy - animal	KEGG:04137	4.06921e-13
															KEGG	Axon guidance	KEGG:04360	4.10303e-13
															KEGG	Phosphatidylinositol signaling system	KEGG:04070	4.92682e-13
															KEGG	Chronic myeloid leukemia	KEGG:05220	5.31172e-13
															KEGG	AMPK signaling pathway	KEGG:04152	5.34053e-13
															KEGG	Human immunodeficiency virus 1 infection	KEGG:05170	6.12281e-13
															KEGG	Viral carcinogenesis	KEGG:05203	2.28041e-12
															KEGG	Cellular senescence	KEGG:04218	3.19837e-12
															KEGG	Alcoholic liver disease	KEGG:04936	3.44295e-12
															KEGG	Leukocyte transendothelial migration	KEGG:04670	4.53879e-12
															KEGG	Estrogen signaling pathway	KEGG:04915	5.67736e-12
															KEGG	PD-L1 expression and PD-1 checkpoint pathway in cancer	KEGG:05235	5.7515e-12
															KEGG	Longevity regulating pathway - multiple species	KEGG:04213	7.13393e-12
															KEGG	Prostate cancer	KEGG:05215	1.64753e-11
															KEGG	Tight junction	KEGG:04530	1.69651e-11
															KEGG	FoxO signaling pathway	KEGG:04068	1.82421e-11
															KEGG	Growth hormone synthesis, secretion and action	KEGG:04935	2.42449e-11
															KEGG	JAK-STAT signaling pathway	KEGG:04630	2.97746e-11
															KEGG	Lysosome	KEGG:04142	3.5063e-11
															KEGG	Chagas disease	KEGG:05142	3.63366e-11
															KEGG	NF-kappa B signaling pathway	KEGG:04064	7.76645e-11
															KEGG	Kaposi sarcoma-associated herpesvirus infection	KEGG:05167	8.86033e-11
															KEGG	Sphingolipid signaling pathway	KEGG:04071	9.66819e-11
															KEGG	Phospholipase D signaling pathway	KEGG:04072	1.05945e-10
															KEGG	Inositol phosphate metabolism	KEGG:00562	1.692e-10
															KEGG	Notch signaling pathway	KEGG:04330	3.75895e-10
															KEGG	Bacterial invasion of epithelial cells	KEGG:05100	5.81697e-10
															KEGG	Small cell lung cancer	KEGG:05222	8.03575e-10
															KEGG	Fc gamma R-mediated phagocytosis	KEGG:04666	1.03704e-09
															KEGG	Acute myeloid leukemia	KEGG:05221	1.08983e-09
															KEGG	EGFR tyrosine kinase inhibitor resistance	KEGG:01521	1.83275e-09
															KEGG	Relaxin signaling pathway	KEGG:04926	2.02935e-09
															KEGG	Colorectal cancer	KEGG:05210	2.07222e-09
															KEGG	Proteasome	KEGG:03050	2.3486e-09
															KEGG	Pancreatic cancer	KEGG:05212	2.66372e-09
															KEGG	Parkinson disease	KEGG:05012	3.08025e-09
															KEGG	Choline metabolism in cancer	KEGG:05231	3.51395e-09
															KEGG	Signaling pathways regulating pluripotency of stem cells	KEGG:04550	3.67972e-09
															KEGG	Platelet activation	KEGG:04611	4.24504e-09
															KEGG	Measles	KEGG:05162	4.41785e-09
															KEGG	Cushing syndrome	KEGG:04934	4.7963e-09
															KEGG	Renal cell carcinoma	KEGG:05211	5.05904e-09
															KEGG	Osteoclast differentiation	KEGG:04380	5.17565e-09
															KEGG	Apoptosis	KEGG:04210	6.42504e-09
															KEGG	Parathyroid hormone synthesis, secretion and action	KEGG:04928	6.56445e-09
															KEGG	ErbB signaling pathway	KEGG:04012	6.91023e-09
															KEGG	Non-small cell lung cancer	KEGG:05223	9.08069e-09
															KEGG	Hippo signaling pathway	KEGG:04390	1.00746e-08
															KEGG	T cell receptor signaling pathway	KEGG:04660	1.095e-08
															KEGG	Th1 and Th2 cell differentiation	KEGG:04658	1.45612e-08
															KEGG	Gastric cancer	KEGG:05226	1.79041e-08
															KEGG	Wnt signaling pathway	KEGG:04310	2.0365e-08
															KEGG	MicroRNAs in cancer	KEGG:05206	2.09185e-08
															KEGG	cGMP-PKG signaling pathway	KEGG:04022	2.37516e-08
															KEGG	Amoebiasis	KEGG:05146	2.57524e-08
															KEGG	mRNA surveillance pathway	KEGG:03015	2.82278e-08
															KEGG	Lysine degradation	KEGG:00310	4.41525e-08
															KEGG	Toxoplasmosis	KEGG:05145	4.75156e-08
															KEGG	B cell receptor signaling pathway	KEGG:04662	5.94954e-08
															KEGG	Hepatitis C	KEGG:05160	1.03892e-07
															KEGG	Endometrial cancer	KEGG:05213	1.12328e-07
															KEGG	RNA degradation	KEGG:03018	1.98494e-07
															KEGG	Calcium signaling pathway	KEGG:04020	2.16225e-07
															KEGG	Pertussis	KEGG:05133	4.07631e-07
															KEGG	Herpes simplex virus 1 infection	KEGG:05168	4.26289e-07
															KEGG	TNF signaling pathway	KEGG:04668	4.59759e-07
															KEGG	Glucagon signaling pathway	KEGG:04922	5.55256e-07
															KEGG	Cell cycle	KEGG:04110	7.37967e-07
															KEGG	cAMP signaling pathway	KEGG:04024	8.81845e-07
															KEGG	Ribosome biogenesis in eukaryotes	KEGG:03008	9.34182e-07
															KEGG	Toll-like receptor signaling pathway	KEGG:04620	9.65499e-07
															KEGG	Chemokine signaling pathway	KEGG:04062	1.06155e-06
															KEGG	C-type lectin receptor signaling pathway	KEGG:04625	1.97054e-06
															KEGG	Coronavirus disease - COVID-19	KEGG:05171	2.10035e-06
															KEGG	Oxytocin signaling pathway	KEGG:04921	2.61602e-06
															KEGG	Vascular smooth muscle contraction	KEGG:04270	3.086e-06
															KEGG	Chemical carcinogenesis - receptor activation	KEGG:05207	5.38844e-06
															KEGG	Legionellosis	KEGG:05134	1.47012e-05
															KEGG	NOD-like receptor signaling pathway	KEGG:04621	1.99233e-05
															KEGG	ECM-receptor interaction	KEGG:04512	2.31531e-05
															KEGG	Adipocytokine signaling pathway	KEGG:04920	2.67551e-05
															KEGG	Hippo signaling pathway - multiple species	KEGG:04392	3.25155e-05
															KEGG	Glioma	KEGG:05214	3.28469e-05
															KEGG	VEGF signaling pathway	KEGG:04370	6.11826e-05
															KEGG	Inflammatory mediator regulation of TRP channels	KEGG:04750	7.68725e-05
															KEGG	Leishmaniasis	KEGG:05140	0.000103545
															KEGG	Non-alcoholic fatty liver disease	KEGG:04932	0.000122516
															KEGG	GnRH secretion	KEGG:04929	0.000146046
															KEGG	Progesterone-mediated oocyte maturation	KEGG:04914	0.000223751
															KEGG	Tuberculosis	KEGG:05152	0.000224842
															KEGG	Neutrophil extracellular trap formation	KEGG:04613	0.00023693
															KEGG	Regulation of lipolysis in adipocytes	KEGG:04923	0.00024899
															KEGG	TGF-beta signaling pathway	KEGG:04350	0.000261437
															KEGG	Chemical carcinogenesis - reactive oxygen species	KEGG:05208	0.000285272
															KEGG	Fc epsilon RI signaling pathway	KEGG:04664	0.000323788
															KEGG	Gap junction	KEGG:04540	0.000344756
															KEGG	Arrhythmogenic right ventricular cardiomyopathy	KEGG:05412	0.00037622
															KEGG	Central carbon metabolism in cancer	KEGG:05230	0.000563788
															KEGG	Long-term depression	KEGG:04730	0.000567427
															KEGG	Prion disease	KEGG:05020	0.000590146
															KEGG	Diabetic cardiomyopathy	KEGG:05415	0.000607023
															KEGG	Melanoma	KEGG:05218	0.000673269
															KEGG	Influenza A	KEGG:05164	0.000713963
															KEGG	Aldosterone synthesis and secretion	KEGG:04925	0.000729595
															KEGG	Hypertrophic cardiomyopathy	KEGG:05410	0.000747247
															KEGG	Autophagy - other	KEGG:04136	0.00129358
															KEGG	Other types of O-glycan biosynthesis	KEGG:00514	0.00182756
															KEGG	Cell adhesion molecules	KEGG:04514	0.00188804
															KEGG	Sphingolipid metabolism	KEGG:00600	0.00257585
															KEGG	IL-17 signaling pathway	KEGG:04657	0.00319402
															KEGG	Endocrine and other factor-regulated calcium reabsorption	KEGG:04961	0.00365787
															KEGG	Cortisol synthesis and secretion	KEGG:04927	0.00387255
															KEGG	Hematopoietic cell lineage	KEGG:04640	0.00417022
															KEGG	Basal cell carcinoma	KEGG:05217	0.00433581
															KEGG	Thyroid cancer	KEGG:05216	0.00484459
															KEGG	Prolactin signaling pathway	KEGG:04917	0.00525166
															KEGG	Mucin type O-glycan biosynthesis	KEGG:00512	0.00600339
															KEGG	Thyroid hormone synthesis	KEGG:04918	0.0060888
															KEGG	Malaria	KEGG:05144	0.00659512
															KEGG	Salivary secretion	KEGG:04970	0.00762663
															KEGG	Cholinergic synapse	KEGG:04725	0.0108338
															KEGG	Thermogenesis	KEGG:04714	0.0111061
															KEGG	GnRH signaling pathway	KEGG:04912	0.0111921
															KEGG	Melanogenesis	KEGG:04916	0.0111922
															KEGG	Phagosome	KEGG:04145	0.0116843
															KEGG	RNA polymerase	KEGG:03020	0.0129109
															KEGG	Adrenergic signaling in cardiomyocytes	KEGG:04261	0.0137344
															KEGG	ABC transporters	KEGG:02010	0.0141995
															KEGG	Complement and coagulation cascades	KEGG:04610	0.0161228
															KEGG	Inflammatory bowel disease	KEGG:05321	0.0176237
															KEGG	Dilated cardiomyopathy	KEGG:05414	0.0181382
															KEGG	Natural killer cell mediated cytotoxicity	KEGG:04650	0.0183626
															KEGG	Aminoacyl-tRNA biosynthesis	KEGG:00970	0.0213289
															KEGG	Cytosolic DNA-sensing pathway	KEGG:04623	0.023741
															KEGG	Purine metabolism	KEGG:00230	0.0270832
															KEGG	Oocyte meiosis	KEGG:04114	0.0273271
															KEGG	Gastric acid secretion	KEGG:04971	0.0292259
															KEGG	Synaptic vesicle cycle	KEGG:04721	0.0375871
															KEGG	Cytokine-cytokine receptor interaction	KEGG:04060	0.0416533
															KEGG	RIG-I-like receptor signaling pathway	KEGG:04622	0.0473027
															REAC	REACTOME root term	REAC:0000000	5E-324
															REAC	Signal Transduction	REAC:R-MMU-162582	2.78821e-132
															REAC	Gene expression (Transcription)	REAC:R-MMU-74160	2.94958e-93
															REAC	Immune System	REAC:R-MMU-168256	9.07716e-88
															REAC	RNA Polymerase II Transcription	REAC:R-MMU-73857	2.44068e-75
															REAC	Metabolism of proteins	REAC:R-MMU-392499	7.34295e-70
															REAC	Post-translational protein modification	REAC:R-MMU-597592	9.53641e-70
