## Supplementary Information S4 for "The Time-Course of Cancer Cachexia Onset Reveals Biphasic Transcriptional Disruptions in Female Skeletal Muscle Distinct from Males" (part 12 of 12)

### Sheet: Significant Pathways (continued)
1wk	DOWN-Pathways				2wks	DOWN-Pathways				3wks	DOWN-Pathways				4wks	DOWN-Pathways				4wks	Top20 down
															REAC	RHO GTPase cycle	REAC:R-MMU-9012999	1.34487e-63
															REAC	Generic Transcription Pathway	REAC:R-MMU-212436	1.49083e-61
															REAC	Metabolism of RNA	REAC:R-MMU-8953854	2.71727e-60
															REAC	Signaling by Rho GTPases	REAC:R-MMU-194315	2.80766e-58
															REAC	Signaling by Rho GTPases, Miro GTPases and RHOBTB3	REAC:R-MMU-9716542	1.26279e-57
															REAC	Membrane Trafficking	REAC:R-MMU-199991	6.89304e-51
															REAC	Innate Immune System	REAC:R-MMU-168249	3.97721e-44
															REAC	Vesicle-mediated transport	REAC:R-MMU-5653656	6.02465e-43
															REAC	Adaptive Immune System	REAC:R-MMU-1280218	1.81176e-42
															REAC	Cellular responses to stimuli	REAC:R-MMU-8953897	1.35982e-40
															REAC	Cellular responses to stress	REAC:R-MMU-2262752	2.49752e-39
															REAC	Deubiquitination	REAC:R-MMU-5688426	2.00246e-35
															REAC	Cytokine Signaling in Immune system	REAC:R-MMU-1280215	3.85657e-35
															REAC	RAC1 GTPase cycle	REAC:R-MMU-9013149	5.11442e-35
															REAC	Antigen processing: Ubiquitination & Proteasome degradation	REAC:R-MMU-983168	1.20476e-34
															REAC	Class I MHC mediated antigen processing & presentation	REAC:R-MMU-983169	4.31697e-34
															REAC	Metabolism	REAC:R-MMU-1430728	1.21023e-30
															REAC	Signaling by Receptor Tyrosine Kinases	REAC:R-MMU-9006934	2.94401e-30
															REAC	CDC42 GTPase cycle	REAC:R-MMU-9013148	4.46416e-30
															REAC	Signaling by Interleukins	REAC:R-MMU-449147	7.50911e-29
															REAC	RHOA GTPase cycle	REAC:R-MMU-8980692	2.66896e-27
															REAC	Axon guidance	REAC:R-MMU-422475	3.94488e-27
															REAC	Nervous system development	REAC:R-MMU-9675108	5.07988e-27
															REAC	Processing of Capped Intron-Containing Pre-mRNA	REAC:R-MMU-72203	7.31008e-27
															REAC	Neutrophil degranulation	REAC:R-MMU-6798695	3.61014e-26
															REAC	Chromatin modifying enzymes	REAC:R-MMU-3247509	7.69383e-26
															REAC	Chromatin organization	REAC:R-MMU-4839726	7.69383e-26
															REAC	Ub-specific processing proteases	REAC:R-MMU-5689880	1.16355e-25
															REAC	Cell Cycle	REAC:R-MMU-1640170	5.27156e-24
															REAC	Transport of small molecules	REAC:R-MMU-382551	1.33721e-23
															REAC	Cell Cycle, Mitotic	REAC:R-MMU-69278	4.07025e-23
															REAC	MAPK family signaling cascades	REAC:R-MMU-5683057	6.95998e-23
															REAC	mRNA Splicing - Major Pathway	REAC:R-MMU-72163	4.52461e-22
															REAC	MAPK1/MAPK3 signaling	REAC:R-MMU-5684996	8.33195e-22
															REAC	Intracellular signaling by second messengers	REAC:R-MMU-9006925	9.33376e-22
															REAC	PIP3 activates AKT signaling	REAC:R-MMU-1257604	9.51955e-22
															REAC	Developmental Biology	REAC:R-MMU-1266738	1.61385e-21
															REAC	mRNA Splicing	REAC:R-MMU-72172	2.51981e-21
															REAC	RAF/MAP kinase cascade	REAC:R-MMU-5673001	1.04588e-20
															REAC	M Phase	REAC:R-MMU-68886	2.13708e-20
															REAC	SUMOylation	REAC:R-MMU-2990846	2.49453e-20
															REAC	Hemostasis	REAC:R-MMU-109582	1.67511e-19
															REAC	SUMO E3 ligases SUMOylate target proteins	REAC:R-MMU-3108232	3.86187e-19
															REAC	Transcriptional Regulation by TP53	REAC:R-MMU-3700989	7.1661e-19
															REAC	Interleukin-1 signaling	REAC:R-MMU-9020702	1.40056e-18
															REAC	Interleukin-1 family signaling	REAC:R-MMU-446652	1.73792e-18
															REAC	Signaling by WNT	REAC:R-MMU-195721	2.39431e-18
															REAC	Transcriptional regulation by RUNX3	REAC:R-MMU-8878159	2.66533e-18
															REAC	PTEN Regulation	REAC:R-MMU-6807070	3.57032e-18
															REAC	Transcriptional regulation by RUNX1	REAC:R-MMU-8878171	5.97147e-18
															REAC	Signaling by NOTCH	REAC:R-MMU-157118	1.01111e-17
															REAC	TCF dependent signaling in response to WNT	REAC:R-MMU-201681	1.81689e-17
															REAC	Regulation of mRNA stability by proteins that bind AU-rich elements	REAC:R-MMU-450531	2.43904e-17
															REAC	Rab regulation of trafficking	REAC:R-MMU-9007101	2.96114e-17
															REAC	RAC2 GTPase cycle	REAC:R-MMU-9013404	3.48544e-17
															REAC	Death Receptor Signalling	REAC:R-MMU-73887	7.34978e-17
															REAC	Transport to the Golgi and subsequent modification	REAC:R-MMU-948021	2.2243e-15
															REAC	RHOQ GTPase cycle	REAC:R-MMU-9013406	2.41598e-15
															REAC	Cellular response to heat stress	REAC:R-MMU-3371556	3.23645e-15
															REAC	Cellular response to chemical stress	REAC:R-MMU-9711123	5.09879e-15
															REAC	Asparagine N-linked glycosylation	REAC:R-MMU-446203	5.9792e-15
															REAC	RHOB GTPase cycle	REAC:R-MMU-9013026	9.46719e-15
															REAC	p75 NTR receptor-mediated signalling	REAC:R-MMU-193704	1.11327e-14
															REAC	RHOC GTPase cycle	REAC:R-MMU-9013106	1.51294e-14
															REAC	UCH proteinases	REAC:R-MMU-5689603	2.36729e-14
															REAC	Regulation of PTEN stability and activity	REAC:R-MMU-8948751	2.61088e-14
															REAC	Metabolism of lipids	REAC:R-MMU-556833	3.10129e-14
															REAC	Cytoprotection by HMOX1	REAC:R-MMU-9707564	3.43967e-14
															REAC	Platelet activation, signaling and aggregation	REAC:R-MMU-76002	5.5211e-14
															REAC	DNA Repair	REAC:R-MMU-73894	7.12004e-14
															REAC	Clathrin-mediated endocytosis	REAC:R-MMU-8856828	1.11932e-13
															REAC	ABC-family proteins mediated transport	REAC:R-MMU-382556	1.18739e-13
															REAC	RUNX1 regulates transcription of genes involved in differentiation of HSCs	REAC:R-MMU-8939236	1.3552e-13
															REAC	AUF1 (hnRNP D0) binds and destabilizes mRNA	REAC:R-MMU-450408	1.69325e-13
															REAC	ER to Golgi Anterograde Transport	REAC:R-MMU-199977	2.50567e-13
															REAC	Neddylation	REAC:R-MMU-8951664	2.51155e-13
															REAC	RHOU GTPase cycle	REAC:R-MMU-9013420	5.90633e-13
															REAC	TCR signaling	REAC:R-MMU-202403	7.1323e-13
															REAC	C-type lectin receptors (CLRs)	REAC:R-MMU-5621481	9.48531e-13
															REAC	Regulation of HMOX1 expression and activity	REAC:R-MMU-9707587	1.5845e-12
															REAC	PCP/CE pathway	REAC:R-MMU-4086400	1.8564e-12
															REAC	Degradation of GLI1 by the proteasome	REAC:R-MMU-5610780	2.26774e-12
															REAC	CLEC7A (Dectin-1) signaling	REAC:R-MMU-5607764	2.55393e-12
															REAC	Nucleotide Excision Repair	REAC:R-MMU-5696398	3.44043e-12
															REAC	Signaling by Hedgehog	REAC:R-MMU-5358351	4.27381e-12
															REAC	Intra-Golgi and retrograde Golgi-to-ER traffic	REAC:R-MMU-6811442	6.87912e-12
															REAC	RHOG GTPase cycle	REAC:R-MMU-9013408	7.93391e-12
															REAC	RAB GEFs exchange GTP for GDP on RABs	REAC:R-MMU-8876198	8.21297e-12
															REAC	Toll-like Receptor Cascades	REAC:R-MMU-168898	1.10171e-11
															REAC	Mitotic Anaphase	REAC:R-MMU-68882	1.11092e-11
															REAC	Cell death signalling via NRAGE, NRIF and NADE	REAC:R-MMU-204998	1.16158e-11
															REAC	Regulation of RAS by GAPs	REAC:R-MMU-5658442	1.16158e-11
															REAC	G2/M Transition	REAC:R-MMU-69275	1.22696e-11
															REAC	Mitotic Metaphase and Anaphase	REAC:R-MMU-2555396	1.31444e-11
															REAC	Mitotic G2-G2/M phases	REAC:R-MMU-453274	1.79062e-11
															REAC	Degradation of AXIN	REAC:R-MMU-4641257	1.84911e-11
															REAC	SUMOylation of DNA damage response and repair proteins	REAC:R-MMU-3108214	2.43189e-11
															REAC	Downstream TCR signaling	REAC:R-MMU-202424	2.97268e-11
															REAC	Cellular response to hypoxia	REAC:R-MMU-1234174	3.47958e-11
															REAC	Toll Like Receptor 4 (TLR4) Cascade	REAC:R-MMU-166016	3.66159e-11
															REAC	COPI-mediated anterograde transport	REAC:R-MMU-6807878	3.98684e-11
															REAC	Hedgehog ligand biogenesis	REAC:R-MMU-5358346	4.01152e-11
															REAC	Dectin-1 mediated noncanonical NF-kB signaling	REAC:R-MMU-5607761	4.26346e-11
															REAC	NIK-->noncanonical NF-kB signaling	REAC:R-MMU-5676590	4.26346e-11
															REAC	Signaling by VEGF	REAC:R-MMU-194138	4.81986e-11
															REAC	Regulation of HSF1-mediated heat shock response	REAC:R-MMU-3371453	5.83128e-11
															REAC	Metabolism of carbohydrates	REAC:R-MMU-71387	6.06332e-11
															REAC	GLI3 is processed to GLI3R by the proteasome	REAC:R-MMU-5610785	6.37596e-11
															REAC	S Phase	REAC:R-MMU-69242	6.49183e-11
															REAC	ROS sensing by NFE2L2	REAC:R-MMU-8932339	9.67033e-11
															REAC	Transport of Mature Transcript to Cytoplasm	REAC:R-MMU-72202	1.03299e-10
															REAC	Beta-catenin independent WNT signaling	REAC:R-MMU-3858494	1.15165e-10
															REAC	Regulation of RUNX3 expression and activity	REAC:R-MMU-8941858	1.46539e-10
															REAC	Hedgehog 'on' state	REAC:R-MMU-5632684	1.90788e-10
															REAC	RAC3 GTPase cycle	REAC:R-MMU-9013423	1.90788e-10
															REAC	Regulation of TP53 Activity	REAC:R-MMU-5633007	2.53412e-10
															REAC	Asymmetric localization of PCP proteins	REAC:R-MMU-4608870	2.90956e-10
															REAC	Activation of NF-kappaB in B cells	REAC:R-MMU-1169091	2.90956e-10
															REAC	Transcriptional regulation by RUNX2	REAC:R-MMU-8878166	4.16376e-10
															REAC	trans-Golgi Network Vesicle Budding	REAC:R-MMU-199992	4.16376e-10
															REAC	Cyclin E associated events during G1/S transition	REAC:R-MMU-69202	6.49086e-10
															REAC	Degradation of beta-catenin by the destruction complex	REAC:R-MMU-195253	6.52557e-10
															REAC	TNFR2 non-canonical NF-kB pathway	REAC:R-MMU-5668541	7.11007e-10
															REAC	Autodegradation of the E3 ubiquitin ligase COP1	REAC:R-MMU-349425	7.57364e-10
															REAC	Oxygen-dependent proline hydroxylation of Hypoxia-inducible Factor Alpha	REAC:R-MMU-1234176	8.33297e-10
															REAC	Global Genome Nucleotide Excision Repair (GG-NER)	REAC:R-MMU-5696399	8.91669e-10
															REAC	MAPK6/MAPK4 signaling	REAC:R-MMU-5687128	8.91669e-10
															REAC	Cdc20:Phospho-APC/C mediated degradation of Cyclin A	REAC:R-MMU-174184	8.91669e-10
															REAC	APC/C:Cdh1 mediated degradation of Cdc20 and other APC/C:Cdh1 targeted proteins in late mitosis/early G1	REAC:R-MMU-174178	1.21758e-09
															REAC	Cyclin A:Cdk2-associated events at S phase entry	REAC:R-MMU-69656	1.21758e-09
															REAC	APC:Cdc20 mediated degradation of cell cycle proteins prior to satisfation of the cell cycle checkpoint	REAC:R-MMU-179419	1.21758e-09
															REAC	Hedgehog 'off' state	REAC:R-MMU-5610787	1.59547e-09
															REAC	APC/C:Cdc20 mediated degradation of Securin	REAC:R-MMU-174154	1.62031e-09
															REAC	Downstream signaling events of B Cell Receptor (BCR)	REAC:R-MMU-1168372	1.65298e-09
															REAC	The role of GTSE1 in G2/M progression after G2 checkpoint	REAC:R-MMU-8852276	2.23151e-09
															REAC	APC/C:Cdc20 mediated degradation of mitotic proteins	REAC:R-MMU-176409	2.23151e-09
															REAC	FBXL7 down-regulates AURKA during mitotic entry and in early mitosis	REAC:R-MMU-8854050	2.41796e-09
															REAC	Signaling by NOTCH1	REAC:R-MMU-1980143	2.73345e-09
															REAC	Separation of Sister Chromatids	REAC:R-MMU-2467813	2.77276e-09
															REAC	Activation of APC/C and APC/C:Cdc20 mediated degradation of mitotic proteins	REAC:R-MMU-176814	2.99616e-09
															REAC	Signaling by Nuclear Receptors	REAC:R-MMU-9006931	3.43722e-09
															REAC	Stabilization of p53	REAC:R-MMU-69541	3.49217e-09
															REAC	APC/C-mediated degradation of cell cycle proteins	REAC:R-MMU-174143	3.59955e-09
															REAC	Regulation of mitotic cell cycle	REAC:R-MMU-453276	3.59955e-09
															REAC	Autodegradation of Cdh1 by Cdh1:APC/C	REAC:R-MMU-174084	4.03069e-09
															REAC	Transport of Mature mRNA derived from an Intron-Containing Transcript	REAC:R-MMU-159236	4.18081e-09
															REAC	Degradation of DVL	REAC:R-MMU-4641258	4.9986e-09
															REAC	Cargo recognition for clathrin-mediated endocytosis	REAC:R-MMU-8856825	5.11476e-09
															REAC	Mitotic G1 phase and G1/S transition	REAC:R-MMU-453279	5.21275e-09
															REAC	Toll Like Receptor 9 (TLR9) Cascade	REAC:R-MMU-168138	5.31741e-09
															REAC	Retrograde transport at the Trans-Golgi-Network	REAC:R-MMU-6811440	5.32477e-09
															REAC	Ubiquitin-dependent degradation of Cyclin D	REAC:R-MMU-75815	5.74398e-09
															REAC	Notch-HLH transcription pathway	REAC:R-MMU-350054	6.52837e-09
															REAC	RHOV GTPase cycle	REAC:R-MMU-9013424	6.80915e-09
															REAC	Phospholipid metabolism	REAC:R-MMU-1483257	6.85493e-09
															REAC	CDT1 association with the CDC6:ORC:origin complex	REAC:R-MMU-68827	7.09375e-09
															REAC	CDK-mediated phosphorylation and removal of Cdc6	REAC:R-MMU-69017	7.62926e-09
															REAC	p53-Dependent G1/S DNA damage checkpoint	REAC:R-MMU-69580	7.70998e-09
															REAC	p53-Dependent G1 DNA Damage Response	REAC:R-MMU-69563	7.70998e-09
															REAC	TRIF(TICAM1)-mediated TLR4 signaling	REAC:R-MMU-937061	7.94947e-09
															REAC	MyD88-independent TLR4 cascade	REAC:R-MMU-166166	7.94947e-09
															REAC	Ubiquitin Mediated Degradation of Phosphorylated Cdc25A	REAC:R-MMU-69601	8.38395e-09
															REAC	Regulation of RUNX2 expression and activity	REAC:R-MMU-8939902	8.38395e-09
															REAC	p53-Independent G1/S DNA damage checkpoint	REAC:R-MMU-69613	8.38395e-09
															REAC	p53-Independent DNA Damage Response	REAC:R-MMU-69610	8.38395e-09
															REAC	Signaling by TGFB family members	REAC:R-MMU-9006936	9.25172e-09
															REAC	Signaling by TGF-beta Receptor Complex	REAC:R-MMU-170834	1.21163e-08
															REAC	Switching of origins to a post-replicative state	REAC:R-MMU-69052	1.32071e-08
															REAC	Signaling by NTRKs	REAC:R-MMU-166520	1.36125e-08
															REAC	G1/S DNA Damage Checkpoints	REAC:R-MMU-69615	1.43572e-08
															REAC	SCF(Skp2)-mediated degradation of p27/p21	REAC:R-MMU-187577	1.93252e-08
															REAC	RHOD GTPase cycle	REAC:R-MMU-9013405	2.04524e-08
															REAC	VEGFA-VEGFR2 Pathway	REAC:R-MMU-4420097	2.16057e-08
															REAC	Signaling by NTRK1 (TRKA)	REAC:R-MMU-187037	2.65903e-08
															REAC	Orc1 removal from chromatin	REAC:R-MMU-68949	3.48354e-08
															REAC	SUMOylation of SUMOylation proteins	REAC:R-MMU-4085377	5.97776e-08
															REAC	TRAF6 mediated induction of NFkB and MAP kinases upon TLR7/8 or 9 activation	REAC:R-MMU-975138	6.11389e-08
															REAC	Regulation of TP53 Activity through Acetylation	REAC:R-MMU-6804758	6.80654e-08
															REAC	Signaling by MET	REAC:R-MMU-6806834	8.03541e-08
															REAC	MyD88 dependent cascade initiated on endosome	REAC:R-MMU-975155	8.03541e-08
															REAC	ESR-mediated signaling	REAC:R-MMU-8939211	9.18577e-08
															REAC	Signaling by EGFR	REAC:R-MMU-177929	1.01145e-07
															REAC	Toll Like Receptor 7/8 (TLR7/8) Cascade	REAC:R-MMU-168181	1.05073e-07
															REAC	Transport of Mature mRNA Derived from an Intronless Transcript	REAC:R-MMU-159231	1.07357e-07
															REAC	Assembly of the pre-replicative complex	REAC:R-MMU-68867	1.18694e-07
															REAC	NRAGE signals death through JNK	REAC:R-MMU-193648	1.46395e-07
															REAC	Golgi Associated Vesicle Biogenesis	REAC:R-MMU-432722	1.46395e-07
															REAC	DNA Damage Recognition in GG-NER	REAC:R-MMU-5696394	1.54458e-07
															REAC	RHO GTPase Effectors	REAC:R-MMU-195258	1.60956e-07
															REAC	Transport of Mature mRNAs Derived from Intronless Transcripts	REAC:R-MMU-159234	1.61642e-07
															REAC	Cross-presentation of soluble exogenous antigens (endosomes)	REAC:R-MMU-1236978	2.09637e-07
															REAC	SUMOylation of DNA replication proteins	REAC:R-MMU-4615885	2.40081e-07
															REAC	Synthesis of DNA	REAC:R-MMU-69239	2.70699e-07
															REAC	G1/S Transition	REAC:R-MMU-69206	3.11611e-07
															REAC	Lysosome Vesicle Biogenesis	REAC:R-MMU-432720	3.26741e-07
															REAC	SUMOylation of ubiquitinylation proteins	REAC:R-MMU-3232142	3.70812e-07
															REAC	L1CAM interactions	REAC:R-MMU-373760	4.04183e-07
															REAC	Regulation of ornithine decarboxylase (ODC)	REAC:R-MMU-350562	4.17207e-07
															REAC	SUMOylation of RNA binding proteins	REAC:R-MMU-4570464	5.1e-07
															REAC	Extracellular matrix organization	REAC:R-MMU-1474244	5.19247e-07
															REAC	RUNX1 interacts with co-factors whose precise effect on RUNX1 targets is not known	REAC:R-MMU-8939243	8.28451e-07
															REAC	MHC class II antigen presentation	REAC:R-MMU-2132295	1.00251e-06
															REAC	Programmed Cell Death	REAC:R-MMU-5357801	1.13622e-06
															REAC	PI Metabolism	REAC:R-MMU-1483255	1.18613e-06
															REAC	DNA Replication	REAC:R-MMU-69306	1.19799e-06
															REAC	Deadenylation of mRNA	REAC:R-MMU-429947	1.20822e-06
															REAC	Interleukin-3, Interleukin-5 and GM-CSF signaling	REAC:R-MMU-512988	1.22732e-06
															REAC	SUMOylation of transcription cofactors	REAC:R-MMU-3899300	1.28123e-06
															REAC	Semaphorin interactions	REAC:R-MMU-373755	1.45147e-06
															REAC	mRNA 3'-end processing	REAC:R-MMU-72187	1.48493e-06
															REAC	Fc epsilon receptor (FCERI) signaling	REAC:R-MMU-2454202	1.67649e-06
															REAC	Signaling by ERBB2	REAC:R-MMU-1227986	1.7799e-06
															REAC	Nuclear Envelope Breakdown	REAC:R-MMU-2980766	1.7799e-06
															REAC	Regulation of Glucokinase by Glucokinase Regulatory Protein	REAC:R-MMU-170822	1.78365e-06
															REAC	SUMOylation of chromatin organization proteins	REAC:R-MMU-4551638	2.36498e-06
															REAC	Cell Cycle Checkpoints	REAC:R-MMU-69620	2.55365e-06
															REAC	RHOF GTPase cycle	REAC:R-MMU-9035034	2.91112e-06
															REAC	RND2 GTPase cycle	REAC:R-MMU-9696270	2.91112e-06
															REAC	RND3 GTPase cycle	REAC:R-MMU-9696264	2.91112e-06
															REAC	NOTCH3 Activation and Transmission of Signal to the Nucleus	REAC:R-MMU-9013507	3.74e-06
															REAC	Signaling by Hippo	REAC:R-MMU-2028269	3.74e-06
															REAC	Signaling by NOTCH3	REAC:R-MMU-9012852	3.74e-06
															REAC	Signaling by PDGF	REAC:R-MMU-186797	3.78436e-06
															REAC	DNA Replication Pre-Initiation	REAC:R-MMU-69002	3.86932e-06
															REAC	Nuclear Pore Complex (NPC) Disassembly	REAC:R-MMU-3301854	4.42788e-06
															REAC	rRNA processing	REAC:R-MMU-72312	4.64782e-06
															REAC	rRNA processing in the nucleus and cytosol	REAC:R-MMU-8868773	4.64782e-06
															REAC	Major pathway of rRNA processing in the nucleolus and cytosol	REAC:R-MMU-6791226	4.64782e-06
															REAC	Metabolism of polyamines	REAC:R-MMU-351202	4.67656e-06
															REAC	COPII-mediated vesicle transport	REAC:R-MMU-204005	5.10986e-06
															REAC	Deadenylation-dependent mRNA decay	REAC:R-MMU-429914	5.11935e-06
															REAC	p75NTR signals via NF-kB	REAC:R-MMU-193639	5.47811e-06
															REAC	MyD88 cascade initiated on plasma membrane	REAC:R-MMU-975871	8.32e-06
															REAC	Toll Like Receptor 5 (TLR5) Cascade	REAC:R-MMU-168176	8.32e-06
															REAC	Toll Like Receptor TLR1:TLR2 Cascade	REAC:R-MMU-168179	8.32e-06
															REAC	Toll Like Receptor 10 (TLR10) Cascade	REAC:R-MMU-168142	8.32e-06
															REAC	Toll Like Receptor 2 (TLR2) Cascade	REAC:R-MMU-181438	8.32e-06
															REAC	RNA polymerase II transcribes snRNA genes	REAC:R-MMU-6807505	8.32e-06
															REAC	Toll Like Receptor TLR6:TLR2 Cascade	REAC:R-MMU-168188	8.32e-06
															REAC	MyD88:MAL(TIRAP) cascade initiated on plasma membrane	REAC:R-MMU-166058	8.32e-06
															REAC	GPCR downstream signalling	REAC:R-MMU-388396	9.10558e-06
															REAC	NOTCH1 Intracellular Domain Regulates Transcription	REAC:R-MMU-2122947	9.15897e-06
															REAC	snRNP Assembly	REAC:R-MMU-191859	9.62715e-06
															REAC	Metabolism of non-coding RNA	REAC:R-MMU-194441	9.62715e-06
															REAC	Transport of the SLBP independent Mature mRNA	REAC:R-MMU-159227	1.0164e-05
															REAC	Signaling by GPCR	REAC:R-MMU-372790	1.02016e-05
															REAC	Toll Like Receptor 3 (TLR3) Cascade	REAC:R-MMU-168164	1.05392e-05
															REAC	G alpha (12/13) signalling events	REAC:R-MMU-416482	1.05392e-05
															REAC	Formation of Incision Complex in GG-NER	REAC:R-MMU-5696395	1.26233e-05
															REAC	NF-kB is activated and signals survival	REAC:R-MMU-209560	1.39153e-05
															REAC	Transport of the SLBP Dependant Mature mRNA	REAC:R-MMU-159230	1.50091e-05
															REAC	RNA Polymerase II Transcription Termination	REAC:R-MMU-73856	1.70019e-05
															REAC	Mitotic Prophase	REAC:R-MMU-68875	1.74709e-05
															REAC	RNA Polymerase II Pre-transcription Events	REAC:R-MMU-674695	2.08454e-05
															REAC	Plasma lipoprotein clearance	REAC:R-MMU-8964043	2.35643e-05
															REAC	VEGFR2 mediated vascular permeability	REAC:R-MMU-5218920	2.35643e-05
															REAC	Platelet degranulation	REAC:R-MMU-114608	2.6529e-05
															REAC	Interleukin-17 signaling	REAC:R-MMU-448424	2.68528e-05
															REAC	MAP kinase activation	REAC:R-MMU-450294	2.68528e-05
															REAC	RUNX3 regulates NOTCH signaling	REAC:R-MMU-8941856	2.92343e-05
															REAC	TBC/RABGAPs	REAC:R-MMU-8854214	3.55624e-05
															REAC	Integration of energy metabolism	REAC:R-MMU-163685	3.96927e-05
															REAC	Transcription-Coupled Nucleotide Excision Repair (TC-NER)	REAC:R-MMU-6781827	4.3341e-05
															REAC	Plasma lipoprotein assembly, remodeling, and clearance	REAC:R-MMU-174824	4.42917e-05
															REAC	Response to elevated platelet cytosolic Ca2+	REAC:R-MMU-76005	5.06995e-05
															REAC	Downstream signal transduction	REAC:R-MMU-186763	5.28646e-05
															REAC	RND1 GTPase cycle	REAC:R-MMU-9696273	6.17816e-05
															REAC	TGF-beta receptor signaling in EMT (epithelial to mesenchymal transition)	REAC:R-MMU-2173791	6.37182e-05
															REAC	EPH-Ephrin signaling	REAC:R-MMU-2682334	7.1421e-05
															REAC	Intra-Golgi traffic	REAC:R-MMU-6811438	7.67383e-05
															REAC	VLDLR internalisation and degradation	REAC:R-MMU-8866427	7.69849e-05
															REAC	G2/M Checkpoints	REAC:R-MMU-69481	8.85016e-05
															REAC	FOXO-mediated transcription	REAC:R-MMU-9614085	0.000112687
															REAC	Interferon Signaling	REAC:R-MMU-913531	0.000112779
															REAC	Regulation of lipid metabolism by PPARalpha	REAC:R-MMU-400206	0.000121958
															REAC	Apoptosis	REAC:R-MMU-109581	0.000139482
															REAC	PKMTs methylate histone lysines	REAC:R-MMU-3214841	0.000140678
															REAC	HSF1 activation	REAC:R-MMU-3371511	0.000146885
															REAC	Antigen processing-Cross presentation	REAC:R-MMU-1236975	0.000179127
															REAC	Glycolysis	REAC:R-MMU-70171	0.000186404
															REAC	Ion channel transport	REAC:R-MMU-983712	0.000231293
															REAC	Dual incision in TC-NER	REAC:R-MMU-6782135	0.000234709
															REAC	Formation of TC-NER Pre-Incision Complex	REAC:R-MMU-6781823	0.000235755
															REAC	Extra-nuclear estrogen signaling	REAC:R-MMU-9009391	0.00026563
															REAC	Mitotic Prometaphase	REAC:R-MMU-68877	0.000283107
															REAC	Signaling by the B Cell Receptor (BCR)	REAC:R-MMU-983705	0.000347191
															REAC	Attenuation phase	REAC:R-MMU-3371568	0.000367122
															REAC	p75NTR recruits signalling complexes	REAC:R-MMU-209543	0.000367122
															REAC	Formation of RNA Pol II elongation complex	REAC:R-MMU-112382	0.000385102
															REAC	RNA Polymerase II Transcription Elongation	REAC:R-MMU-75955	0.000385102
															REAC	Unfolded Protein Response (UPR)	REAC:R-MMU-381119	0.000422336
															REAC	Cohesin Loading onto Chromatin	REAC:R-MMU-2470946	0.000422336
															REAC	Downregulation of ERBB2 signaling	REAC:R-MMU-8863795	0.000438775
															REAC	Signaling by Non-Receptor Tyrosine Kinases	REAC:R-MMU-9006927	0.000477614
															REAC	Signaling by PTK6	REAC:R-MMU-8848021	0.000477614
															REAC	MTOR signalling	REAC:R-MMU-165159	0.00054597
															REAC	EGFR downregulation	REAC:R-MMU-182971	0.000548246
															REAC	Golgi-to-ER retrograde transport	REAC:R-MMU-8856688	0.000612772
															REAC	Nuclear Receptor transcription pathway	REAC:R-MMU-383280	0.000617543
															REAC	Regulation of gene expression by Hypoxia-inducible Factor	REAC:R-MMU-1234158	0.000676531
															REAC	DDX58/IFIH1-mediated induction of interferon-alpha/beta	REAC:R-MMU-168928	0.000762568
															REAC	Autophagy	REAC:R-MMU-9612973	0.00097144
															REAC	Macroautophagy	REAC:R-MMU-1632852	0.00097144
															REAC	Regulated proteolysis of p75NTR	REAC:R-MMU-193692	0.00101199
															REAC	Transcriptional activity of SMAD2/SMAD3:SMAD4 heterotrimer	REAC:R-MMU-2173793	0.00104628
															REAC	Interleukin-2 family signaling	REAC:R-MMU-451927	0.00104628
															REAC	Muscle contraction	REAC:R-MMU-397014	0.00105111
															REAC	Glycosaminoglycan metabolism	REAC:R-MMU-1630316	0.00111284
															REAC	NRIF signals cell death from the nucleus	REAC:R-MMU-205043	0.00126269
															REAC	Cytosolic sensors of pathogen-associated DNA	REAC:R-MMU-1834949	0.001377
															REAC	GPVI-mediated activation cascade	REAC:R-MMU-114604	0.00141745
															REAC	TP53 Regulates Transcription of Cell Cycle Genes	REAC:R-MMU-6791312	0.00141745
															REAC	Cell surface interactions at the vascular wall	REAC:R-MMU-202733	0.00156899
															REAC	HSP90 chaperone cycle for steroid hormone receptors (SHR) in the presence of ligand	REAC:R-MMU-3371497	0.0016074
															REAC	Negative regulation of the PI3K/AKT network	REAC:R-MMU-199418	0.00182654
															REAC	FLT3 Signaling	REAC:R-MMU-9607240	0.00194138
															REAC	RHOBTB GTPase Cycle	REAC:R-MMU-9706574	0.00194138
															REAC	Synthesis of PIPs at the plasma membrane	REAC:R-MMU-1660499	0.00208376
															REAC	NR1H2 and NR1H3-mediated signaling	REAC:R-MMU-9024446	0.00213399
															REAC	NR1H3 & NR1H2 regulate gene expression linked to cholesterol transport and efflux	REAC:R-MMU-9029569	0.00213399
															REAC	Activated NOTCH1 Transmits Signal to the Nucleus	REAC:R-MMU-2122948	0.00213399
															REAC	Pre-NOTCH Expression and Processing	REAC:R-MMU-1912422	0.00227207
															REAC	CD28 dependent PI3K/Akt signaling	REAC:R-MMU-389357	0.00232926
															REAC	HSF1-dependent transactivation	REAC:R-MMU-3371571	0.00232926
															REAC	DNA Damage Bypass	REAC:R-MMU-73893	0.00265618
															REAC	Antiviral mechanism by IFN-stimulated genes	REAC:R-MMU-1169410	0.00269315
															REAC	RHOH GTPase cycle	REAC:R-MMU-9013407	0.00269315
															REAC	PI5P, PP2A and IER3 Regulate PI3K/AKT Signaling	REAC:R-MMU-6811558	0.0028666
															REAC	Cell junction organization	REAC:R-MMU-446728	0.00319598
															REAC	Neuronal System	REAC:R-MMU-112316	0.00325408
															REAC	TGF-beta receptor signaling activates SMADs	REAC:R-MMU-2173789	0.00341864
															REAC	Myogenesis	REAC:R-MMU-525793	0.00341864
															REAC	Activation of IRF3/IRF7 mediated by TBK1/IKK epsilon	REAC:R-MMU-936964	0.00350056
															REAC	Signaling by Erythropoietin	REAC:R-MMU-9006335	0.00350056
															REAC	TP53 regulates transcription of additional cell cycle genes whose exact role in the p53 pathway remain uncertain	REAC:R-MMU-6804115	0.00350056
															REAC	MAP3K8 (TPL2)-dependent MAPK1/3 activation	REAC:R-MMU-5684264	0.00409105
															REAC	Josephin domain DUBs	REAC:R-MMU-5689877	0.00409105
															REAC	Mitotic Telophase/Cytokinesis	REAC:R-MMU-68884	0.00409105
															REAC	Regulation of PTEN gene transcription	REAC:R-MMU-8943724	0.00427452
															REAC	Platelet homeostasis	REAC:R-MMU-418346	0.00430894
															REAC	RNA Polymerase III Transcription Initiation	REAC:R-MMU-76046	0.00496244
															REAC	RNA Polymerase III Transcription	REAC:R-MMU-74158	0.00496244
															REAC	Ovarian tumor domain proteases	REAC:R-MMU-5689896	0.00496244
															REAC	Signaling by ERBB4	REAC:R-MMU-1236394	0.00496244
															REAC	Sphingolipid metabolism	REAC:R-MMU-428157	0.0052147
															REAC	Cell-Cell communication	REAC:R-MMU-1500931	0.0052147
															REAC	Signaling by ROBO receptors	REAC:R-MMU-376176	0.00548649
															REAC	TP53 Regulates Transcription of DNA Repair Genes	REAC:R-MMU-6796648	0.00549781
															REAC	Gap-filling DNA repair synthesis and ligation in TC-NER	REAC:R-MMU-6782210	0.00563643
															REAC	mRNA Splicing - Minor Pathway	REAC:R-MMU-72165	0.00653848
															REAC	CD28 co-stimulation	REAC:R-MMU-389356	0.00660587
															REAC	RNA Polymerase III Transcription Initiation From Type 2 Promoter	REAC:R-MMU-76066	0.00690985
															REAC	ISG15 antiviral mechanism	REAC:R-MMU-1169408	0.00690985
															REAC	Glucose metabolism	REAC:R-MMU-70326	0.00698515
															REAC	Processing of Intronless Pre-mRNAs	REAC:R-MMU-77595	0.00832069
															REAC	Negative regulation of MET activity	REAC:R-MMU-6807004	0.00832069
															REAC	RNA Polymerase III Transcription Initiation From Type 1 Promoter	REAC:R-MMU-76061	0.00955442
															REAC	Signalling to ERKs	REAC:R-MMU-187687	0.00955442
															REAC	Integrin signaling	REAC:R-MMU-354192	0.00955442
															REAC	Regulation of insulin secretion	REAC:R-MMU-422356	0.00986885
															REAC	Estrogen-dependent gene expression	REAC:R-MMU-9018519	0.0113917
															REAC	Pre-NOTCH Processing in Golgi	REAC:R-MMU-1912420	0.0116151
															REAC	Carnitine metabolism	REAC:R-MMU-200425	0.0122179
															REAC	Sema3A PAK dependent Axon repulsion	REAC:R-MMU-399954	0.0122179
															REAC	Interleukin receptor SHC signaling	REAC:R-MMU-912526	0.0122617
															REAC	IKK complex recruitment mediated by RIP1	REAC:R-MMU-937041	0.0122617
															REAC	Regulation of TP53 Activity through Phosphorylation	REAC:R-MMU-6804756	0.0127745
															REAC	Synthesis of IP3 and IP4 in the cytosol	REAC:R-MMU-1855204	0.0129975
															REAC	FCERI mediated NF-kB activation	REAC:R-MMU-2871837	0.0136223
															REAC	Costimulation by the CD28 family	REAC:R-MMU-388841	0.0140323
															REAC	Dual Incision in GG-NER	REAC:R-MMU-5696400	0.0145669
															REAC	Inositol phosphate metabolism	REAC:R-MMU-1483249	0.0171749
															REAC	Recruitment of mitotic centrosome proteins and complexes	REAC:R-MMU-380270	0.0173261
															REAC	Centrosome maturation	REAC:R-MMU-380287	0.0173261
															REAC	Smooth Muscle Contraction	REAC:R-MMU-445355	0.01742
															REAC	RHO GTPases activate PAKs	REAC:R-MMU-5627123	0.0176183
															REAC	Postmitotic nuclear pore complex (NPC) reformation	REAC:R-MMU-9615933	0.0176183
															REAC	Cellular Senescence	REAC:R-MMU-2559583	0.0182698
															REAC	Signaling by SCF-KIT	REAC:R-MMU-1433557	0.0185849
															REAC	IRAK2 mediated activation of TAK1 complex upon TLR7/8 or 9 stimulation	REAC:R-MMU-975163	0.0195213
															REAC	SUMOylation of transcription factors	REAC:R-MMU-3232118	0.0195213
															REAC	Factors involved in megakaryocyte development and platelet production	REAC:R-MMU-983231	0.0205895
															REAC	Sphingolipid de novo biosynthesis	REAC:R-MMU-1660661	0.0211218
															REAC	HDMs demethylate histones	REAC:R-MMU-3214842	0.0211218
															REAC	Deactivation of the beta-catenin transactivating complex	REAC:R-MMU-3769402	0.0230302
															REAC	Elastic fibre formation	REAC:R-MMU-1566948	0.0235
															REAC	Glycerophospholipid biosynthesis	REAC:R-MMU-1483206	0.0236226
															REAC	Formation of the beta-catenin:TCF transactivating complex	REAC:R-MMU-201722	0.0247532
															REAC	Regulation of signaling by CBL	REAC:R-MMU-912631	0.0247532
															REAC	Metabolism of vitamins and cofactors	REAC:R-MMU-196854	0.0267685
															REAC	Gene Silencing by RNA	REAC:R-MMU-211000	0.0286063
															REAC	Metabolism of water-soluble vitamins and cofactors	REAC:R-MMU-196849	0.0297522
															REAC	Downregulation of TGF-beta receptor signaling	REAC:R-MMU-2173788	0.0299441
															REAC	N-glycan trimming in the ER and Calnexin/Calreticulin cycle	REAC:R-MMU-532668	0.0299441
															REAC	TRAF6-mediated induction of TAK1 complex within TLR4 complex	REAC:R-MMU-937072	0.0299441
															REAC	G alpha (q) signalling events	REAC:R-MMU-416476	0.0314227
															REAC	NR1H2 & NR1H3 regulate gene expression to control bile acid homeostasis	REAC:R-MMU-9623433	0.0334923
															REAC	Regulation of FOXO transcriptional activity by acetylation	REAC:R-MMU-9617629	0.0334923
															REAC	SMAD2/SMAD3:SMAD4 heterotrimer regulates transcription	REAC:R-MMU-2173796	0.0340871
															REAC	Metabolism of amino acids and derivatives	REAC:R-MMU-71291	0.0362865
															REAC	Signaling by FGFR2	REAC:R-MMU-5654738	0.0368664
															REAC	COPI-dependent Golgi-to-ER retrograde traffic	REAC:R-MMU-6811434	0.0378626
															REAC	Regulation of TNFR1 signaling	REAC:R-MMU-5357905	0.0387982
															REAC	Downregulation of ERBB2:ERBB3 signaling	REAC:R-MMU-1358803	0.0423965
															REAC	Interleukin-4 and Interleukin-13 signaling	REAC:R-MMU-6785807	0.0423965
															REAC	Ephrin signaling	REAC:R-MMU-3928664	0.0443679
															REAC	TNF signaling	REAC:R-MMU-75893	0.0452641
															REAC	Interleukin-7 signaling	REAC:R-MMU-1266695	0.0461018
															REAC	Transcriptional regulation by small RNAs	REAC:R-MMU-5578749	0.0463191
															REAC	Lysosomal oligosaccharide catabolism	REAC:R-MMU-8853383	0.0496958
															REAC	STAT6-mediated induction of chemokines	REAC:R-MMU-3249367	0.0496958
															REAC	ATF6 (ATF6-alpha) activates chaperones	REAC:R-MMU-381033	0.0496958
															WP	WIKIPATHWAYS	WP:000000	6.28291e-232
															WP	mRNA processing	WP:WP310	9.55458e-50
															WP	PluriNetWork: mechanisms associated with pluripotency	WP:WP1763	2.1117e-46
															WP	EGFR1 signaling pathway	WP:WP572	3.05582e-31
															WP	TNF-alpha NF-kB signaling pathway	WP:WP246	4.34451e-31
															WP	Focal adhesion: PI3K-Akt-mTOR signaling pathway	WP:WP2841	1.78208e-26
															WP	Delta-Notch signaling pathway	WP:WP265	1.1283e-23
															WP	Insulin signaling	WP:WP65	1.59871e-22
															WP	Focal adhesion	WP:WP85	2.48137e-19
															WP	Adipogenesis genes	WP:WP447	1.59375e-18
															WP	Mapk signaling pathway	WP:WP493	4.78213e-18
															WP	IL-6 signaling pathway	WP:WP387	1.93226e-16
															WP	IL-3 signaling pathway	WP:WP373	1.93226e-16
															WP	Regulation of actin cytoskeleton	WP:WP523	1.04562e-14
															WP	Integrin-mediated cell adhesion	WP:WP6	2.19182e-14
															WP	IL-2 signaling pathway	WP:WP450	5.61454e-13
															WP	Primary focal segmental glomerulosclerosis (FSGS)	WP:WP2573	1.36445e-12
															WP	Notch signaling pathway	WP:WP29	9.93463e-11
															WP	Myometrial relaxation and contraction pathways	WP:WP385	4.33698e-10
															WP	Fibrin complement receptor 3 signaling pathway	WP:WP5128	5.25724e-10
															WP	Alzheimer's disease	WP:WP2075	1.84469e-09
															WP	IL-5 signaling pathway	WP:WP151	2.62999e-09
															WP	IL-1 signaling pathway	WP:WP37	3.89108e-09
															WP	Translation factors	WP:WP307	3.94374e-09
															WP	IL-7 signaling pathway	WP:WP297	4.21372e-09
															WP	TGF-beta signaling pathway	WP:WP113	1.15806e-08
															WP	Spinal cord injury	WP:WP2432	1.46745e-08
															WP	Kit receptor signaling pathway	WP:WP407	1.60847e-08
															WP	Id signaling pathway	WP:WP512	5.65374e-08
															WP	Proteasome degradation	WP:WP519	7.86501e-08
															WP	ESC pluripotency pathways	WP:WP339	9.45237e-08
															WP	Alpha 6 beta 4 integrin signaling pathway	WP:WP488	9.4882e-08
															WP	Estrogen signaling	WP:WP1244	1.02834e-07
															WP	MicroRNAs in cardiomyocyte hypertrophy	WP:WP1560	1.03189e-07
															WP	Apoptosis	WP:WP1254	2.67371e-07
															WP	IL-9 signaling pathway	WP:WP10	2.88886e-07
															WP	Chemokine signaling pathway	WP:WP2292	4.56403e-07
															WP	White fat cell differentiation	WP:WP2872	9.17325e-07
															WP	Hepatocyte growth factor receptor signaling	WP:WP193	2.03394e-06
															WP	Wnt signaling pathway (NetPath)	WP:WP539	3.04148e-06
															WP	Neural crest differentiation	WP:WP2074	3.21818e-06
															WP	Toll-like receptor signaling	WP:WP88	1.03991e-05
															WP	Purine metabolism	WP:WP2185	1.22297e-05
															WP	Exercise-induced circadian regulation	WP:WP544	2.47452e-05
															WP	Tyrobp causal network in microglia	WP:WP3625	3.18063e-05
															WP	Mecp2 and associated Rett syndrome	WP:WP2910	6.47235e-05
															WP	G protein signaling pathways	WP:WP232	7.18494e-05
															WP	ErbB signaling pathway	WP:WP1261	8.36857e-05
															WP	BMP signaling pathway in eyelid development	WP:WP3663	0.000135728
															WP	Microglia pathogen phagocytosis pathway	WP:WP3626	0.00016971
															WP	Oxidative stress response	WP:WP412	0.000263084
															WP	Endochondral ossification	WP:WP1270	0.000358208
															WP	Parkinson's disease	WP:WP3638	0.000579257
															WP	Factors and pathways affecting insulin-like growth factor (IGF1)-Akt signaling	WP:WP3675	0.000672481
															WP	Novel Jun-Dmp1 pathway	WP:WP3654	0.000936382
															WP	Wnt signaling pathway and pluripotency	WP:WP723	0.00104035
															WP	Hypoxia-dependent proliferation of myoblasts	WP:WP5024	0.00112757
															WP	Calcium regulation in cardiac cells	WP:WP553	0.00154978
															WP	EBV LMP1 signaling	WP:WP1243	0.00238753
															WP	Omega-3 / omega-6 fatty acid synthesis	WP:WP4350	0.00264541
															WP	Ethanol metabolism resulting in production of ROS by CYP2E1	WP:WP4265	0.00326526
															WP	Signal transduction of S1P receptor	WP:WP57	0.00335441
															WP	Folic acid network	WP:WP1273	0.00335441
															WP	Selenium metabolism / selenoproteins	WP:WP108	0.00513632
															WP	SIDS susceptibility pathways	WP:WP1266	0.00570501
															WP	Eukaryotic transcription initiation	WP:WP567	0.00613392
															WP	Leptin-insulin signaling overlap	WP:WP578	0.00864695
															WP	Splicing factor NOVA regulated synaptic proteins	WP:WP1983	0.00916082
															WP	Glutathione metabolism	WP:WP164	0.0165985
															WP	ApoE and miR-146 in inflammation and atherosclerosis	WP:WP3592	0.0195715
															WP	Inflammatory response pathway	WP:WP458	0.0284277
															WP	G13 signaling pathway	WP:WP298	0.0289778
															WP	Selenium micronutrient network	WP:WP1272	0.0293811
															WP	Oxidative stress and redox pathway	WP:WP4466	0.0333068
															WP	Glutathione and one-carbon metabolism	WP:WP730	0.0351857
															WP	Amino acid metabolism	WP:WP662	0.0409299
															WP	Sphingolipid metabolism overview	WP:WP4344	0.0487449
