## Supplementary Information S5 for "The Time-Course of Cancer Cachexia Onset Reveals Biphasic Transcriptional Disruptions in Female Skeletal Muscle Distinct from Males" (part 4 of 13)

### Sheet: Raw data (continued)
oChromosome	Start	Stop	Length	Strand	Gene Symbol	C54_S32	C10_S19	C4_S4	C46_S20	C8_S13	C11_S22	C48_S23	C60_S44	C2_S1	C55_S35	C62_S47	C38_S5	C6_S10	C37_S2	C9_S16	C5_S7	125_ATTCAGAA-GTACTGAC	2_ATTACTCG-TATAGCCT	124_ATTCAGAA-CAGGACGT	17_ATTACTCG-TAATCTTA	107_CGCTCATT-CCTATCCT	105_ATTCAGAA-TATAGCCT	41_CGCTCATT-GTACTGAC	12_ATTACTCG-GGCTCTGA	10_ATTACTCG-ATAGAGGC	37_CGCTCATT-TAATCTTA	101_GAGATTCC-GTACTGAC	38_CGCTCATT-CAGGACGT	14_ATTACTCG-AGGCGAAG	104_GAGATTCC-CAGGACGT	19_ATTACTCG-CAGGACGT	11_ATTACTCG-CCTATCCT
18	53309364	53353939	44575	+	Snx2	577.576	344.048	410.264	483.949	392.018	353.801	562.536	457.718	363.522	648.816	498.489	534.287	322.587	381.964	350.608	345.308	446.259	371.015	553.384	384.297	558.997	388.566	397.248	430.241	402.986	398.712	371.966	397.486	379.821	385.656	330.186	493.426
8	89353456	89362757	9301	-	Snx20	11.0541	4.74083	7.36659	2.26145	2.57907	3.56654	8.70799	9.34119	9.15674	6.0355	9.17465	13.6497	5.29796	5.11558	5.98761	8.63269	5.98001	6.61214	19.1034	5.66531	8.68906	10.6041	4.35339	3.17521	10.5127	3.74026	12.3989	4.23985	1.65499	2.78954	5.62817	4.5507
2	164627941	164634691	6750	+	Snx21	229.372	301.381	251.597	255.543	432.638	323.129	407.534	224.188	310.871	295.739	299.705	282.743	313.168	305.23	377.885	341.711	247.423	275.506	275.458	291.763	169.919	177.998	310.179	291.326	224.27	287.252	204.217	225.772	302.864	194.571	326.434	271.742
9	65972456	65977042	4586	-	Snx22	40.4679	49.3912	67.8212	21.7917	56.9711	53.1768	54.8262	73.3157	65.1101	42.2586	55.6235	58.3879	54.4686	69.8136	70.0005	61.5873	38.2484	34.8168	59.801	38.0573	42.225	37.8274	35.868	44.1383	27.3372	55.1254	40.6765	59.2777	48.1734	38.9494	76.2498	34.1896
18	53378697	53523995	145298	+	Snx24	110.541	187.601	178.498	165.085	221.8	176.187	289.105	258.44	200.991	147.87	180.435	185.245	171.89	150.057	186.947	191.358	148.753	118.284	194.115	167.126	110.061	168.909	170.871	134.153	103.725	136.894	115.236	178.074	159.707	108.095	198.862	127.419
8	46486298	46605479	119181	-	Snx25	82.9056	120.553	96.899	92.7193	105.742	115.556	163.71	124.549	90.194	126.745	119.27	99.4475	114.2	144.942	135.719	90.6433	94.1851	110.202	85.0408	101.031	65.6507	83.3181	111.011	101.607	98.1181	98.7428	75.1225	99.6365	81.9221	93.4497	95.6788	81.2624
3	94404849	94490024	85175	-	Snx27	671.536	709.092	642.027	891.012	877.526	806.039	745.403	853.162	753.143	682.01	746.206	684.435	891.824	709.361	816.972	710.043	1023.33	964.637	818.988	964.997	749.195	1202.04	962.107	1061.33	1035.15	1087.67	948.874	1135.22	1069.95	935.888	759.809	906.23
16	11140768	11573338	432570	+	Snx29	38.6893	47.4083	23.2331	38.4446	46.4232	37.092	38.3152	37.3647	29.7594	39.2307	15.2911	23.3994	35.3197	35.8091	35.9257	38.1277	52.3251	38.2035	30.8119	34.936	73.3743	75.7438	43.534	42.0716	69.3835	37.4026	52.5128	33.9188	63.7172	73.9229	33.769	58.5089
10	42378050	42411366	33316	+	Snx3	1000.39	1455.43	1034.16	1463.16	1450.72	1350.29	1666.71	1211.24	1144.59	1158.82	1296.68	1335.72	1357.45	1152.71	1295.32	1574.75	1178.06	1277.61	1437.07	1239.76	725.054	568.836	1198.27	1416.14	815.783	1290.39	777.482	1156.42	1090.64	638.806	1582.45	1148.08
4	59805650	59904741	99091	+	Snx30	27.6352	82.6259	90.0991	110.811	114.768	97.7233	106.238	133.89	104.387	57.3372	137.62	89.6978	84.1787	150.057	126.405	87.0463	89.7002	92.57	155.908	109.529	54.0653	79.531	75.0961	83.3493	107.229	109.964	137.117	74.1973	124.124	138.082	67.538	94.9145
19	5545302	5560546	15244	-	Snx32	60.7975	89.3985	129.199	76.8892	131.532	127.682	151.519	74.7295	107.134	75.4437	103.979	91.6477	110.668	105.722	105.781	133.087	103.155	127.1	77.6459	133.135	73.3743	81.8033	101.216	115.102	68.6827	109.964	96.2735	98.5764	114.194	90.6602	103.183	83.2127
9	56824484	56835656	11172	-	Snx33	74.6151	67.0489	82.1658	72.3663	52.2261	62.0579	57.4727	62.2746	53.5669	42.2485	39.7568	91.6477	65.9302	64.7974	60.5414	53.2349	112.873	91.8353	82.5758	72.7048	99.4415	96.9521	66.3893	64.298	135.964	61.3402	81.6866	95.3966	95.1621	98.3314	68.476	73.4612
16	33071826	33119933	48107	+	Snx4	292.933	265.486	326.963	282.681	230.182	258.931	282.139	308.259	274.702	289.704	327.229	276.893	254.891	250.664	240.835	276.246	319.183	260.812	285.934	290.819	378.457	252.984	321.063	261.161	308.371	285.008	307.784	263.931	301.209	250.362	331.124	333.501
2	144092044	144112823	20779	-	Snx5	1790.75	1238.05	1345.24	1397.58	1416.53	1232.59	1687.62	1407.4	1250.81	1946.44	1446.53	1357.17	1436.91	1203.87	1240.76	1405.69	1163.86	1071.91	1609.63	1256.75	1843.06	1418.69	1245.07	1247.06	1183.02	1261.95	1093.29	1434.12	1146.08	965.889	1227.87	1470.54
12	54793142	54842448	49306	-	Snx6	400.711	306.122	470.895	431.936	346.884	367.354	475.456	336.283	387.33	410.414	412.859	483.588	467.986	383.669	414.476	405.017	470.179	408.484	527.499	450.392	434.453	447.646	460.372	455.643	398.079	490.722	385.094	473.803	392.233	380.075	456.82	450.519
3	117575146	117662586	87440	-	Snx7	52.5069	31.154	37.9663	27.1373	24.5011	27.1057	36.5736	28.0236	31.1329	36.213	30.5822	40.949	30.0218	30.6935	22.6199	28.0563	24.6676	30.122	51.1477	29.2707	30.8945	18.1785	32.6505	30.1645	41.3498	32.9143	19.6923	29.6789	22.3424	27.1981	17.8225	28.6044
5	140326048	140375064	49016	-	Snx8	226.609	159.834	167.165	137.948	173.442	186.174	177.643	186.824	174.894	217.278	146.794	163.796	167.18	179.045	177.632	197.833	172.673	135.916	223.078	159.573	133.232	207.538	139.309	162.73	144.374	133.153	132.011	136.735	129.089	116.463	174.473	205.431
17	5891599	5982232	90633	+	Snx9	428.346	439.543	467.495	513.348	517.103	469.357	444.108	429.695	418.463	341.006	477.082	497.238	482.703	441.645	500.298	553.931	426.823	388.647	462.178	455.113	463.417	452.191	461.46	434.21	475.873	377.018	454.382	492.882	465.053	421.919	419.298	414.113
1	156255678	156301899	46221	-	Soat1	19.3446	23.7041	20.9665	20.353	14.8296	19.2593	29.6072	28.0236	28.8437	27.1597	27.524	74.0982	12.3619	15.3468	15.967	10.7909	47.8401	40.4075	187.336	31.1592	62.7544	56.8079	34.8272	23.8141	67.9819	53.1117	52.5128	23.3192	42.2023	61.37	22.5127	33.1551
10	42878496	43050527	172031	-	Sobp	107.777	423.966	380.23	567.623	653.148	425.845	687.931	454.604	483.476	93.5502	336.404	467.988	589.251	392.195	461.046	494.222	562.869	424.647	576.798	507.045	140.956	439.314	655.186	600.909	550.163	534.857	787.692	584.039	557.733	524.434	653.805	294.495
10	95247352	95252720	5368	-	Socs2	489.143	107.007	126.365	192.223	250.814	77.7506	107.979	233.53	282.486	674.453	131.503	212.545	93.0086	245.548	241.5	109.347	172.673	178.528	150.978	169.015	151.576	103.012	198.08	443.737	76.392	198.234	235.578	211.992	69.5097	85.081	246.701	98.165
11	117856913	117860193	3280	-	Socs3	502.961	38.6039	29.4664	97.2422	66.411	24.9658	71.4055	137.004	30.2172	105.621	174.318	294.443	40.6177	173.93	31.9339	61.8676	32.1426	126.365	82.5758	33.0476	603.407	359.026	44.6223	117.483	83.4004	472.769	120.342	60.4178	33.9274	101.121	184.791	195.68
14	47514377	47533558	19181	+	Socs4	221.082	115.134	190.965	171.87	136.691	143.375	196.801	165.028	150.171	226.331	155.969	161.846	153.052	167.109	118.422	117.261	197.34	239.507	277.923	233.222	264.534	231.776	222.023	218.296	236.885	216.935	207.134	157.934	175.429	239.901	132.262	202.831
17	87415107	87445017	29910	+	Socs5	163.048	254.65	245.931	217.099	190.206	241.098	191.576	217.961	216.557	220.296	247.716	288.593	230.756	223.381	254.806	216.537	248.171	272.567	237.251	216.226	220.123	202.236	239.437	196.069	270.526	262.566	223.909	208.813	283.831	191.084	256.082	161.875
18	88883293	88912332	29039	-	Socs6	552.704	488.983	614.26	748.539	519.682	497.889	637.425	579.154	612.586	570.355	727.856	569.386	601.024	561.009	516.265	507.89	714.612	761.866	649.514	696.833	658.438	655.184	790.141	756.494	653.187	707.657	702.359	741.973	694.27	613.7	648.177	627.996
11	97253118	97289369	36251	+	Socs7	801.421	1393.8	1268.19	1212.13	1379.16	1481.54	1201.7	1068.01	1265.92	854.023	935.814	1091.97	1458.12	1217.51	1445.01	1329.43	1523.41	1610.42	1232.48	1502.25	752.087	1501.24	1442.06	1355.02	1174.61	1646.46	1029.83	1568.74	1434.88	1067.7	1180.98	1193.58
16	90017650	90023222	5572	+	Sod1	2683.38	1464.92	1355.45	1632.76	1618.36	1589.25	3065.21	1824.65	1418.38	3772.19	1978.67	1511.21	1448.11	1640.4	1679.86	1644.53	1438.94	1581.77	1630.56	1627.83	1240.61	1267.19	1499.74	1577.29	1007.81	1368.19	986.074	1351.45	1473.77	827.1	1908.89	2196.69
17	13226726	13237007	10281	+	Sod2	2365.57	3841.43	2814.61	3376.34	3156.13	3689.95	2279.75	3169.78	3421.42	2009.82	2792.15	2981.48	3539.63	3238.17	3758.89	3639.4	3893.74	4078.96	3125.56	3690.95	2018.76	2684.32	4093.28	3678.48	3303.08	4165.15	2778.07	3510.59	3845.38	2572.66	3935.03	2697.26
5	52521146	52527081	5935	+	Sod3	74.6151	180.829	74.2326	90.4578	73.5034	100.577	101.013	115.208	76.9166	81.4792	100.921	140.397	87.7107	92.0805	94.4712	71.2197	148.753	84.4885	244.646	84.0354	128.405	111.343	96.863	88.9059	122.648	101.735	104.296	128.255	159.707	119.253	145.394	106.616
2	156852362	156921186	68824	-	Soga1	99.4868	130.711	100.299	97.2422	66.411	91.3035	78.3719	62.2746	111.254	81.4792	67.2808	103.347	78.2921	107.427	79.1695	80.5718	207.058	196.895	235.403	157.684	218.192	201.479	155.634	107.163	220.766	157.839	274.963	135.675	211.012	307.547	143.518	147.573
16	91444712	91476081	31369	+	Son	4830.24	2857.29	3484.07	3244.89	3338.21	3304.19	2915.06	3324.16	3109.14	4592.58	3008.68	2971.43	3130.02	3428.84	2775.6	2607.38	3607.93	4155.75	3322.79	3879.18	6427.23	5053.25	4059.04	3643.12	4425.48	4106.35	5123.83	4206.79	4182.73	5117.58	2682.66	4465.18
19	40280484	40502257	221773	-	Sorbs1	1682.99	2085.31	1349.21	1646.33	757.604	1560.72	762.82	1513.27	1189.02	1354.97	1620.86	1585.32	1312.73	1087.91	1244.11	1414.33	1824.64	2220.16	1358.81	1539.08	4442.03	2954.7	1862.18	1519.36	2977.85	1989.78	2501.66	1586.75	1921.47	3204.61	1943.59	2669.95
8	45960825	46280944	320119	+	Sorbs2	533.359	629.853	1139.67	965.64	977.818	1118.51	362.252	1158.31	646.461	368.166	951.105	1019.83	1018.2	948.088	626.042	661.121	1583.69	1598.06	1356.35	1678.81	849.601	2709.89	1735.55	2056.05	1982.15	1524.56	2023.94	2101.88	1834.24	2201.85	1328.27	1427.64
14	70417917	70445121	27204	-	Sorbs3	1636.01	1088.36	889.086	660.341	597.052	890.212	936.977	996.392	573.214	1877.05	1079.55	848.23	740.538	852.599	669.281	904.993	756.477	1110.84	706.209	775.198	1560.17	1931.46	806.467	1101	1486.49	881.204	1320.11	974.103	984.717	2073.3	1148.15	1639.54
5	36174525	36555484	380959	-	Sorcs2	19.3446	34.5403	40.7996	20.353	34.1726	37.8054	12.1912	18.6824	27.4702	15.0887	9.17465	46.7988	50.6249	22.1675	32.5992	40.2859	68.7702	28.6526	63.4725	37.7687	39.5835	42.4165	34.8272	42.0716	61.6743	54.6078	29.1738	41.3385	52.9598	46.0275	54.4056	39.006
2	122065320	122095819	30499	+	Sord	906.435	1119.51	745.159	1137.51	1252.78	1113.47	1011.87	1261.06	871.264	724.26	1180.47	984.726	962.463	989.013	1134.32	1210.02	819.262	849.293	944.692	881.899	691.263	958.917	941.422	990.666	819.287	837.07	878.861	798.151	820.876	805.481	1085.3	837.328
9	41876005	42035594	159589	-	Sorl1	605.211	1145.25	983.695	1103.59	1058.64	1009.31	977.037	1550.35	1106.08	591.441	999.855	1002.25	1162.55	978.689	1051.82	1053.2	1429.16	1588.32	1214.59	1438.94	827.392	1393.54	1921.92	1623.28	1617.3	1651.62	1593.38	1587.78	1792.18	1777.41	1382.66	1123.97
3	108191380	108268836	77456	+	Sort1	735.096	1397.87	1127.1	1546.83	1615.17	1562.85	2025.47	1858.9	1485.65	570.355	1409.84	1651.6	1971.45	1596.06	1170.25	1378.37	2105.69	2616.25	1798.24	1931.87	1483.9	2791.97	3009.23	2301.27	2034.49	2850.1	2484.19	2811.09	2092.72	2445.07	1413.59	1396.43
17	80701181	80787883	86702	-	Sos1	306.751	277.677	335.463	275.896	283.053	321.702	365.736	364.306	367.185	286.686	330.287	296.393	286.09	341.039	275.43	263.297	420.096	421.708	472.654	455.113	567.686	502.181	557.235	365.943	566.282	519.896	637.447	492.882	497.325	595.568	317.053	415.413
12	69630535	69728627	98092	-	Sos2	696.407	786.978	615.96	820.905	856.895	791.773	815.068	980.825	726.587	573.372	966.397	705.883	725.82	886.701	810.989	714.355	967.267	905.864	934.832	1044.3	1053.31	1179.33	1183.04	1208.17	1356.13	1067.47	1459.42	1266.65	1175.04	1401.05	975.549	892.586
10	59057744	59062256	4512	+	Sowahc	52.5069	13.5452	18.1332	45.2289	10.961	11.4129	33.0904	40.4785	14.1929	27.1597	30.5822	54.5987	18.2485	51.1558	13.9711	16.546	51.5776	58.7746	57.9263	36.8245	40.549	47.7186	27.2087	48.422	60.9734	26.9299	56.1596	24.3791	32.2724	37.6588	15.0084	29.2545
15	79039113	79048691	9578	-	Sox10	24.8717	27.0904	20.9665	27.1373	21.9221	34.9521	13.9328	9.34119	14.6508	27.1597	21.4075	17.5496	22.9578	11.9364	15.967	23.0205	25.4151	11.7549	8.62733	23.6054	12.5509	9.08926	23.9437	38.1025	28.7346	14.213	12.3989	20.1393	25.6524	18.132	12.1944	11.0517
2	152235531	152239967	4436	-	Sox12	5.52704	18.9633	19.8331	15.8301	29.0145	19.2593	24.3824	18.6824	13.7351	24.142	21.4075	13.6497	13.5392	22.1675	18.6281	30.9338	13.455	9.55087	30.1956	11.3306	28.9635	12.8764	9.79514	10.3194	19.6236	14.213	19.6923	20.1393	22.3424	19.5268	26.2648	18.2028
1	133310038	133351951	41913	-	Sox13	113.304	136.129	86.6991	90.4578	78.0168	126.969	92.3047	65.3883	83.3263	129.763	97.8629	111.147	112.434	88.6701	73.1819	79.8524	126.328	191.017	106.609	122.748	164.127	147.7	102.305	175.43	185.724	129.413	146.598	111.296	111.712	170.162	114.439	125.469
1	4561151	4567578	6427	-	Sox17	163.048	160.511	106.532	140.21	67.0557	111.276	174.16	105.867	87.4467	184.083	113.154	152.096	98.8953	117.658	86.4878	114.383	109.135	215.997	152.21	84.0353	245.225	225.716	103.393	201.626	231.979	142.878	172.125	97.5165	101.782	182.715	96.6169	232.085
2	181311630	181313434	1804	-	Sox18	157.521	204.533	108.799	153.778	87.6882	118.409	160.227	90.2981	124.074	199.171	91.7465	154.046	135.981	177.34	85.1571	172.654	165.945	200.568	154.059	180.346	100.407	43.9314	157.811	211.152	135.964	142.878	96.2735	133.555	179.567	82.9889	220.437	52.0079
13	29132903	29137683	4780	-	Sox4	35.9258	21.6724	22.0998	27.1373	27.0802	24.9658	29.6072	31.1373	35.7113	75.4437	21.4075	38.999	15.8939	34.1039	17.2975	20.8623	62.0426	41.1422	146.048	83.0911	57.9271	136.339	27.2087	42.0716	61.6743	62.8363	47.4074	40.2786	41.3748	34.8693	62.8479	136.521
6	143774151	144155295	381144	-	Sox5	13.8176	7.44987	11.8999	6.78434	9.02673	16.4061	8.70799	9.34119	13.7351	6.0355	12.2329	13.6497	8.24127	25.5779	8.64877	11.5103	35.8801	21.3058	27.1145	10.3864	16.4127	26.5103	7.61844	14.2885	30.8371	11.2208	16.0456	19.0793	23.1699	23.0137	3.75211	18.8529
7	115070107	115637980	567873	-	Sox6	2340.69	1833.36	1800.28	2989.63	2538.43	2075.68	1931.44	2606.18	2285.97	2332.73	2064.3	2182	2944.43	2100.8	1779	1903.49	2137.07	2640.37	1878.29	2415.3	2354.73	2999.45	3427.17	2797.38	2924.57	3043.06	2716.1	3202.19	2803.54	2740.7	1606.84	2533.39
7	115631214	115631786	572	+	Sox6os	22.1082	25.7359	57.2328	40.706	58.6738	44.9384	26.124	24.9098	38.4583	27.1597	18.3493	27.2993	51.2136	25.5779	49.8968	56.8319	23.1726	22.7752	10.476	36.8245	2.89635	3.02975	28.2971	23.8141	9.11097	17.9532	3.64672	30.7389	27.3074	2.09216	29.0789	16.2525
14	64181155	64188182	7027	+	Sox7	60.7975	131.389	69.1326	92.7193	49.647	82.0305	33.0904	90.2981	92.4831	78.4615	61.1643	87.7478	80.058	61.387	39.9174	62.587	114.368	103.59	66.5537	107.641	96.5452	68.1694	103.393	126.215	171.707	102.483	115.236	102.816	115.022	101.818	162.279	49.4075
11	112673036	112678584	5548	+	Sox9	8.29056	33.8631	25.4997	20.353	13.5401	18.546	8.70799	15.5686	26.5545	21.1242	21.4075	13.6497	11.7732	22.1675	23.9504	20.143	28.4051	38.9382	32.0444	17.9401	78.2016	35.5996	10.8835	17.4637	28.0346	15.7091	24.0684	11.6596	16.5499	10.4608	11.2563	19.503
15	102314751	102344840	30089	+	Sp1	641.137	385.362	430.662	395.753	301.751	357.368	471.973	426.581	337.426	639.763	501.548	397.79	363.793	359.796	314.682	309.338	503.069	611.256	484.363	454.169	870.837	627.159	495.199	412.778	751.305	465.288	587.123	485.463	580.903	785.954	335.814	580.539
1	85577709	85637719	60010	+	Sp100	132.343	199.792	271.43	183.177	203.032	179.64	118.429	205.043	167.749	187.1	171.26	249.068	204.101	195.615	301.376	224.99	262.216	193.823	213.63	187.899	183.436	156.032	238.004	217.502	242.095	162.24	234.492	223.952	194.383	276.859	209.952	170.976
1	85504621	85531613	26992	-	Sp110	33.1623	19.6406	51.9318	31.6602	54.6201	37.0728	29.6072	24.9098	37.0675	36.213	24.006	32.6842	43.5421	64.6008	58.5274	51.0768	39.2863	31.5914	70.646	40.6014	46.2154	34.801	27.153	39.6901	56.6232	38.1506	48.7366	31.7989	26.4799	62.6838	39.3972	37.6842
1	85528424	85572758	44334	+	Sp140	3.52356	11.7741	16.9532	18.9605	23.1851	8.54672	10.6119	30.8386	17.6009	10.8981	20.672	17.1316	10.9377	24.0222	25.1537	17.2651	17.3926	13.0143	44.9574	3.74461	15.1681	27.9893	18.1336	25.6753	19.2409	8.47985	19.7663	11.6807	12.4823	32.1432	9.54138	29.7954
11	96844158	96873786	29628	-	Sp2	193.446	200.469	122.399	113.072	166.995	168.341	151.519	152.573	153.834	181.065	143.736	111.147	163.648	129.595	159.004	157.546	157.723	163.834	140.502	194.509	303.152	199.964	158.899	174.637	275.432	139.138	267.67	180.194	206.047	288.718	150.084	226.885
2	72766776	72810791	44015	-	Sp3	378.603	320.829	429.977	436.459	338.583	371.705	417.62	479.131	377.25	488.875	433.608	411.243	347.58	450.382	349.091	285.316	456.746	517.887	506.926	440.374	742.221	529.994	501.729	456.336	674.575	507.943	557.815	595.401	430.483	630.676	358.409	452.487
12	118195421	118265176	69755	-	Sp4	232.136	124.616	203.431	160.563	132.177	166.914	165.452	174.369	171.688	301.775	189.609	161.846	175.421	196.098	133.723	110.067	205.563	246.853	187.336	300.261	440.248	315.093	278.617	246.873	300.662	303.709	320.912	322.228	284.659	320.798	211.056	248.987
9	37514590	37525018	10428	-	Spa17	33.1623	52.8264	61.766	54.2747	73.5034	46.3651	19.1576	59.1608	36.627	30.1775	24.4657	50.6987	60.0436	37.5143	56.5497	75.5361	45.5976	42.6116	46.8341	31.1592	10.62	16.6636	37.0039	39.6902	18.9228	39.6467	18.2336	45.5784	23.9974	15.3425	55.3437	24.0537
4	43730034	43734535	4501	+	Spaar	35.9258	58.9217	45.3329	49.7518	32.2383	42.7985	29.6072	24.9098	35.7113	39.2307	39.7568	44.8489	34.7311	35.8091	31.9339	20.8623	72.5077	60.244	51.1477	51.932	36.6872	46.9612	43.5339	50.8034	51.8625	57.6	34.2792	29.6789	52.1323	61.37	60.9718	80.6123
17	18051237	18059334	8097	+	Spaca6	13.8176	6.77261	17.5665	4.52289	16.7639	12.1262	17.416	6.22746	9.15674	30.1775	15.2911	23.3994	10.5959	8.52597	18.6281	12.949	23.1726	8.81619	25.882	15.1075	27.9981	28.0252	14.1485	11.1132	16.8203	16.4571	23.339	25.4391	7.44747	22.3164	13.1324	18.2028
15	36176375	36235768	59393	+	Spag1	24.0539	33.245	61.0468	29.5787	32.9661	46.0499	51.7104	47.6729	28.2366	46.334	19.9037	33.566	59.9051	46.9091	37.3638	38.7236	35.633	42.4336	40.1549	33.7835	22.421	31.483	19.08	42.9404	23.0527	63.7146	47.6298	50.3997	22.2442	36.307	33.9139	23.4071
11	78192417	78213284	20867	+	Spag5	91.1962	58.2445	28.333	36.1831	30.9488	28.5324	158.486	68.502	39.374	99.5857	73.3972	64.3484	21.1918	30.6935	39.2521	34.5308	53.0726	43.3463	89.9708	58.5415	107.165	118.16	52.2407	37.3087	68.6827	71.813	85.3334	63.5977	70.3372	124.832	35.6451	139.771
2	18703833	18754417	50584	+	Spag6	19.3446	4.74083	8.29487	4.52289	3.8686	9.27301	5.2248	17.662	3.54494	0.000657214	6.11643	3.8999	7.45635	3.41039	7.31819	6.47452	2.99001	6.61214	2.46495	3.77687	3.86181	3.02975	2.1767	6.35042	7.00844	5.98441	3.64672	4.23985	10.7575	3.48693	2.81408	7.68439
11	70554595	70560243	5648	-	Spag7	1329.26	1284.11	1124.81	1352.35	1459.78	1336.01	1252.21	1217.47	1218.8	1382.14	1385.38	1130.98	1320.94	1261.83	1515.54	1526.55	1440.44	1244.56	1209.06	1121.74	895.933	880.154	1336.49	1193.08	808.067	1272.44	882.515	1372.65	1197.39	828.487	1422.07	1366.51
11	93886917	94016920	130003	+	Spag9	6231.74	4864.78	4956.59	5151.61	4579.86	5133.56	4453.27	5165.72	4614.91	6427.74	4908.44	4377.68	4616.95	4462.52	4375.63	3880.32	5423.91	5671.76	4555.92	5453.69	7745.67	8071.21	6375.58	5846.36	7518.54	6227.51	8239.01	6446.71	6035.91	7183.76	4065.49	5644.98
11	55284985	55310907	25922	-	Sparc	3230.59	2528.94	2973.38	3258.74	2882.05	2252.64	3335.12	2945.61	3194.36	3316.5	3220.3	4533.72	2030.92	3108.54	2220.07	1932.96	5856.27	2798.4	7250.61	3143.38	3667.76	3675.68	2660.98	3722.06	4398.47	3370.65	2890.46	3302.84	3575.54	4075.34	3185.56	4029.95
5	104226975	104261955	34980	-	Sparcl1	1215.95	2677.18	1909.12	2204.91	1842.75	2487.98	1238.28	1983.44	2119.39	1119.58	1889.97	2045.52	2120.36	2354.88	2178.87	2167.52	2446.6	2470.1	2419.97	1850.68	2437.8	2247.34	2285.5	1974.95	3452.5	2103.52	2293.8	2162.3	2239.21	3295.96	2247.46	2657.68
17	74645982	74698112	52130	+	Spast	464.271	640.69	744.022	879.701	793.066	782.498	963.103	809.57	738.03	600.532	715.623	781.933	804.706	700.838	785.042	814.356	760.21	732.479	688.951	797.864	514.587	679.418	1007.81	927.956	741.494	881.942	740.286	963.5	802.677	753.182	876.119	567.537
3	146162957	146205549	42592	-	Spata1	23.475	31.0368	68.3413	70.0325	27.4201	44.0678	30.2819	32.8677	37.7149	24.0253	42.9052	38.6457	33.2491	32.9633	41.5763	46.2693	40.6915	44.0222	33.414	44.3389	14.662	28.9632	25.624	40.5053	36.6227	56.3793	44.4144	42.6348	36.4224	24.4015	42.6094	27.8152
14	60872154	61002006	129852	+	Spata13	46.9799	48.3686	30.5997	36.1831	34.8174	53.4982	59.2143	37.3647	39.8318	84.497	73.3972	58.4985	51.2136	80.1442	36.591	24.4593	84.4678	89.6313	75.1809	99.1429	141.921	117.403	75.096	111.926	110.734	103.231	136.093	58.2979	112.539	146.451	80.6704	114.146
2	167323056	167334795	11739	-	Spata2	345.44	392.811	281.631	366.354	484.825	396.6	306.521	336.283	408.368	389.29	327.229	335.392	411.475	361.501	398.509	394.946	330.396	299.75	297.607	367.301	308.944	348.387	242.702	339.748	311.875	339.616	357.378	302.089	335.964	329.839	338.628	285.394
18	35789742	35795240	5498	-	Spata24	46.9799	19.6406	28.3331	33.9217	41.9098	26.3924	50.5064	31.1373	32.0486	93.5502	45.8733	29.2493	27.0785	42.6299	27.9422	28.7756	22.4251	30.122	15.4059	29.2707	41.5144	31.8124	17.4136	21.4327	21.7262	23.1896	22.6097	28.619	22.3424	12.553	19.6986	24.0537
8	123958994	123962998	4004	-	Spata2l	22.1082	18.2861	23.2331	6.78434	18.6982	19.9726	13.9328	12.4549	15.1086	12.071	9.17465	11.6997	18.2485	17.052	23.9504	18.7042	16.445	16.163	16.0222	22.6612	8.68906	11.3616	21.767	9.52564	17.5211	11.9688	8.02279	11.6596	9.92996	7.67125	23.4507	20.1531
3	37474099	37633246	159147	+	Spata5	218.318	114.457	128.632	160.563	117.992	105.57	101.013	155.686	118.58	250.473	116.212	140.397	140.102	126.184	139.711	127.332	80.7301	117.549	83.8082	117.083	210.468	134.824	133.867	122.246	105.127	84.5299	111.59	137.795	113.367	101.121	114.439	124.169
2	122461106	122474716	13610	+	Spata5l1	469.799	250.587	196.065	239.713	304.33	220.412	193.317	224.188	193.207	540.177	232.424	210.595	256.068	250.664	238.839	302.864	186.875	143.998	170.082	177.513	234.605	153.76	193.726	159.554	187.125	213.195	160.456	205.633	156.397	147.148	195.11	164.475
4	111577207	111686337	109130	+	Spata6	69.088	50.1173	56.6661	76.8892	38.0412	52.0715	38.3152	52.9334	29.7594	60.355	67.2808	66.2984	39.4404	69.913	44.5744	38.8471	77.7402	74.2029	104.76	48.1551	88.8215	59.0801	44.6223	70.6485	75.6911	43.387	65.641	80.5571	54.6148	80.8968	53.4676	100.765
12	98594401	98636079	41678	+	Spata7	22.1082	28.445	24.3664	40.706	53.5156	43.5118	31.3488	28.0236	33.8799	18.1065	36.6986	15.5996	38.8517	35.8091	31.2686	48.1992	29.1526	34.5301	44.3691	41.5456	22.2054	32.5698	42.4456	37.3088	25.9312	46.3792	34.2792	58.2979	43.8573	25.1059	60.0338	39.656
15	99024726	99110348	85622	+	Spats2	19.3446	39.2811	23.2331	31.6602	40.6203	48.505	31.3488	21.7961	29.7594	18.1065	48.9315	29.2493	32.9651	37.5143	30.6033	27.3369	36.6276	36.7341	35.1255	43.434	42.4799	55.293	42.4456	19.0513	31.538	48.6234	48.8661	59.3579	42.2023	40.4484	27.2028	24.0537
1	57814020	57987557	173537	+	Spats2l	27.6352	36.5721	43.0662	24.8759	38.0412	34.2388	17.416	24.9098	38.0005	30.1775	55.0479	27.2993	28.8444	34.1039	44.5744	41.7247	31.3951	24.9792	36.358	21.717	27.9981	24.9955	20.6786	34.1335	40.649	34.4104	36.4673	32.8588	35.5823	30.685	35.6451	24.7038
9	21666736	21671600	4864	-	Spc24	19.3446	31.8313	28.8997	24.8759	43.1994	27.1057	88.8215	34.251	41.2053	45.2663	39.7568	38.999	31.7878	22.1675	37.9216	43.8829	34.3851	25.7139	54.2289	28.3265	13.5163	19.6934	16.3252	28.5769	22.427	23.9377	17.5043	41.3385	28.9624	11.1582	30.9549	35.1054
14	30721783	30723624	1841	-	Spcs1	1144.1	953.562	1430.23	1042.53	1190.2	1136.96	1133.74	987.052	1063.52	1273.46	1201.88	1123.17	1174.37	1048.68	1057.81	1144.55	994.13	903.652	880.603	1114.18	527.137	674.115	886.974	1008.92	405.088	979.2	494.465	981.525	839.909	448.419	1126.56	970.562
7	99486776	99508091	21315	-	Spcs2	906.435	750.405	970.124	902.317	936.846	898.056	950.913	815.797	874.011	1182.96	902.174	844.329	890.646	828.725	852.237	976.933	580.809	585.542	606.378	726.103	583.133	517.33	676.953	649.331	545.958	662.026	511.271	728.194	657.032	465.157	614.408	638.398
8	54973468	54983034	9566	-	Spcs3	1249.11	556.709	598.394	673.911	567.395	641.265	1095.47	691.248	582.826	1264.44	923.581	719.532	595.137	665.026	586.121	475.518	689.944	687.663	737.636	823.358	2108.55	1369.45	819.527	727.124	672.11	807.148	944.502	824.651	757.159	816.639	674.442	1202.03
11	61847589	62113840	266251	+	Specc1	19.3446	45.3765	30.5997	49.7518	20.6325	25.6791	76.6303	43.5922	26.0967	48.284	24.4657	46.7988	24.1351	47.7455	27.2769	24.4593	53.8201	55.8359	73.9485	45.3224	126.474	70.4417	41.3572	65.0919	133.16	53.1117	102.838	66.7776	39.7198	244.783	42.2113	58.5089
10	75047905	75148235	100330	+	Specc1l	1229.77	1227.2	851.688	972.426	1110.29	1041.44	1083.28	1155.19	1111.17	1134.68	1195.76	818.977	1134.37	1122.02	1004.59	1160.39	1031.54	1092.48	836.845	1195.39	1516.71	1352.8	1057.86	1239.92	1438.13	1108.61	1253.72	1167.02	1186.63	1468.72	911.753	1201.41
2	131012181	131016731	4550	-	Spef1	8.29056	31.154	25.4997	27.1373	27.725	28.5323	20.8992	24.9098	16.0243	27.1597	27.524	37.0491	20.0145	30.6935	32.5992	24.4593	24.6676	25.7139	28.9632	23.6054	18.3436	19.6934	22.8553	22.2265	16.1194	23.9377	16.0456	7.41973	25.6524	23.0137	27.2028	17.5527
1	75351941	75408951	57010	+	Speg	3020.53	4802.33	4627.27	3695.24	5184.78	4250.45	4892.16	4019.79	4527.57	2963.43	3400.71	3320.81	4963.53	4251.05	4814.01	5164.87	4420.07	4945.9	3565.52	4602.94	4723.95	6351.86	5122.84	4820.75	7136.7	4577.43	7112.89	4741.2	5577.33	7202.37	4404.94	5077.31
4	141195201	141265909	70708	-	Spen	663.245	444.961	281.631	341.478	294.013	318.85	400.568	326.942	336.508	775.562	272.181	278.843	330.827	267.716	320.005	320.849	373.75	498.85	324.758	374.854	1307.23	851.359	430.987	405.633	928.621	412.177	877.359	419.745	510.565	1138.13	357.389	608.493
2	121884007	121948868	64861	-	Spg11	373.767	257.701	272.555	224.589	275.295	300.076	293.027	318.139	249.044	365.985	294.084	289.125	263.637	271.64	260.768	254.327	289.434	345.542	337.983	293.873	447.285	482.716	328.869	354.444	425.589	314.36	449.654	307.872	405.883	421.417	308.039	378.714
3	55019529	55044754	25225	+	Spg20	729.569	530.296	383.064	479.427	454.56	463.649	625.232	535.561	528.347	528.106	568.828	473.838	467.398	480.864	484.331	475.519	533.714	559.096	591.591	576.916	1057.17	838.48	597.503	609.643	709.247	576.749	692.151	564.959	643.794	673.674	653.805	811.97
9	65368219	65395753	27534	+	Spg21	151.994	92.7849	111.632	110.811	112.834	106.283	168.935	77.8432	119.496	226.331	94.8047	161.846	103.605	85.2597	83.8265	104.312	120.348	115.345	155.292	119.916	208.538	149.215	143.662	104.782	116.34	111.46	123.259	117.656	113.367	145.754	102.245	146.272
8	123792247	123824500	32253	+	Spg7	1312.67	1866.56	1089.67	1277.71	1850.42	1649.91	1079.8	1491.47	1504.95	1116.57	1544.39	1045.18	1644.71	1555.14	1622.67	1989.08	1205.71	1326.1	807.279	1329.47	915.242	1174.8	1151.47	1205	1071.6	1219.33	976.595	1224.27	1280.14	993.081	1474.58	1127.91
7	45358887	45367427	8540	-	Sphk2	309.258	386.29	214.269	324.945	300.492	331.881	340.133	260.429	346.545	349.506	293.431	278.091	359.736	335.332	332.076	372.778	229.783	242.501	262.236	229.634	297.658	358.094	193.232	236.867	228.886	198.489	326.98	176.353	247.055	300.494	266.634	264.152
2	90912750	90946105	33355	+	Spi1	19.3446	16.2543	19.8331	40.706	16.1192	12.8396	27.8656	24.9098	25.181	48.284	42.815	37.0491	17.6599	23.8727	23.9504	11.5103	26.1626	17.6324	85.6569	13.219	44.4108	31.055	22.8553	20.6389	40.6489	17.2052	29.9031	18.0194	10.7575	32.7772	10.3183	57.8588
16	44167764	44208856	41092	+	Spice1	223.845	108.362	132.032	104.026	73.5034	97.01	106.238	74.7295	84.6998	196.154	134.562	95.5476	91.8313	121.069	100.459	101.434	112.873	90.366	81.3434	115.195	105.234	154.517	102.305	126.215	148.579	141.382	107.214	130.375	96.8171	157.609	117.253	135.871
16	15707089	15964716	257627	-	Spidr	69.3582	25.1584	30.1272	20.4531	22.5668	22.8941	13.9998	34.251	16.1555	88.0009	33.788	41.4092	32.4599	22.4187	29.3498	18.092	25.0256	34.983	30.7421	30.2242	71.7465	52.4092	12.622	24.7303	42.3188	23.0994	37.3681	33.7021	34.5204	35.1615	17.8866	58.8205
13	51254916	51306599	51683	+	Spin1	464.271	321.699	326.397	384.445	336.567	327.409	397.084	389.216	365.354	597.515	412.86	308.092	300.807	354.68	290.731	328.043	442.521	407.748	454.784	457.945	473.071	474.914	380.922	486.6	429.617	360.56	353.003	383.707	388.924	412.853	361.139	512.279
19	7333829	7360392	26563	-	Spindoc	91.1962	80.594	91.7991	54.2747	94.7807	79.8905	90.5631	62.2746	78.2901	78.4615	55.0479	68.2483	83.59	83.5546	88.4836	100.715	89.7002	103.59	105.377	81.2027	57.9271	79.531	96.863	73.8237	49.0591	83.0337	56.8889	72.0774	51.3048	43.2379	82.5464	83.8629
7	28955755	28981403	25648	-	Spint2	24.8717	24.3814	14.1665	29.3988	27.0802	28.5324	48.7648	43.5922	10.5302	27.1597	36.6986	40.949	15.8939	35.8091	16.6322	30.2144	28.4051	36.7341	46.8341	33.9918	24.1363	18.9359	39.1806	36.5149	25.2304	31.4182	22.6097	19.0793	27.3074	19.5268	22.5127	53.9583
18	67621279	67743977	122698	-	Spire1	254.244	178.797	121.832	144.733	143.138	149.082	275.173	180.596	199.158	202.189	168.202	228.144	140.102	143.236	119.087	128.771	145.763	162.365	272.376	175.625	563.823	295.4	210.051	147.647	219.364	187.761	275.692	174.894	192.807	247.573	168.845	196.33
7	126731404	126736996	5592	-	Spn	2.76352	5.41809	4.53329	2.26145	9.02673	5.70647	13.9328	9.34119	6.40972	6.0355	6.11643	3.8999	2.35465	3.41039	5.98761	3.59696	10.465	8.08151	22.8008	11.3306	21.2399	16.6636	2.1767	7.93803	23.1279	2.24416	16.0456	5.29981	1.65499	16.7373	11.2563	14.3022
7	125969232	125977107	7875	-	Spns1	505.725	347.437	365.499	307.557	450.048	371.636	339.612	373.647	384.585	582.426	363.928	251.544	348.487	347.86	387.866	389.908	307.222	275.505	245.263	362.578	425.764	434.014	336.3	337.368	307.669	268.55	376.344	269.231	314.449	292.902	345.194	346.503
11	72342464	72380747	38283	-	Spns2	3110.7	1032.49	1131.66	1073.19	1033.15	1112.56	964.25	1494.91	813.227	3323.09	998.544	1083.07	1162.76	777.371	758.012	936.532	1069.29	1535.79	1387.82	1252.5	1816.07	2377.49	1540.34	1700.15	1393.82	1384.33	1688.6	1031.8	1147.76	1738.61	1529.93	1763.85
10	59942079	59969736	27657	+	Spock2	35.9258	121.23	56.0994	49.7518	32.2383	83.4571	33.0904	56.0471	44.4102	54.3195	36.6986	60.4485	75.9374	46.0403	36.591	31.6532	110.63	60.9787	70.2511	38.7129	99.4415	84.8331	58.7708	57.1538	175.211	47.1273	67.8291	49.8182	160.534	92.055	38.4591	86.4632
7	113365235	113642611	277376	+	Spon1	82.9056	70.4352	74.7992	88.1964	87.0435	73.4708	85.3383	65.3883	98.4349	105.621	55.0479	132.597	100.661	85.2597	65.8637	47.4798	177.158	87.4272	134.956	93.4775	162.196	139.369	78.3611	159.554	112.135	112.208	113.778	115.536	108.402	116.463	89.1126	113.767
5	33370862	33375583	4721	-	Spon2	2.76352	4.74083	15.8665	11.3072	17.4087	7.13309	1.7416	9.34119	46.6994	3.01775	3.05822	15.5996	10.5959	5.11558	11.9752	8.63269	39.6176	2.93873	52.9964	28.3265	1.9309	6.81694	5.44174	5.55662	6.3076	16.4571	14.5869	15.8994	13.2399	25.1059	9.38028	3.2505
11	95304909	95384237	79328	+	Spop	2796.68	4075.15	3916.33	5332.55	4700.09	4310.38	3937.67	4340.56	4206.44	2878.93	4596.46	4490.65	4761.57	4459.15	4638.49	4954.25	3563.4	3701.95	2787.23	3900.54	2294.87	4097.09	3931.18	4085.88	3247.68	3532.38	2941.5	3637.76	3688.15	2894.97	4099.07	2934.01
2	23400066	23462117	62051	-	Spopl	129.886	109.716	145.632	174.131	126.374	129.822	155.002	161.914	121.784	117.692	119.27	140.397	124.208	114.248	103.785	115.822	147.258	168.977	176.244	170.903	163.161	187.087	177.401	138.122	149.28	179.532	190.359	175.954	177.084	167.373	121.006	136.521
2	30063459	30068472	5013	-	Spout1	84.2286	125.747	113.879	134.048	136.25	126.781	111.343	106.705	132.475	135.39	85.652	95.6702	117.039	82.0571	147.805	142.716	71.3692	91.8694	79.7903	80.9877	53.8551	93.3116	94.8569	80.9196	46.7421	84.1116	67.787	86.8248	79.9627	63.9288	83.3052	91.6567
5	104582977	104588920	5943	+	Spp1	132.649	23.7041	45.8995	31.6602	16.7639	35.6654	27.8656	37.3647	44.4102	24.142	33.6404	68.2483	10.5959	28.9883	35.9257	8.63269	88.2053	27.9179	1868.46	67.0395	21.2399	21.9657	47.8873	89.6998	34.3414	46.3792	26.2564	50.8782	63.7172	36.9615	39.3972	34.4553
2	126732315	126775156	42841	-	Sppl2a	1448.08	1153.38	1543.02	1684.78	1277.28	1290.38	1705.02	1522.61	1325.9	1077.34	1682.02	1481.96	1362.75	1614.82	1369.17	1210.02	1967.42	1909.44	1753.81	1696.76	1491.62	2009.48	2124.46	1928.94	1894.38	2133.44	1730.01	2112.5	1615.27	1742.07	1269.15	1837.83
10	80691109	80704543	13434	+	Sppl2b	96.7232	230.946	214.765	201.269	234.05	214.706	191.576	199.279	228.918	99.5857	180.435	177.446	252.536	185.866	234.848	267.614	192.855	166.038	155.908	159.573	105.234	149.215	139.309	156.379	165.4	158.587	209.322	155.814	152.259	169.465	219.499	133.921
5	115149583	115236850	87267	+	Sppl3	276.352	253.973	254.997	264.589	314.001	252.511	282.139	277.122	256.847	356.094	281.356	284.693	306.104	294.999	276.761	320.848	261.626	311.505	294.562	287.042	322.461	350.694	233.995	315.14	242.492	279.023	257.459	262.871	280.521	255.941	324.558	300.996
6	85110662	85114747	4085	-	Spr	337.15	579.058	523.595	452.289	652.504	589.193	620.009	473.287	618.995	331.952	412.859	555.736	708.161	552.483	711.195	843.126	346.093	382.035	284.086	360.691	174.747	154.517	403.777	369.912	226.373	335.875	169.937	305.269	350.858	123.437	471.828	295.795
2	116951552	117012759	61207	+	Spred1	99.4868	117.843	132.032	126.641	85.1092	105.57	135.845	180.596	112.628	111.657	171.26	193.045	97.1292	175.635	117.756	76.2555	235.463	199.099	309.967	152.963	205.641	187.845	163.252	168.286	260.714	204.218	179.419	228.952	167.154	187.597	190.42	182.678
11	19874442	19972598	98156	+	Spred2	46.9799	79.9168	39.6663	45.2289	38.0412	57.0647	59.2143	43.5922	45.3259	45.2662	39.7568	40.949	43.561	56.2714	41.248	34.5308	110.63	77.8764	80.1109	101.975	91.7179	72.7141	103.393	46.8344	165.399	81.5376	94.0855	87.9769	114.195	129.016	74.1042	74.1113
7	28858254	28868073	9819	-	Spred3	24.8717	17.6088	18.6998	13.5687	18.6982	17.1194	26.124	15.5686	13.7351	27.1597	12.2329	27.2993	14.7166	15.3468	21.9546	10.7909	41.8601	39.6729	78.8784	31.1592	38.6181	41.6591	39.1806	30.9583	56.0675	31.4182	59.8063	39.2186	26.4799	52.304	55.3436	33.8052
5	118383292	118401180	17888	+	Spring1	165.811	165.252	120.132	88.1964	149.586	127.682	74.8887	127.663	162.99	138.816	73.3972	120.897	128.917	109.132	162.996	138.842	141.278	141.059	112.771	135.967	91.7179	87.8628	143.662	114.308	112.135	164.571	101.379	97.5165	134.054	99.0288	109.749	85.163
8	125624633	125632900	8267	+	Sprtn	301.224	187.601	190.965	165.086	175.376	184.747	210.733	155.686	170.315	392.307	165.144	165.746	187.783	155.173	163.661	166.179	180.148	207.915	205.823	197.341	313.772	266.618	193.726	203.214	191.33	183.273	177.96	208.813	202.737	216.19	206.366	243.137
3	37694096	37698749	4653	+	Spry1	138.176	328.471	168.865	282.681	238.563	231.826	273.431	221.075	205.568	144.852	198.784	212.545	262.543	237.022	301.377	225.889	351.326	334.282	324.756	295.54	195.986	204.508	348.271	277.038	204.647	290.992	231.202	255.451	390.579	304.06	317.053	319.849
14	106129381	106134254	4873	-	Spry2	66.3245	107.685	96.899	97.2422	123.15	119.123	109.721	137.004	116.748	84.497	94.8047	132.597	115.378	124.479	98.4629	107.189	201.825	174.12	192.266	178.457	99.4415	131.794	174.136	141.297	137.365	188.509	99.1909	166.414	139.847	94.1471	160.403	145.622
18	38719300	38734401	15101	-	Spry4	60.7975	48.0855	52.1328	74.6277	43.1994	50.6449	34.832	34.251	59.5188	48.284	45.8733	52.6487	57.1002	49.4507	39.9174	53.2349	91.1952	77.1417	82.5758	65.151	103.303	126.492	83.8029	84.9369	126.853	77.7974	98.4616	39.2186	84.4046	101.121	90.0507	80.6123
15	102024963	102044651	19688	-	Spryd3	105.014	153.738	135.432	117.595	134.756	129.822	148.036	115.208	173.52	75.4437	131.503	132.597	126.562	127.89	122.413	135.965	136.793	119.753	134.956	142.577	102.338	149.215	119.718	96.844	107.229	127.917	111.59	110.236	129.917	103.213	128.51	150.823
10	128045779	128047664	1885	-	Spryd4	350.967	537.739	396.648	477.165	537.727	463.64	386.635	439.036	481.641	322.899	385.305	411.44	540.974	410.952	526.887	598.518	333.376	329.869	342.627	397.501	260.667	324.941	391.806	311.171	237.586	378.511	291.72	423.985	416.229	285.231	430.549	289.291
14	61769300	61794336	25036	-	Spryd7	1287.8	543.166	726.458	868.394	807.255	729.713	1485.58	728.611	682.176	1623.55	978.63	871.633	777.043	700.837	747.791	666.869	834.952	892.64	923.118	1098.12	1159.52	869.533	1125.35	1050.99	706.449	1038.29	708.197	1024.98	915.221	652.051	949.28	1131.19
4	149980741	150039464	58723	-	Spsb1	668.772	131.389	90.6658	97.2422	65.1214	67.7643	57.4727	96.5256	80.5793	552.248	51.9897	60.4485	64.7528	66.5026	76.5084	58.9901	73.2552	91.1007	158.373	62.3184	478.864	195.419	75.0961	61.9166	144.374	53.8597	78.0399	77.3772	91.0246	101.121	73.1662	209.332
6	124785624	124787580	1956	+	Spsb2	55.2704	43.3447	34.5663	36.1831	32.8831	29.2457	87.0799	18.6824	54.9404	36.213	30.5822	42.8989	40.6177	39.2195	35.2604	27.3369	53.0726	43.3463	92.4357	30.215	49.238	84.0757	41.3572	45.2468	23.8287	28.426	40.8433	65.7176	23.9974	40.4484	29.0789	50.0577
17	25104956	25111125	6169	+	Spsb3	442.163	689.454	553.625	669.388	796.281	731.142	620.008	579.154	728.899	648.816	593.294	616.185	937.737	578.061	753.108	854.641	447.755	465.788	320.444	439.061	274.189	329.485	390.717	353.243	306.269	483.989	330.393	401.726	415.405	326.376	489.649	388.759
9	96825535	96900409	74874	-	Spsb4	5.52704	16.2543	14.1665	9.04578	12.2506	12.8396	8.70799	31.1373	8.24106	9.05325	6.11643	15.5996	9.41859	6.82078	22.6199	5.03574	11.96	20.5711	24.0333	22.6612	1.9309	15.1488	8.70679	7.14423	7.00844	11.9688	16.0456	6.35977	15.7224	9.76341	12.1944	11.7018
2	29855572	29921463	65891	+	Sptan1	978.287	1208.9	1058.53	915.886	682.166	1075.67	653.1	825.138	911.091	983.788	730.913	1013.97	916.546	1023.12	872.864	869.738	1272.25	1295.23	1154.82	930.058	1454.94	1315.67	892.45	969.237	1511.01	1126.56	1206.34	1032.4	1276	1474.95	1022.45	1253.39
12	76627262	76757322	130060	-	Sptb	6041.06	4696.81	3365.4	3948.48	4924.73	4191.4	5933.63	5545.55	4532.59	5984.2	4770.82	3919.4	4642.78	4609.14	4007.04	4597.63	4133.68	5620.32	2770.6	4976.03	7796.02	9130.16	4987.9	5397.07	8248.94	4613.24	8387.47	4883.25	6432.96	9183.88	3924.71	5951.01
11	30049395	30169773	120378	-	Sptbn1	2362.8	2950.71	2236.08	2474.04	1833.08	2694.13	2021.98	2198.29	2077.69	2314.61	2128.52	2700.69	2210.4	2542.43	1971.95	1871.87	3311.42	3178.21	2847.09	2584.32	4253.75	3558.44	2841.68	2505.29	4917.82	2992.97	4296.76	3183.11	3528.33	4488.51	2685.61	3547.56
19	4761236	4804007	42771	+	Sptbn2	31.3157	8.68945	20.2028	9.28997	5.8029	12.3961	10.7955	12.1405	11.7711	16.3934	3.05822	3.99595	8.24127	6.82078	11.5956	8.23113	6.08646	17.0858	2.5147	11.4984	26.2811	12.8764	7.78513	14.384	10.6872	9.72467	19.6923	13.7795	6.69679	15.8687	8.64023	20.567
2	119871974	119919395	47421	-	Sptbn5	19.9928	31.4577	34.0265	11.8387	13.5413	38.8389	13.2094	44.0238	25.4789	22.3495	28.2342	29.0885	21.6441	20.2637	22.691	21.5626	55.1483	38.3283	32.3322	50.6872	55.6551	48.4861	35.3905	99.8322	47.913	29.7808	70.8839	28.5459	54.6601	66.6187	17.0968	40.0092
13	53486786	53531398	44612	-	Sptlc1	312.278	195.728	188.698	194.484	228.247	197.587	242.082	208.62	228.003	341.006	253.832	208.645	213.684	226.791	202.248	240.996	173.42	192.487	194.115	241.72	230.743	242.38	210.051	206.389	173.809	236.384	177.231	241.671	195.289	159.004	181.977	226.235
12	87351832	87435130	83298	-	Sptlc2	179.629	134.098	112.766	214.837	107.031	114.129	170.677	158.8	118.58	165.976	198.784	210.595	103.016	158.583	141.707	117.98	169.683	218.935	248.96	123.692	203.71	213.598	152.369	192.1	202.544	151.106	169.208	133.555	134.054	225.256	140.704	243.137
12	54692159	54703358	11199	-	Sptssa	226.609	270.227	520.195	391.23	394.597	335.968	313.488	280.236	428.993	368.165	318.055	376.341	362.027	368.322	379.215	337.394	313.674	349.709	440.961	372.966	133.232	227.989	351.537	308.789	170.999	359.997	154.621	288.27	290.451	104.608	355.513	256.78
7	46640144	46658163	18019	-	Spty2d1	168.575	111.748	101.432	131.164	92.8464	82.0305	88.8215	102.753	104.387	211.242	91.7465	120.897	105.371	104.017	90.4794	82.0106	120.348	124.896	111.539	96.3102	223.019	159.062	101.216	88.1121	171.006	100.987	153.892	113.416	113.367	191.781	84.4225	104.016
15	59186941	59203043	16102	+	Sqle	22.1082	14.8997	19.8331	38.4446	30.9488	22.1126	19.1576	28.0236	28.8437	27.1597	27.524	40.949	20.0145	34.1039	20.624	20.143	31.3951	26.4486	46.8341	55.7088	32.8254	27.2678	43.5339	34.1335	34.3414	25.4338	33.5499	30.7389	32.2724	27.1981	36.5831	12.3519
2	122607279	122651472	44193	+	Sqor	619.029	653.56	608.597	637.729	732.461	721.87	673.998	781.548	609.386	567.337	712.565	575.236	694.038	673.551	743.132	714.358	525.498	536.318	449.241	530.654	383.285	486.277	490.843	520.739	430.318	494.46	407.703	478.044	475.812	418.431	560.94	538.284
11	50090979	50101648	10669	-	Sqstm1	25500.5	6460.46	5010.28	5757.57	7489.75	6243.3	12056.6	9372.14	6558.11	26418.1	8877.81	6142.28	4628.06	7581.47	5624.65	6639.58	6655.37	7840.68	8201.58	8606.93	27785.8	15613.2	7470.03	9177.84	14695	6871.89	12181	7728.93	7462.36	11240.4	7909.73	16417.3
18	36800240	36803365	3125	-	Sra1	707.463	501.85	415.93	515.609	575.775	455.805	470.232	572.926	453.261	902.308	483.199	467.988	506.248	482.57	499.63	522.996	443.269	490.034	558.313	493.825	441.211	564.293	690.015	758.873	395.275	533.363	377.802	538.462	418.715	301.968	495.281	468.071
17	86292093	86452604	160511	-	Srbd1	107.777	57.5672	64.0327	52.0132	58.029	64.1978	85.3383	65.3883	55.8561	111.657	70.339	48.7488	50.6249	76.7338	60.5414	63.3064	81.4777	85.9579	78.8784	84.9796	134.198	126.492	88.1562	65.8857	96.7165	77.7974	90.4388	87.9769	58.7522	110.884	57.2197	98.165
2	157266213	157313759	47546	+	Src	11.0541	39.2812	44.1995	42.9675	41.9098	27.819	27.8656	34.251	43.0366	30.1775	21.4075	27.2993	34.1424	34.1039	39.2521	41.7247	29.9001	28.6526	55.4614	36.8245	35.7217	37.1145	25.032	31.7521	48.3582	33.6623	37.9259	44.5184	44.6848	34.8693	41.2732	24.7038
7	127111155	127160392	49237	+	Srcap	654.757	835.416	859.74	609.82	839.091	813.045	620.247	716.158	750.645	829.281	678.241	528.604	787.932	688.108	775.217	799.311	830.221	935.848	739.166	917.511	1697.7	1470.29	971.477	957.891	1535.95	832.883	1600.38	927.076	1114.87	1803.66	635.761	1113.46
11	97400166	97465953	65787	-	Srcin1	13.8176	27.7677	36.8373	11.3072	23.2116	19.2593	40.0568	15.5686	35.7113	3.01775	6.11643	31.1992	16.4825	13.6416	22.6199	32.3726	45.5976	24.2445	36.9743	50.0435	4.82726	17.4211	51.1524	23.0203	23.8287	38.8987	42.309	48.7583	63.7172	29.9876	36.5831	14.9523
5	76288120	76303351	15231	+	Srd5a3	46.9799	33.8631	32.8663	33.9217	26.4354	34.9521	41.7984	34.251	27.9281	39.2307	51.9897	44.8489	35.9084	23.8727	36.591	25.8981	39.6176	29.3873	68.4024	33.0476	40.549	25.7529	21.767	37.3087	42.0506	32.9143	36.4672	55.118	36.4098	36.2641	27.2028	50.0576
11	60089910	60113408	23498	-	Srebf1	229.372	332.536	254.755	386.707	480.35	365.491	407.14	351.851	383.52	191.941	278.298	389.99	365.17	377.415	436.667	321.018	667.183	851.112	724.205	646.786	283.476	324.048	693.967	729.245	388.006	408.001	521.481	557.244	478.291	500.251	596.051	327.001
15	82031470	82089162	57692	+	Srebf2	129.885	223.496	153.565	187.7	202.457	184.034	228.149	115.208	230.292	172.012	119.27	183.295	185.429	179.045	178.298	174.812	254.151	188.813	189.185	218.114	237.501	215.112	181.754	184.956	287.346	186.265	250.165	215.172	235.836	290.113	204.49	157.974
13	103878121	103911117	32996	-	Srek1	870.51	442.926	949.726	558.578	567.398	641.262	611.299	685.02	582.828	854.022	663.634	655.183	694.63	687.193	655.312	662.561	543.434	635.501	470.187	517.493	723.125	633.221	526.76	654.888	517.921	578.992	553.571	688.975	468.363	571.16	462.448	614.994
13	104953678	104975185	21507	+	Srek1ip1	93.9597	148.32	160.931	167.347	168.929	151.222	128.878	193.051	180.387	66.3905	134.562	140.397	159.527	173.93	165.657	163.302	171.925	169.711	149.746	194.509	84.9598	96.9521	216.581	157.173	105.827	178.036	103.567	206.693	142.329	106.7	216.684	133.27
17	46857765	46867089	9324	-	Srf	569.285	1035.53	775.192	870.657	1183.79	1005.05	1091.98	691.248	979.771	513.017	743.147	803.38	1063.71	827.02	1136.98	1394.18	1009.87	988.883	753.659	857.35	675.816	933.921	1031.75	951.77	840.312	960.498	1032.75	810.871	789.432	979.827	1211.93	759.316
18	52598765	52625006	26241	+	Srfbp1	491.907	158.479	192.098	226.145	193.43	186.174	268.206	174.369	201.448	636.745	241.599	189.145	186.606	167.109	202.248	215.817	156.975	143.263	136.805	176.569	333.081	204.508	111.012	136.534	163.297	166.816	175.043	149.455	185.359	208.518	170.721	207.382
10	121616896	121883221	266325	-	Srgap1	11.0541	6.77261	14.7332	9.04578	12.2506	12.1262	6.96639	18.6824	8.24106	24.142	12.2329	7.79981	10.5959	8.52597	9.31406	7.19391	35.1326	28.6526	48.6828	19.8286	30.8945	43.1739	23.9437	18.2575	30.8371	22.4415	35.0086	31.7989	21.5149	41.1458	19.6986	20.1531
1	131212989	131455100	242111	-	Srgap2	160.284	153.738	201.731	133.425	179.89	166.914	142.811	165.028	170.315	159.941	131.503	218.395	166.003	173.93	183.62	132.368	266.858	257.139	337.082	199.23	279.016	252.984	207.875	199.245	267.022	262.566	293.926	273.47	223.424	314.521	207.304	198.28
6	112694933	112924228	229295	-	Srgap3	2.76352	27.0904	15.2998	29.3988	7.7372	13.5529	6.96639	31.1373	16.4876	3.01775	6.12584	11.6997	7.06395	5.11558	15.9741	7.92104	20.1825	7.35082	28.3469	13.219	10.62	12.8764	11.9718	5.55662	38.5464	12.7169	35.0086	10.6237	44.7486	27.1981	14.0704	8.45129
10	62329612	62363225	33613	-	Srgn	237.663	179.475	197.765	237.452	174.087	194.734	229.891	224.188	193.208	301.775	229.366	243.744	141.279	276.242	226.864	174.812	274.334	188.813	342.013	156.74	257.775	230.261	165.429	182.574	214.459	210.951	198.382	163.234	134.054	246.176	297.356	271.092
5	8096078	8119315	23237	+	Sri	135.413	149.675	200.598	251.02	137.98	156.214	170.677	180.596	162.532	159.941	183.493	251.544	168.358	184.161	157.674	153.95	202.573	185.14	284.085	181.289	130.336	138.611	201.344	187.337	173.109	166.815	156.809	164.294	162.189	141.57	195.11	198.281
16	4298076	4340931	42855	-	Srl	13565.8	24354.7	14381.2	22166.6	23460.8	23983.7	14525	22340.9	21071	10100.2	18398.3	19485.3	21227.4	20660.2	21608	21169.4	22797.6	24975.3	21618.2	23630	12937.6	24715	29430.8	26066	23719.9	25261.2	24722.8	25186.3	23948.6	24458.8	23514.9	15265.3
4	148675970	148679077	3107	+	Srm	127.122	107.007	91.2324	74.6277	78.0168	83.4571	97.5295	37.3647	118.58	150.887	70.339	93.5977	97.1292	76.7338	106.446	115.103	46.3451	37.4688	68.4024	38.7129	83.0288	56.0504	42.4456	53.9786	39.2473	50.1195	42.302	44.5184	43.8573	37.6588	53.4676	83.8628
2	118306324	118310178	3854	-	Srp14	1279.51	1054.5	1385.49	1151.08	1375.93	1176.25	1536.09	1046.21	1212.81	1557.16	1379.26	1255.77	1390.42	1255.02	1280.68	1492.74	856.637	963.904	883.685	1173.66	585.064	670.333	971.895	993.048	538.248	923.096	503.977	929.587	784.467	456.09	1058.1	974.499
18	34464198	34469653	5455	+	Srp19	815.239	515.396	675.46	563.1	555.789	515.009	686.19	538.675	585.573	1101.48	660.575	545.987	588.073	497.917	502.294	658.243	364.781	398.198	422.739	428.675	358.183	262.831	398.336	400.077	281.038	424.145	267.67	333.888	397.198	179.228	461.51	496.026
12	55127281	55311480	184199	+	Srp54a	759.249	805.804	1048.64	946.046	1190.4	1143.64	1056.91	1064.48	1203.22	1019.05	1226.37	1227.73	1320.43	1128.29	1052.77	1136.05	1366.89	1269.37	1024.43	1449.38	531.264	1239.29	1159.16	1186.58	542.927	1214.38	621.553	1389.38	937.491	679.14	1205.43	1112.69
12	55201889	55310266	108377	+	Srp54b	2237.35	1493.78	1575.83	1830.7	1689.97	1442.25	2192.73	1271.93	1652.8	2056.85	1543.93	1281.56	1458.35	1325.01	1674.93	1421.98	1806.31	1291.88	1037.94	1369.95	1836.62	1958.89	1740.85	1529.53	1822.64	1598.94	2359.01	1644.67	1897.68	1983.82	1329.16	1419.34
12	55202098	55326117	124019	+	Srp54c	667.802	497.384	605.065	725.345	494.461	734.449	772.413	1117.72	629.587	555.104	833.36	803.645	758.698	643.587	505.986	642.784	683.115	711.795	769.314	675.206	1028.6	624.364	666.885	598.817	847.759	747.599	913.873	653.024	470.903	861.876	727.131	654.542
11	116135992	116165044	29052	-	Srp68	2652.98	1427.67	952.557	1182.74	1543.57	1419.48	1790.36	1612.91	1393.66	2815.56	1593.33	1312.32	1419.26	1446.01	1277.36	1446.7	1018.84	1290.84	1030.97	1325.68	2307.43	2044.33	1080.73	1243.89	1683.43	1146.76	1727.82	1137.34	1246.21	1727.43	1321.68	1873.59
5	77122548	77147783	25235	+	Srp72	1052.9	854.026	805.792	786.983	799.51	825.298	884.732	893.64	848.83	1158.82	969.455	850.179	828.836	876.47	773.067	814.351	663.782	762.601	619.319	706.275	1426.94	1062.69	710.692	783.484	1044.96	754.784	829.994	858.569	870.526	1027.25	690.388	906.889
1	181952302	181959981	7679	+	Srp9	867.746	711.124	1178.09	1013.13	942.004	821.732	931.755	772.205	800.757	1188.99	865.475	832.629	925.377	782.684	906.79	1011.46	638.366	603.174	637.19	711.94	456.659	412.804	666.069	681.083	392.473	638.088	360.296	602.058	519.668	281.047	833.907	583.789
17	28808562	28841496	32934	-	Srpk1	309.514	262.1	223.264	280.419	250.814	276.05	276.914	245.985	236.244	410.414	235.483	280.793	248.415	252.369	264.785	210.782	220.513	260.078	249.576	230.389	426.73	366.6	250.32	249.254	365.14	243.117	361.755	255.451	254.041	424.011	206.366	291.895
5	23708354	23881459	173105	-	Srpk2	486.97	547.898	569.386	549.124	589.98	564.859	390.51	588.101	570.117	386.192	472.014	500.116	473.113	575.958	517.154	492.808	580.2	598.456	632.054	551.143	646.1	600.601	625.982	708.341	614.979	636.732	671.576	687.445	506.711	556.072	552.128	450.826
X	72818011	72822531	4520	+	Srpk3	210.028	757.178	632.96	608.329	741.482	556.381	668.774	625.859	820.444	135.799	519.897	625.935	689.323	547.368	644.001	680.544	438.036	460.646	420.274	532.539	234.605	420.378	557.235	477.869	335.003	512.415	479.909	616.898	553.595	381.47	509.349	497.976
9	35122499	35128300	5801	+	Srpr	3316.23	4065.6	3821.56	5791.56	5428.93	5552.39	4982.71	5666.99	5166.69	2752.19	5085.81	5553.46	5496.34	6075.61	5226.52	4783.95	4185.26	5862.77	3887.23	5238.52	2810.43	4854.42	5334	5901.13	4748.22	5412.15	4935.48	5128.1	5685.73	4830.79	4460.32	3877.19
9	103065232	103079265	14033	-	Srprb	594.157	658.975	479.395	522.394	629.937	557.094	597.368	548.016	611.212	636.745	538.246	464.089	622.216	542.252	551.525	673.35	482.139	460.646	476.352	524.041	471.14	480.973	616.005	506.446	400.883	554.306	541.174	532.101	523.805	459.577	546.87	562.986
X	9904216	9983880	79664	-	Srpx	44.2163	64.3398	74.2325	106.288	64.4766	64.1978	135.845	93.4119	80.5793	69.4082	85.6301	128.697	74.7601	114.248	57.8802	43.8829	139.036	65.3868	146.665	59.4857	87.8561	87.8628	69.6543	120.658	100.221	72.561	75.8519	85.8569	52.9598	58.5804	61.9099	98.165
X	132809174	132833196	24022	+	Srpx2	24.8717	48.0855	47.5995	27.1373	49.0022	40.6586	66.1807	49.8197	38.0005	30.1775	48.9315	64.3484	44.7383	54.5662	42.5786	24.4593	62.0426	45.5503	139.886	39.6571	64.6853	37.1145	58.7708	30.1645	57.4692	54.6078	43.7607	30.7389	47.9948	55.0935	53.4676	55.9085
11	74794853	74816775	21922	-	Srr	338.162	392.27	490.951	475.303	420.082	432.507	345.986	542.661	498.503	343.976	398.968	567.931	459.815	430.976	510.086	505.66	492.488	487.055	446.344	452.76	395.415	354.333	582.328	451.943	476.211	494.83	444.879	516.023	489.098	472.142	404.294	296.945
5	112485257	112490907	5650	-	Srrd	32.4437	42.4742	25.1962	25.0255	41.2732	33.9552	26.8113	20.0751	30.1809	29.5523	41.5641	19.7152	36.4296	26.8624	38.9412	58.1167	25.7453	21.8184	30.8205	34.1863	17.8728	12.0373	11.3496	23.4818	6.76667	26.2247	9.35791	22.7982	16.7781	13.7242	25.2682	20.5644
4	135047796	135080458	32662	-	Srrm1	1608.37	883.824	1061.36	737.231	801.442	960.824	858.608	1064.89	847.908	1698.99	1021.44	828.729	872.395	971.962	834.276	887.729	824.497	969.04	786.941	874.348	2078.61	1383.08	888.091	1035.91	1406.61	899.901	1314.28	1029.22	941.693	1510.54	835.785	1083.72
17	24022161	24043717	21556	+	Srrm2	7555.47	3531.91	5456.94	3410.27	4597.87	4262.08	3519.77	4869.86	3815.74	6264.85	3501.63	3886.29	3942.87	4864.85	3873.25	3873.18	4830.28	6109.79	4796.18	5371.67	13650.9	9321.03	5349.23	5640.75	8712	5529.6	10565	6184.94	5760.12	11015.2	3181.8	6158.81
5	116576781	116603547	26766	+	Srrm4os	66.3245	46.0037	131.419	78.9785	131.494	83.4384	118.273	80.9031	83.2436	36.213	88.6409	114.902	91.2224	95.4909	65.7843	93.4344	61.9943	37.4057	140.367	68.699	21.2399	31.055	55.5058	62.649	30.8371	56.8519	63.453	91.1567	54.6148	22.929	44.0873	25.9468
5	137293966	137305937	11971	-	Srrt	685.354	462.572	574.027	384.446	526.776	519.287	485.906	526.22	489.887	736.332	428.151	446.538	488.003	460.402	512.275	534.509	434.298	537.787	460.946	476.831	801.328	807.429	461.458	420.716	561.376	471.272	557.22	457.903	428.643	579.527	458.695	577.29
11	87938199	87944584	6385	+	Srsf1	1926.18	1060.59	1968.03	1350.09	1281.79	1494.38	1489.07	1348.24	1525.55	2184.84	1519.93	1688.66	1554.11	1710.32	1283.33	1258.93	1721.51	1781.61	1573.85	1487.16	1638.36	1467.92	1365.88	1408.2	1269.93	1710.77	1162.57	1725.61	1221.38	1221.81	1199.74	1343.75
4	135583382	135597211	13829	+	Srsf10	707.461	466.632	705.493	635.467	445.534	557.094	536.412	591.608	548.489	775.562	709.506	635.684	641.642	538.842	465.703	446.742	696.671	728.805	641.503	535.371	830.289	790.008	395.071	646.155	578.197	587.22	613.379	602.058	512.22	626.95	444.625	725.511
3	157716556	157742244	25688	-	Srsf11	1196.61	579.06	955.389	748.539	726.007	805.325	729.729	759.75	703.694	1361	727.856	783.881	774.088	838.954	665.957	717.951	846.171	863.254	896.622	898.894	1126.68	771.829	709.602	854.925	730.983	819.863	579.828	802.39	798.532	672.976	764.495	993.352
11	116740723	116743921	3198	-	Srsf2	1981.44	981.351	1255.15	1006.34	1043.88	1105.63	1386.31	1092.92	1058.52	2326.68	917.465	1150.47	1128.47	1021.41	1033.86	1269.73	844.677	1053.53	1005.08	732.713	1645.13	795.31	758.579	859.689	909.696	904.395	652.034	914.747	751.367	599.055	821.712	1190.98
17	29251634	29262347	10713	+	Srsf3	1188.31	833.709	1463.12	1270.94	985.203	838.852	816.807	843.819	1102.03	1041.12	767.613	1152.42	1273.84	827.019	959.35	1025.86	811.789	791.991	951.47	609.02	985.734	1064.2	656.274	722.361	601.324	809.392	560.134	715.475	609.864	557.213	712.901	834.726
4	131600948	131629037	28089	+	Srsf4	497.604	382.489	344.316	310.158	423.029	393.555	416.768	308.862	333.205	570.748	257.238	327.703	386.168	341.378	353.261	450.532	296.86	296.919	271.307	299.15	386.415	329.301	267.321	331.277	305.816	322.155	296.784	343.602	324.635	317.238	334.131	331.62
12	80992273	80997281	5008	+	Srsf5	2523.1	1397.2	2539.25	1406.62	1887.26	1913.09	1771.22	2319.73	1592.35	3005.69	1865.51	1441.02	1806.64	2216.75	1717.76	1576.19	1855.32	1921.93	1732.84	2020.62	2906.98	2902.52	1991.68	1909.09	2288.94	1518.53	1730.75	1950.34	2013.31	2431.76	1355.46	2595.87
2	162773428	162779041	5613	+	Srsf6	1721.67	1013.86	1728.88	1277.72	1194.75	1240.44	1462.94	1214.35	1184.88	2052.07	1104.02	1306.47	1396.31	1272.08	1112.36	1360.37	1083.13	1063.09	1036.51	967.823	1501.28	996.788	959.924	1024.01	831.201	1080.93	765.812	1084.34	793.569	845.232	889.25	957.596
17	80507509	80514735	7226	-	Srsf7	920.253	503.881	839.795	606.067	442.31	564.942	543.378	516.88	581.913	1035.09	614.701	668.834	589.249	564.421	526.243	540.262	454.483	559.092	422.739	476.831	759.808	629.43	453.842	502.477	386.165	545.329	485.742	516.203	447.673	489.567	428.678	620.194
5	115465236	115471140	5904	+	Srsf9	116.068	100.912	164.332	106.288	141.849	141.948	161.969	161.914	148.339	99.5857	149.853	130.647	161.293	173.93	143.037	170.496	111.378	113.876	139.886	141.633	53.0998	63.6248	97.9514	106.37	65.8793	132.405	73.6639	125.076	87.7145	58.5804	104.121	79.3121
2	151947444	151953297	5853	+	Srxn1	3526.25	778.173	293.53	398.014	438.441	396.6	1111.14	535.561	901.939	4122.25	675.866	473.838	340.835	426.299	401.835	498.538	488.119	447.422	707.441	561.809	4943.11	1744.38	374.392	475.488	537.547	387.491	627.966	438.824	434.436	804.784	695.079	1057.71
18	14758686	14815972	57286	-	Ss18	232.136	210.628	258.965	264.589	203.101	232.538	233.374	236.643	232.124	250.473	272.181	255.444	230.756	269.421	214.888	230.924	293.021	230.69	226.775	254.939	237.501	245.41	241.613	269.893	280.338	220.675	205.675	249.091	233.354	247.572	218.56	206.081
2	179684276	179711995	27719	+	Ss18l1	85.6691	48.0855	79.8992	65.5819	68.3453	50.6449	62.6975	31.1373	83.7842	84.497	42.815	64.3484	62.9868	86.9649	73.8472	53.9543	82.9727	67.5908	69.0186	71.7605	109.096	94.6798	80.5378	46.0406	64.4777	65.8286	80.2279	71.0175	67.8547	64.1595	53.4676	83.8628
9	121539455	121541988	2533	+	Ss18l2	386.893	612.921	979.757	762.107	726.652	672.65	590.402	551.13	685.84	476.804	547.421	746.832	752.31	584.882	804.336	994.198	942.6	755.254	758.588	901.728	145.783	309.035	843.47	943.038	228.475	923.844	259.647	809.811	700.889	198.755	1238.2	624.745
2	69691906	69702191	10285	+	Ssb	1340.62	657.706	1153.48	1051.91	927.183	849.898	1098.29	1000.36	899.266	1597.42	1103.52	1083.2	965.599	942.958	890.304	878.454	897.907	780.772	901.54	888.237	1236.98	1005.73	983.743	880.899	918.882	907.222	840.822	1009.32	849.829	813.179	881.446	893.753
6	40448349	40458758	10409	+	Ssbp1	721.279	351.499	524.728	404.799	451.336	399.452	475.457	404.785	390.536	829.881	431.209	409.49	452.681	363.207	475.683	433.792	380.479	372.485	321.675	433.396	299.29	295.401	333.035	360.387	223.569	338.119	220.262	314.809	313.622	182.018	404.29	408.262
13	91609216	91854295	245079	+	Ssbp2	101.999	162.543	229.498	212.561	230.179	181.893	136.837	193.051	185.693	42.2485	162.045	101.051	211.917	190.708	210.683	195.659	223.503	148.534	236.635	218.114	61.9802	173.453	228.346	186.543	197.028	202.722	211.345	207.743	195.06	166.771	223.251	133.92
4	106768667	106906892	138225	+	Ssbp3	135.413	245.846	207.397	169.608	246.302	238.245	268.206	277.122	218.389	156.923	217.133	226.194	221.926	238.727	234.182	243.874	263.868	237.303	227.391	253.994	204.676	276.465	198.08	254.81	302.064	201.226	269.128	183.374	275.556	271.98	267.338	213.232
8	71050140	71060965	10825	-	Ssbp4	85.6692	111.071	94.0658	115.334	127.664	89.8769	160.227	87.1844	96.1457	72.426	58.1061	89.6978	93.0086	105.722	120.417	149.633	79.2352	77.8763	86.2732	56.653	66.6162	56.0504	43.534	71.4423	107.93	68.8207	59.8063	65.7176	61.2347	73.2255	54.4056	72.1611
5	135989077	136003331	14254	-	Ssc4d	24.8717	9.48166	13.5999	9.04578	11.6058	16.4061	38.3152	6.22746	13.7351	6.0355	18.3493	9.74976	11.1846	8.52597	11.9752	13.6684	5.98001	2.93873	8.01109	10.3864	1.9309	8.33182	10.8835	7.14423	13.316	8.97662	11.6695	6.35977	12.4124	9.06602	16.8845	16.2525
7	4928820	4947828	19008	+	Ssc5d	8.29056	120.552	131.465	58.7976	91.5568	77.0373	64.4391	71.6158	127.736	21.1242	58.1061	97.4976	88.2993	97.1961	107.777	88.4851	185.38	47.7544	233.554	85.9238	47.3071	74.9864	85.9795	83.3493	181.519	97.9948	101.379	87.9769	124.952	132.503	115.377	53.9582
5	114075155	114131852	56697	-	Ssh1	74.615	118.521	108.799	115.334	105.742	118.409	81.8551	124.549	102.098	90.5325	97.863	107.247	106.548	115.953	103.785	84.1688	116.61	113.141	151.594	115.195	139.025	133.309	139.309	107.957	156.288	124.925	189.63	129.315	119.987	196.663	131.324	105.966
11	77107251	77351046	243795	+	Ssh2	2556.26	1061.27	745.164	1060.62	766.623	985.082	1717.22	1089.8	961	2405.15	1370.08	926.227	812.36	903.757	880.844	685.58	1432.21	1384.14	1582.53	1428.6	4287.57	2482.12	1380.03	1224.05	2190.13	1232.04	2149.38	1101.3	1654.17	3003.64	1154.71	2128.44
19	4311696	4319262	7566	-	Ssh3	118.831	51.4719	72.5326	45.2289	54.1604	62.0578	78.3719	93.4119	59.9767	120.71	107.038	76.0481	47.6816	86.965	50.562	61.8676	55.3152	59.5092	80.7271	62.3184	139.99	111.343	33.7388	65.8856	96.7164	41.1428	93.3562	54.0581	48.8223	85.7785	35.6451	85.8132
2	25161051	25162431	1380	-	Ssna1	198.974	318.313	383.629	278.158	339.792	298.876	318.713	289.577	319.112	250.473	336.404	298.343	347.311	293.294	352.604	378.4	201.825	196.16	208.288	224.724	102.338	128.007	202.433	204.007	72.1869	204.966	101.379	199.273	186.187	96.9367	270.152	209.332
6	145877599	145910952	33353	+	Sspn	801.421	1269.86	1041.53	1508.39	1513.29	1189.8	928.273	1525.73	1377.14	564.319	1183.53	1302.57	1330.39	1359.04	1298.65	1262.52	1572.02	1468.65	1593.58	1567.39	801.324	1439.13	2097.23	1800.34	1762.65	1636.75	1438.99	1720.31	1741.87	1281.09	1437.06	1286.56
13	38155377	38178185	22808	-	Ssr1	663.245	687.42	789.359	750.8	735.034	791.279	588.66	800.229	749.48	669.94	715.623	746.831	774.679	668.436	623.377	638.819	1083.13	963.169	1042.68	958.381	874.704	902.109	941.422	862.07	1002.91	1002.39	906.578	1083.28	988.857	799.199	679.132	902.338
3	88486915	88495728	8813	+	Ssr2	566.521	503.882	413.097	459.073	573.845	467.931	503.322	351.851	568.175	546.213	418.976	446.539	515.081	421.184	498.303	600.692	399.164	365.87	383.301	394.681	419.971	343.12	356.977	387.376	231.279	399.459	341.332	366.747	335.137	251.06	429.618	443.37
3	65287078	65299975	12897	-	Ssr3	3534.54	3353.8	4049.36	4427.91	4269	3968.14	3812.36	4013.6	4218.05	3880.83	3645.39	3810.21	4632.77	3899.78	3322.46	3590.48	3624.64	3757.17	4083.81	3487	3807.74	4581.74	4539.5	4110.31	4365.56	3887.62	3798.43	4346.9	3367.91	3177.29	3127.38	3100.32
X	72830629	72834435	3806	+	Ssr4	693.644	586.51	847.727	689.74	734.383	607.735	661.809	498.197	641.887	790.652	669.75	680.534	686.376	584.882	681.924	779.1	335.628	396.729	401.786	422.066	260.672	193.147	343.919	417.539	253.004	361.309	216.615	403.844	423.679	186.203	495.28	461.571
2	84867464	84877459	9995	+	Ssrp1	674.301	492.372	423.864	452.289	485.509	480.771	527.704	541.789	477.981	709.171	477.082	477.738	522.732	569.536	483.669	512.202	487.371	516.48	523.801	521.209	670.025	602.926	439.692	485.017	498.299	554.308	528.773	467.444	522.977	586.501	497.157	602.639
6	112336285	112364985	28700	-	Ssu2	8.29056	10.1589	4.53329	6.78434	2.57907	6.41978	5.2248	3.11373	5.49404	6.0355	9.17465	9.74976	10.0073	1.70519	6.6529	1.43878	4.48501	12.4896	4.31366	4.72109	14.4818	11.3616	5.44174	8.73183	9.81182	8.22857	15.3162	4.23985	3.30999	13.2503	6.5662	9.75149
4	155789272	155818331	29059	+	Ssu72	746.151	453.765	511.695	407.06	513.879	472.21	698.381	485.742	446.391	932.485	519.897	497.238	424.425	441.645	512.273	497.099	388.701	407.014	419.658	480.607	553.204	321.154	442.958	381.819	349.721	434.618	343.521	446.244	439.401	281.047	443.687	594.191
3	146110397	146145900	35503	+	Ssx2ip	185.156	415.837	317.33	357.309	457.785	432.264	259.498	345.624	425.333	144.852	318.054	323.692	449.15	419.478	465.035	476.957	493.351	452.563	460.945	506.099	171.85	320.398	570.295	533.438	446.437	527.377	396.763	505.602	465.88	336.838	556.251	273.041
15	81249245	81283896	34651	-	St13	1218.71	1020.63	651.66	1074.19	870.435	926.588	1579.63	1139.62	974.735	1077.34	1247.75	1216.77	896.532	1053.81	876.187	871.902	981.47	927.904	928.054	981.986	1651.89	1716.35	1087.26	945.419	1521.53	1160.23	1414.93	1028.16	1187.46	1348.74	1067.48	1508.23
15	66974724	67048732	74008	-	St3gal1	257.007	306.799	271.997	479.426	289.5	253.225	196.801	351.851	335.594	241.42	272.181	384.141	276.671	325.692	208.901	232.363	406.641	520.89	630.411	402.237	496.242	600.648	352.625	427.066	562.778	363.553	703.088	313.749	377.338	612.305	289.851	401.761
8	111646497	111699130	52633	+	St3gal2	533.36	999.638	738.359	983.729	1199.91	915.175	973.554	890.526	950.469	458.698	841.01	873.578	983.654	888.407	977.976	1014.34	1091.35	1075.58	735.788	1174.61	611.131	1002.85	1002.37	1039.88	1183.02	1162.47	1032.02	1227.44	1117.95	1150.69	944.594	783.37
4	117789350	117992144	202794	-	St3gal3	688.117	1165.57	783.689	970.157	1181.86	1096.35	1013.61	1033.76	1016.87	582.426	911.35	885.277	1198.52	862.828	1097.73	1245.26	982.213	1015.33	863.97	989.546	613.064	826.362	907.685	883.501	794.762	1004.63	964.19	862.807	929.284	944.962	1172.54	805.472
9	34957872	35028161	70289	-	St3gal4	44.2163	57.5672	59.2886	76.8892	65.1214	60.6312	69.4592	68.502	60.8923	39.2307	64.2226	79.948	54.573	57.9766	51.2273	53.2349	54.5676	58.0399	99.2142	42.4898	59.858	66.6545	39.1806	72.2361	56.7684	51.6156	57.6182	60.4178	60.4072	55.7909	58.1577	74.1113
6	72074592	72131555	56963	+	St3gal5	654.956	1266.47	398.362	829.953	410.075	720.435	569.504	865.618	613.964	1149.77	733.973	682.485	503.304	520.086	713.862	669.028	1151.15	1280.55	1631.19	1081.14	918.15	854.389	1127.53	989.095	944.038	1099.63	1374.11	761.054	1170.89	1396.14	1539.32	1137.66
16	58290105	58344617	54512	-	St3gal6	1401.11	1836.09	2606.7	2625.54	2758.94	2457.4	1631.88	2344.65	2367.03	1161.83	1963.38	2293.16	2579.55	2319.06	2272.64	2346.71	2468.98	2240.03	2718.23	2788.31	1136.34	1586.81	3182.37	2719.56	2098.29	2802.88	1898.5	3013.51	2256.57	1613.06	2556.06	1417.87
16	23043490	23179101	135611	+	St6gal1	46.9799	78.5623	44.7662	61.059	52.226	53.4982	62.6976	49.8197	60.8924	57.3372	45.8733	66.2983	52.9796	64.7974	49.8967	28.7756	111.378	71.999	149.129	83.0912	77.2361	85.5904	94.6864	68.2671	118.443	88.2701	92.6269	89.0368	83.5772	85.081	85.3604	102.066
11	116567531	116585487	17956	-	St6galnac2	63.561	64.3398	65.7327	61.059	39.9755	56.3514	66.1807	62.2746	46.6994	51.3017	64.2226	66.2984	49.4476	88.6701	54.5538	44.6022	83.7202	80.0804	78.2622	47.2109	69.5125	70.4417	71.831	90.4935	56.7684	50.1195	82.416	39.2186	59.5797	99.7262	80.6704	105.966
3	152908146	153430771	522625	-	St6galnac3	27.6352	31.154	24.9331	27.1373	10.961	24.2525	13.9328	21.7961	25.181	27.1597	18.3493	11.6997	11.1846	35.8091	20.624	15.8266	35.1326	45.5503	33.8931	33.9918	36.6872	34.0847	27.2087	22.2265	31.538	32.9143	40.8433	29.6789	37.2373	35.5667	21.5746	42.2565
2	32477090	32489709	12619	+	St6galnac4	190.683	320.345	164.331	323.387	261.131	253.938	341.353	230.416	303.544	202.189	247.716	306.143	163.648	180.751	254.806	214.379	216.028	273.302	319.828	270.99	177.643	234.048	222.024	243.697	209.553	252.842	284.445	183.374	249.904	250.362	223.251	264.591
2	32489721	32510822	21101	+	St6galnac6	541.65	776.818	824.489	945.285	1081.27	903.051	761.079	924.778	888.667	609.585	758.437	961.326	993.662	939.562	990.625	1078.37	651.819	789.784	629.798	778.977	370.733	655.183	692.192	866.836	501.804	705.413	573.265	737.735	691.787	472.828	783.254	535.682
6	17693993	17943023	249030	+	St7	85.6691	112.425	101.432	110.811	134.756	145.515	134.103	80.957	121.784	72.426	110.096	85.7979	134.215	133.005	127.07	137.404	116.61	98.4474	115.853	101.975	72.4089	69.6843	114.277	92.875	76.392	123.429	87.5214	120.836	107.575	81.5942	107.873	89.0636
3	104771822	104837380	65558	+	St7l	364.785	252.618	279.931	327.909	276.605	272.484	363.994	274.008	264.172	395.325	272.181	292.493	340.834	286.473	289.401	299.986	233.221	279.179	198.428	228.501	324.391	265.861	218.758	245.286	249.501	283.511	247.248	288.31	230.043	238.506	226.065	270.441
1	95515407	95595320	79913	-	St8sia4	88.4327	33.8631	53.2661	24.8759	30.9488	29.959	57.4727	71.6158	50.3621	54.3195	91.7465	79.948	26.4898	71.6182	35.2604	18.7042	88.2052	89.6313	111.539	86.868	126.474	64.3822	127.337	99.2254	125.451	90.5143	107.214	93.2767	76.1297	101.818	33.769	80.6123
18	77273543	77343147	69604	+	St8sia5	132.649	338.631	281.064	407.061	488.088	359.507	289.106	308.259	381.378	39.2307	244.657	272.994	370.269	294.999	371.898	397.104	340.861	326.934	390.08	351.249	106.2	166.636	370.039	281.8	258.611	396.467	308.513	362.506	342.584	225.255	361.14	241.187
2	13659746	13798332	138586	-	St8sia6	11.0541	8.12713	10.7666	4.52289	1.9343	6.41978	6.96639	9.34119	3.20486	9.05325	15.2911	9.74976	5.29796	18.7571	1.99587	4.31635	18.6875	23.5098	20.9521	21.717	27.9981	21.2083	10.8835	13.4947	23.1279	6.73247	26.2564	5.29981	8.27496	25.8033	8.44225	15.6024
14	30860974	30890599	29625	-	Stab1	225.065	231.444	211.871	214.331	148.771	275.752	368.242	240.734	281.236	233.397	247.195	502.918	229.885	267.464	223.911	160.907	340.942	310.254	1067.75	266.917	515.071	474.806	256.279	283.77	516.735	271.702	428.727	224.722	270.45	513.84	229.506	510.242
10	86677074	86843807	166733	-	Stab2	262.534	136.129	156.965	142.471	137.98	145.515	177.643	245.985	104.387	211.242	244.657	159.896	185.429	196.097	107.112	161.144	166.693	382.035	123.864	208.672	347.563	364.328	286.236	347.686	421.908	225.164	299.031	295.729	269.764	444.235	228.879	427.115
10	127337555	127344688	7133	+	Stac3	1517.17	3730.94	4121.27	4081.93	4903.5	4344.08	3241.08	4029.19	4409.44	1071.3	3630.07	3857.01	5004.05	4443.74	4659.72	5051.63	3736.85	3434.47	2557.97	3488.05	944.213	2114.06	3525.15	3262.55	2047.86	3488.93	2191.67	3790.42	3147.8	2057.99	3360	1939.9
9	100525501	100840598	315097	+	Stag1	541.651	431.413	472.03	617.375	525.485	546.396	508.546	554.244	511.402	609.585	519.898	520.638	529.795	511.558	457.72	410.771	532.223	513.545	484.365	529.708	782.015	612.767	587.708	542.961	733.782	680.724	724.969	696.398	615.656	736.445	393.972	603.941
X	41238289	41366064	127775	+	Stag2	967.23	801.201	1607.06	1684.78	1241.81	1145.58	1431.6	1354.47	1097	1246.33	1422.07	1322.07	1221.47	1343.7	1066.45	987.002	1426.98	1421.6	1136.97	1430.48	1586.23	1769.36	1715.24	1565.37	1700.24	1493.88	1689.16	1771.19	1363.71	1597	1099.37	1209.19
2	14078911	14153142	74231	+	Stam	265.298	180.152	164.332	201.269	189.562	186.173	243.824	208.62	210.605	301.775	204.901	214.495	167.18	179.045	168.984	169.776	225.745	252.731	282.854	237.943	385.216	263.589	293.854	175.43	257.911	236.385	263.294	267.111	237.491	302.667	187.606	250.288
2	52582218	52632162	49944	-	Stam2	200.961	154.076	141.372	193.783	164.064	150.659	292.375	217.961	178.202	174.773	225.996	198.331	140.339	198.585	148.819	168.842	177.368	202.397	246.344	157.684	324.405	316.762	202.257	223.675	233.767	186.23	272.215	206.521	203.271	287.112	151.66	254.438
6	83520188	83549487	29299	-	Stambp	185.156	84.6576	71.966	85.9349	85.7539	84.8838	125.395	121.435	94.7722	187.1	122.329	115.047	89.4766	109.132	87.8182	75.5361	103.155	86.6926	112.771	115.195	168.954	131.794	117.542	100.813	119.844	103.979	133.47	109.176	104.265	123.437	126.634	127.419
19	34169629	34217734	48105	+	Stambpl1	5.52704	7.44987	11.3332	15.8301	12.2506	9.27301	19.1576	3.11373	10.0724	21.1242	3.05822	11.6997	8.82993	8.52597	9.31406	9.35208	7.47502	8.08151	22.1846	9.44218	9.65452	10.6041	10.8835	12.7009	14.7177	4.48831	12.3989	8.4797	17.3774	20.9216	8.44225	10.4016
17	56304076	56315137	11061	-	Stap2	82.9056	56.2127	58.9328	65.5819	54.1604	54.9248	123.654	65.3883	43.0366	39.2307	55.0479	76.0481	48.859	73.3234	55.2191	47.4798	38.1226	61.7133	46.2178	56.6531	61.7889	68.9268	41.3573	68.267	54.6658	41.8909	54.7009	44.5184	31.4449	62.7648	64.7239	61.1093
8	26298502	26306011	7509	+	Star	63.561	44.6992	49.8662	47.4904	45.7784	49.9316	27.8656	28.0236	39.8318	33.1952	55.0479	42.8989	45.9156	46.0403	34.5951	38.1277	53.8201	42.6116	38.823	46.2667	50.2035	46.9612	53.3291	66.6795	63.076	50.8675	64.9117	41.3385	57.9248	49.5144	40.3352	31.2048
7	100966293	100995834	29541	+	Stard10	348.204	677.936	439.726	440.982	531.932	524.995	485.906	566.699	535.211	295.739	547.421	522.587	496.831	463.813	598.763	753.203	210.795	222.609	268.68	271.934	139.025	159.062	168.694	226.234	179.416	226.659	205.675	149.455	216.804	170.162	340.504	263.94
5	150960980	151113659	152679	-	Stard13	105.014	113.78	100.299	131.164	80.5958	118.409	74.8888	112.094	116.749	72.426	110.096	150.146	97.1293	117.658	104.45	82.0105	133.055	158.691	144.2	148.242	113.923	122.705	145.839	161.936	239.689	115.948	163.373	118.716	144.812	185.505	118.191	143.672
11	98249194	98271939	22745	+	Stard3	179.629	224.173	193.798	162.824	267.578	230.399	221.183	168.141	204.195	175.029	263.007	196.945	187.195	185.866	224.203	211.501	153.238	184.405	149.746	191.676	128.405	182.543	236.172	192.1	168.203	161.579	139.305	197.153	230.044	179.926	182.915	245.738
13	19541846	19579984	38138	-	Stard3nl	196.21	81.9486	94.6324	67.8434	76.0824	92.7302	127.137	84.0707	88.3626	165.976	85.6301	111.147	83.0014	81.8494	99.1282	74.8167	89.7002	77.1417	124.48	90.6449	93.6489	109.828	70.7427	98.4316	46.9565	81.5377	65.641	92.2167	72.8197	48.817	98.4929	112.467
18	33332191	33346916	14725	-	Stard4	44.2163	53.5036	38.5329	52.0132	43.1994	44.9385	52.2479	40.4785	52.6513	66.3905	51.9897	76.0482	41.2064	35.8091	36.5909	36.689	115.115	103.59	102.295	101.975	88.8216	88.6202	102.305	80.9679	85.5029	102.483	80.9573	71.0175	113.367	83.6864	81.6084	78.0119
7	83281225	83291537	10312	+	Stard5	74.6151	37.2494	35.6996	56.5361	32.2383	41.3719	31.3488	34.251	40.7475	78.4615	39.7568	50.6987	38.8517	46.0403	37.2562	31.6532	49.3351	35.2648	65.9374	28.3265	34.7563	28.0252	32.6505	48.422	48.3582	33.6623	31.3618	28.619	35.5823	28.5928	41.2732	31.2048
18	70605525	70634137	28612	+	Stard6	2.76352	4.74083	9.63324	6.78434	4.51337	6.41978	10.4496	9.34119	6.40972	6.0355	3.05822	11.6997	7.06395	10.2312	7.31819	2.87756	6.72752	6.61214	8.01109	10.3864	6.75816	8.33182	8.70679	15.0823	5.60675	7.48052	12.3989	14.8395	5.79248	12.5529	7.50422	8.45129
2	127112149	127140855	28706	+	Stard7	1602.83	2873.54	2242.86	2630.06	2097.47	2655	2177.02	2817.93	2466.43	1566.21	2749.34	2139.09	2269.88	2417.95	2904.55	2765.36	2426.39	2717.65	2069.39	2562.59	1703.04	2634.33	2730.7	2526.75	1789.23	2768.51	2150.07	2416.71	2635.5	2484.83	2892.87	2346.21
X	98086187	98118335	32148	+	Stard8	160.284	421.256	354.163	330.171	355.266	368.067	292.589	348.738	458.295	159.941	259.948	464.089	399.113	364.912	389.195	354.66	491.856	415.096	534.894	384.297	260.672	318.124	461.46	386.582	433.122	440.602	393.846	387.946	423.678	399.602	397.724	354.954
2	120459602	120546363	86761	+	Stard9	113.304	132.743	169.432	99.5036	113.479	157.641	127.137	112.094	134.604	114.674	125.387	167.696	104.782	189.277	136.384	69.7809	216.028	220.405	319.211	220.947	254.879	204.508	311.268	233.378	372.148	230.4	407.704	302.089	298.726	369.615	137.89	180.728
1	52158597	52201025	42428	+	Stat1	182.392	405.679	451.063	210.314	467.456	348.095	257.757	261.553	440.897	129.763	253.832	216.445	394.405	283.062	671.277	565.44	345.346	307.097	313.663	281.377	199.849	168.909	352.624	280.212	271.928	317.173	280.798	410.206	287.141	281.744	366.768	208.682
10	128106367	128128723	22356	+	Stat2	118.831	191.665	294.007	119.857	188.891	155.495	107.979	99.6393	218.84	96.568	134.562	140.397	194.252	160.288	283.414	256.103	165.945	110.937	192.266	149.164	153.495	122.705	126.248	185.75	171.707	108.468	181.607	153.695	132.399	162.491	167.907	119.618
11	100777632	100830367	52735	-	Stat3	2506.52	910.919	496.392	1232.49	699.572	741.124	1736.37	1120.94	703.237	1306.68	1623.91	1361.07	710.51	1287.42	728.497	821.548	873.836	1198.26	907.098	760.097	3363.68	2598.04	709.604	1248.65	1248.92	805.649	1255.93	782.257	773.712	1720.45	688.513	1671.43
11	100750177	100775996	25819	+	Stat5a	132.386	175.076	151.214	126.482	186.257	177.545	336.875	247.806	235.89	93.5131	217.057	149.199	170.79	175.902	186.581	181.588	212.016	250.982	225.549	251.382	258.943	263.997	196.223	141.228	181.617	214.512	288.29	185.235	260.456	324.864	200.934	237.176
11	100671557	100741408	69851	-	Stat5b	6704.63	3887.68	3298.58	5565.53	6147.03	4524.41	5107.35	5275.94	4296.08	5531.52	5241.89	4503.31	4936.33	4492.92	4465.29	4795.95	5040.43	5679.42	3630.8	6167.17	8854.14	10806	6106.64	6037.76	8018.73	6288.11	7835.82	6679.76	6491.6	9215.66	4622.58	6757.5
10	127478855	127496857	18002	+	Stat6	381.366	345.932	304.297	327.91	393.308	309.576	350.061	392.33	344.546	261.694	406.743	413.39	307.282	346.155	330.844	307.18	407.388	382.77	455.079	354.826	526.171	628.674	457.106	361.18	542.453	385.995	577.562	328.588	399.681	573.183	392.096	380.885
2	166789469	166838220	48751	-	Stau1	920.253	541.132	434.062	626.42	584.806	523.568	759.337	579.154	554.439	881.182	636.109	602.536	539.215	535.432	536.227	520.839	539.697	575.257	598.366	630.737	1173.02	927.857	707.427	678.701	914.606	661.276	800.82	597.818	686.82	878.71	624.729	758.015
1	16299034	16589527	290493	-	Stau2	400.71	1007.77	583.092	791.507	593.185	792.489	900.407	846.935	886.379	371.183	837.952	774.132	630.459	624.1	835.605	736.659	722.086	664.889	844.859	751.6	503	674.118	801.023	665.207	667.905	718.877	896.367	663.538	767.089	771.309	820.775	705.357
5	92750910	92754439	3529	+	Stbd1	779.313	1063.98	1214.35	1472.2	1528.1	1416.63	2574.08	899.868	1459.13	709.171	1110.13	1415.67	1940.23	1290.83	1397.11	1484.82	897.002	822.11	1342.78	843.186	614.993	699.873	1042.64	698.547	472.369	880.457	623.59	1073.74	619.795	401.694	744.794	975.149
14	69266738	69278851	12113	+	Stc1	46.9799	12.1907	6.23327	15.8301	0.644767	22.1126	24.3824	21.7961	2.28918	39.2307	42.815	21.4495	4.7093	15.3468	5.32232	4.31635	8.97002	30.8567	36.9743	3.77687	59.858	112.101	8.70679	13.4947	32.9397	8.97662	19.6923	1.05996	4.13748	60.6726	0.938028	77.3618
11	31309441	31320062	10621	-	Stc2	85.6691	96.8484	41.9329	56.5361	57.3842	68.4776	34.832	56.0471	56.7718	27.1597	39.7568	76.0481	31.7878	20.4623	77.1736	33.092	11.2125	44.081	48.6828	38.7129	30.8945	31.8124	20.6786	11.907	43.4523	14.961	25.5271	33.9188	28.9624	37.6588	3.75211	39.6561
5	5714829	5744569	29740	-	Steap2	11.0541	6.77261	11.3332	15.8301	5.15813	7.13309	3.4832	6.22746	7.78323	18.1065	9.17465	13.6497	5.29796	8.52597	13.9711	6.47452	20.1825	7.34683	49.9152	12.2748	17.3781	15.1488	7.61844	8.73183	31.538	15.7091	10.2108	16.9594	15.7224	17.4347	15.0084	9.75149
1	120154144	120198811	44667	-	Steap3	99.4867	459.181	337.164	307.556	457.142	390.18	269.948	311.373	404.727	120.71	275.239	339.291	380.276	361.501	506.95	423.002	449.998	298.282	388.846	427.73	182.47	221.172	348.272	329.429	329.397	365.797	367.589	289.37	404.647	338.234	399.601	219.734
5	8010472	8032214	21742	+	Steap4	533.36	380.621	378.53	590.237	461.008	368.067	525.963	519.993	437.692	519.053	565.77	733.182	476.816	625.807	362.583	388.471	867.85	811.09	790.017	657.175	906.559	836.969	560.5	785.071	808.073	712.893	861.356	718.654	774.537	745.506	713.839	703.407
7	101917026	102086526	169500	+	Stim1	1489.53	3503.43	2196.41	2829.05	2831.81	3060.9	2255.36	2982.97	3095.41	1125.62	2452.7	2534.92	3137.74	2762.42	2868.1	3244.41	2997.5	3215.8	2308.38	2823.14	1614.24	2699.51	3384.71	2906.85	2468.35	3147.12	2847.4	2800.42	3205.69	2627.04	3102.09	2281.87
5	54155865	54278400	122535	+	Stim2	345.44	613.604	507.16	644.511	726.649	679.783	553.829	750.409	555.355	274.615	584.12	653.233	777.03	668.436	564.17	694.211	735.543	749.37	758.591	613.744	499.139	637.005	731.374	864.453	616.04	771.244	805.927	686.854	572.631	633.925	680.071	529.834
14	30547551	30599168	51617	+	Stimate	450.454	164.574	129.765	128.902	148.296	182.607	111.462	146.345	143.303	313.846	186.551	124.797	135.981	151.762	147.694	135.246	117.358	163.834	149.129	183.178	278.05	167.394	139.309	157.967	138.066	127.169	130.553	149.455	155.569	131.109	188.544	181.378
18	35866731	35873608	6877	-	Sting1	129.885	39.2811	32.8664	74.6277	45.1336	42.0852	102.754	93.4119	44.4102	75.4437	110.096	126.747	33.5537	107.427	43.9092	35.2502	41.1126	88.8966	114.62	43.434	131.301	100.739	63.1242	103.988	91.1097	51.6156	142.951	36.0387	49.6498	140.175	36.5831	100.765
19	6998064	7017395	19331	-	Stip1	1381.76	1457.47	822.792	1393.05	1297.92	1199.79	1550.02	1357.59	1494.38	944.556	1480.18	1526.81	1476.95	1289.13	1270.04	1573.31	1111.54	1104.96	1230.63	1168.94	1530.24	1419.44	1190.65	974.79	1289.55	1249.25	1607.48	1035.58	1208.14	1608.87	1401.41	1396.41
11	32483266	32574596	91330	+	Stk10	58.0339	72.467	61.7661	65.5819	47.0679	61.3446	45.2816	24.9098	65.0129	54.3195	55.0479	60.4485	40.029	47.7455	49.2315	41.7247	80.7302	97.7128	114.004	65.151	88.8216	74.9864	67.4777	70.6485	119.14	100.239	116.695	62.5378	85.2321	115.069	98.4929	70.8609
10	79951629	79966514	14885	+	Stk11	1737.71	1638.24	1375.03	1622.77	2009.95	1784.36	1850.21	1496.26	1615.48	1928.18	1506.93	1413.18	1768.04	1531.03	1955.43	2375.83	1377.31	1383.77	1003.8	1480.24	1246.05	1772.64	1461.11	1470.77	1374.25	1447.21	1402.71	1319.9	1375.78	1310.64	1633.38	1515.67
1	75498173	75513980	15807	+	Stk11ip	679.826	197.083	169.432	140.21	225.024	159.068	151.519	140.118	184.966	359.112	232.424	198.895	163.059	194.392	172.975	192.077	156.975	193.222	213.834	215.282	510.724	467.339	192.638	186.544	274.731	182.525	243.601	214.112	235.009	320.1	213.87	289.294
1	75187473	75192251	4778	+	Stk16	242.771	265.743	270.516	258.659	282.694	275.788	315.506	263.315	264.498	224.354	239.992	225.715	258.493	283.912	278.952	295.895	210.216	215.217	222.831	223.316	140.286	156.995	201.589	189.093	142.341	209.16	114.975	203.859	224.795	132.941	270.043	220.774
1	53794671	53824375	29704	-	Stk17b	129.885	104.975	150.165	126.641	100.584	103.43	118.429	158.8	109.881	135.799	140.678	177.446	116.555	138.121	119.087	94.9596	111.378	135.916	224.31	118.027	176.678	142.398	148.015	127.802	134.562	127.917	111.59	137.795	95.1621	172.952	130.386	163.175
17	35042969	35055880	12911	-	Stk19	146.467	90.753	90.6658	67.8434	107.676	102.003	85.3383	96.5256	95.6879	168.994	73.3972	70.1983	103.605	76.7338	105.781	133.087	82.9727	81.5498	69.0186	113.306	63.7198	53.0207	103.393	89.6997	62.3751	86.774	51.0541	85.8569	91.8521	51.6066	97.5549	93.6143
14	121523753	121616643	92890	-	Stk24	234.899	293.254	179.632	275.896	231.471	241.812	257.757	289.577	232.581	262.544	226.308	218.395	231.933	190.982	218.215	207.904	316.193	315.914	256.971	242.664	340.804	370.387	328.681	257.192	522.83	300.717	427.396	242.731	337.619	379.378	236.383	278.243
1	93548473	93563450	14977	-	Stk25	1555.3	1285.88	1213.04	1321.48	1604.31	1456.08	1525.39	1431.68	1304.95	1906.49	1262.57	1206.94	1384.63	1339.08	1409.73	1480.6	992.365	1053.99	993.024	1217.27	1205.63	1009.61	1213.49	1238.02	1096.76	1147.99	973.777	1127.48	1179.4	990.697	1275.89	1221.86
X	49930248	49981976	51728	+	Stk26	26.9479	19.5655	42.8063	35.026	41.8882	27.309	40.6281	24.4021	22.5943	6.0355	69.332	29.2493	26.6579	38.3125	16.6177	25.0326	51.7146	48.0825	41.5577	35.5244	39.478	45.0666	92.4642	64.8673	62.5422	51.9769	65.8647	57.6803	51.8816	82.2627	35.6422	37.4908
15	34875645	35155953	280308	-	Stk3	71.8515	55.5354	69.6994	70.1048	45.7784	67.7643	57.4728	84.0707	62.2658	72.426	64.2225	68.2483	53.5682	68.2078	52.5579	47.4798	74.0027	73.4683	121.399	68.9279	116.82	93.1648	81.6262	67.4732	103.024	74.8052	85.3333	49.8182	71.9922	106.7	63.7859	103.366
2	129642437	129674206	31769	+	Stk35	269.909	188.954	180.452	96.6272	147.892	164.723	161.126	233.53	123.317	358.155	165.144	151.635	139.032	196.499	146.81	162.573	115.043	175.903	118.83	118.027	238.25	242.19	232.907	181.587	244.426	150.178	141.184	202.234	170.757	193.041	140.508	167.483
2	129640289	129643380	3091	-	Stk35os1	17.4966	25.0608	20.7135	18.7065	23.6153	23.5905	26.9663	21.7961	17.6973	22.0821	24.4657	35.5609	25.205	33.7017	14.8552	24.4685	17.2649	32.0121	24.1369	11.3306	31.1115	17.6112	21.767	24.0078	26.8011	34.5905	19.2722	26.7176	17.0843	24.5432	24.5847	24.9464
17	29189854	29226970	37116	-	Stk38	472.562	556.031	599.529	592.499	537.734	570.647	569.503	532.448	536.13	482.84	593.294	622.036	576.301	711.066	569.488	581.987	594.264	495.912	634.725	586.359	550.308	468.097	629.068	649.331	606.23	671.003	541.903	685.794	569.318	539.08	560.002	566.886
6	146626428	146680313	53885	+	Stk38l	143.703	182.861	231.764	212.576	228.893	240.386	188.092	177.483	230.75	129.763	293.589	200.845	217.804	211.444	224.203	221.572	229.482	232.16	217.532	240.775	145.783	184.057	208.963	196.863	177.313	216.935	196.194	240.611	202.737	191.782	257.957	148.873
2	68040791	68302326	261535	-	Stk39	11.0541	78.5623	33.9997	36.1831	24.5011	34.2388	26.124	18.6824	87.4468	24.142	30.5822	38.999	25.3125	32.3987	33.2645	28.0563	47.0926	39.6729	56.0776	33.0476	28.9635	35.5996	22.8553	26.9893	38.5464	37.4026	45.9487	18.0194	47.9948	39.0536	41.2732	25.3539
2	163916058	163997445	81387	+	Stk4	226.609	197.76	181.332	219.36	176.021	181.18	205.509	171.255	195.496	262.544	192.668	193.045	181.897	211.444	216.219	169.776	212.29	242.445	240.333	238.887	279.016	253.742	206.786	224.646	293.654	231.148	284.444	185.493	246.594	329.166	186.668	195.03
4	125997750	126034823	37073	+	Stk40	2133.46	1930.27	1221.17	1845.34	2265.74	1903.12	5087.01	1952.3	1838.64	2374.96	2584.18	1930.44	1779.47	1541.5	1782.31	1837.36	1633.33	1874.93	2004.07	2009.25	3084.66	3603.84	2047.17	1946.43	2356.14	1915.7	3099.01	1975.82	1896.6	3028.07	2011.13	2929.33
4	134195631	134201155	5524	+	Stmn1	38.6893	34.5403	29.4664	20.353	27.725	32.8122	45.2816	40.4785	34.7956	45.2662	45.8733	54.5987	27.3277	20.4623	29.9381	29.495	33.6376	22.0405	156.524	28.3265	18.3436	28.0252	28.2971	72.2361	28.7346	25.4338	32.8205	45.5784	30.6174	18.8294	24.3887	28.6044
3	8574587	8626665	52078	+	Stmn2	24.8717	45.3765	49.8662	79.1506	38.0412	57.778	53.9896	31.1373	29.7594	27.1597	91.7465	79.948	66.8583	39.2195	51.2273	43.8829	82.2252	66.8561	56.6939	33.0476	33.7908	40.9017	48.9757	49.2158	53.2642	79.2935	61.9943	66.7776	57.9248	61.37	99.4309	44.2068
19	47489472	47525559	36087	-	Stn1	66.3245	75.8168	65.1147	61.059	59.9633	54.9248	80.0581	96.5256	65.413	72.426	55.0479	74.0982	44.7383	86.9649	52.5264	66.184	58.2775	44.6415	65.057	60.1686	73.1761	64.2426	89.0934	42.755	65.6128	64.9332	56.5061	50.8782	52.9598	61.8479	55.3436	62.2878
2	35204002	35227022	23020	-	Stom	334.386	562.127	388.163	445.505	434.573	514.296	858.608	610.291	548.031	347.041	853.242	586.936	483.292	576.356	638.013	438.109	508.301	686.194	1073.49	463.611	629.474	923.317	734.635	442.942	744.296	569.267	936.479	534.221	533.735	917.063	537.49	625.396
9	58160447	58169808	9361	+	Stoml1	254.244	176.765	214.764	196.746	228.247	205.433	222.925	199.279	233.954	265.562	165.144	196.945	231.933	173.93	235.513	256.823	115.115	115.345	86.8895	128.414	145.783	144.67	94.6863	131.771	92.5114	119.688	99.191	119.776	112.539	120.648	147.27	161.224
4	43027690	43031385	3695	-	Stoml2	1072.25	908.207	800.692	870.657	1027.11	947.987	1172.1	931.005	925.746	1101.48	905.232	774.131	970.115	919.1	1007.91	1051.75	464.199	535.584	474.503	602.411	499.139	409.774	527.849	576.301	456.95	548.322	362.484	588.279	541.183	371.707	676.318	548.684
17	88933983	88953153	19170	+	Ston1	46.9799	73.1442	38.5329	61.059	27.0802	62.7712	29.6072	24.9098	41.6632	48.284	36.6986	56.5486	40.6177	37.5143	29.2728	28.0563	77.7402	75.6723	61.0075	57.5973	109.096	88.6203	84.8912	42.0716	145.776	44.8831	88.2507	73.1374	119.987	112.279	35.6451	72.161
12	91599783	91753211	153428	-	Ston2	386.893	1154.05	972.39	1087.76	1181.82	1124.89	675.74	1211.24	1179.85	362.13	758.438	976.926	1112.57	1081.09	1051.82	1097.07	1735.7	1387.08	1252.81	1485.25	563.824	1265.68	1887.2	1417.73	1337.91	1612.8	1554.23	2088.13	1863.52	1320.15	1114.38	1010.25
8	47633083	47805384	172301	-	Stox2	149.23	156.447	171.698	223.883	168.284	165.487	130.62	152.573	162.532	93.5503	149.853	157.946	163.648	136.416	178.963	160.424	300.496	255.67	234.787	209.616	313.773	320.396	301.473	234.965	370.047	210.95	310.7	208.813	244.112	324.286	176.349	293.844
11	106053800	106084430	30630	-	Strada	121.595	193.019	204.565	196.746	274.025	226.832	229.891	264.667	238.532	123.728	229.366	202.795	248.414	247.253	224.868	254.664	137.541	167.508	170.081	214.337	92.6833	137.854	186.108	212.739	166.1	132.405	194.006	153.694	204.391	179.925	181.039	164.475
1	59012681	59034281	21600	+	Stradb	1271.22	1513.71	1369.58	1723.24	1602.91	1600.67	1414.18	1541.3	1491.62	1689.94	1284.45	1288.91	1583.53	1541.51	1577.39	1652.42	1432.99	1427.47	1334.18	1551.32	1172.05	801.367	1708.69	1630.46	838.902	1587.39	929.921	1533.74	1433.22	792.23	1694.09	1193.6
6	137712080	137728929	16849	+	Strap	2506.51	1993.18	1902.85	2216.22	2301.82	2009.39	2579.31	2167.16	1998.92	2891	2232.5	1998.7	2326.98	2092.27	2158.2	2362.48	1572.74	1847.73	1543.68	1962.08	1686.64	1422.47	2003.65	1995.62	1621.75	1835.72	1383.57	1993.79	1809.73	1209.96	2038.33	1729.91
2	37459880	37593872	133992	-	Strbp	303.987	247.878	503.761	443.244	556.434	417.487	275.173	441.123	411.138	278.142	327.975	365.891	414.851	409.247	380.042	385.594	531.716	527.501	383.915	523.402	301.78	423.408	585.472	446.116	361.83	491.471	513.189	564.96	467.777	421.43	365.831	320.499
3	107519848	107539027	19179	-	Strip1	345.44	430.738	339.43	253.282	474.548	435.832	398.826	370.534	413.427	283.668	409.801	360.741	423.837	366.617	444.414	443.864	390.196	346.77	367.278	375.799	415.144	446.131	337.388	378.644	322.388	412.925	421.561	391.126	398.026	407.273	408.042	384.209
17	78957342	79043991	86649	-	Strn	146.467	148.997	142.799	162.824	127.664	139.095	161.969	149.459	138.725	129.763	143.736	115.047	141.868	168.814	147.029	99.9954	198.835	196.16	223.694	182.234	254.879	256.771	213.316	158.761	261.415	192.997	255.271	216.232	244.939	258.73	152.899	209.332
12	51655324	51738698	83374	-	Strn3	2793.93	3090.48	3650.62	4414.43	3747.2	3433.23	3599.82	4212.89	3602.98	2767.29	3871.74	3593.8	3458.88	3628.68	3502.01	3017.72	3856.88	3555.72	3392.91	3889.16	2906.95	3946.85	4187.88	4009.64	3429.98	3826.19	3887.39	3939.81	3670.08	3353.73	3190.29	3307.03
7	16549814	16574857	25043	+	Strn4	281.879	244.492	229.498	241.975	235.34	200.44	198.542	242.871	216.557	368.165	229.366	196.945	193.081	245.548	216.885	225.889	194.351	196.161	199.045	160.517	251.983	209.811	186.108	196.863	219.364	165.32	207.863	162.174	208.529	218.979	155.713	236.636
X	168856332	169015035	158703	-	Sts	33.1623	35.8948	16.9998	22.6145	34.8174	28.5323	78.3719	9.34119	18.3135	66.3905	3.05822	9.74976	31.1991	18.7571	31.2686	62.587	33.6376	28.6526	41.9042	34.936	21.2399	6.0595	17.4136	22.2265	42.7515	28.426	10.2108	19.0793	28.9624	6.97386	30.0169	40.9563
9	36640640	36678919	38279	-	Stt3a	359.258	335.922	286.164	355.047	277.25	348.095	379.668	311.373	372.679	319.881	330.287	341.242	319.055	291.588	320.005	275.527	486.624	429.789	549.684	389.018	622.716	461.28	387.452	373.881	480.779	431.626	438.336	480.163	383.958	502.118	363.955	436.867
9	115071538	115139537	67999	-	Stt3b	2465.06	1394.48	1057.39	1680.25	1533.25	1384.53	2211.83	1503.93	1343.29	3232.01	1614.74	1747.16	1534.64	1417.02	1262.72	1348.14	1740.18	1898.42	1819.13	2012.13	2692.64	2795.7	2017.8	2048.81	2193.64	1936.71	2109.99	2047.85	1801.46	1940.13	1907.01	2038.06
17	26049608	26051894	2286	-	Stub1	542.125	1291.77	1100.53	952.752	1392.96	1387.49	1013.07	852.552	1030.9	622.335	817.603	922.342	1417.81	909.802	1355.96	1569.13	742.238	706.872	701.715	786.906	417.637	402.5	853.735	855.997	653.104	758.607	434.839	789.041	666.157	435.987	948.768	583.971
1	180259938	180311070	51132	-	Stum	11.0541	16.9315	50.4328	61.059	20.6325	28.5323	17.416	62.2746	28.8437	3.01775	30.5822	50.6987	21.1918	47.7455	21.2893	30.2144	17.1925	18.3671	14.7897	24.5497	23.1708	30.2975	20.6786	42.0716	51.1616	12.7169	23.339	34.9787	17.3774	30.685	22.5127	38.3559
10	12815727	12840004	24277	-	Stx11	13.8176	2.70904	5.66661	9.04578	2.57907	2.13993	10.4496	12.4549	6.40972	15.0887	15.2911	7.79981	3.53197	10.2312	2.66116	1.43878	9.71752	8.08151	48.0665	10.3864	24.1363	15.1488	1.08835	7.93803	18.9228	6.73246	13.8576	3.17989	7.44747	21.619	3.75211	14.9523
4	132581375	132611770	30395	-	Stx12	812.475	528.264	547.395	651.296	560.302	556.381	743.663	641.428	560.85	844.97	834.893	592.785	505.661	571.24	558.844	561.125	604.729	686.194	600.215	688.335	713.469	775.617	733.547	743.793	669.306	688.956	617.026	640.217	642.965	555.119	600.338	670.252
2	173918095	173941565	23470	+	Stx16	585.866	432.771	696.428	511.086	533.867	524.282	499.838	541.789	552.152	494.911	440.383	577.186	558.639	549.074	515.6	494.22	615.194	581.134	684.025	638.292	549.344	550.656	530.026	677.115	476.574	639.587	538.255	644.458	513.876	560	481.207	583.139
4	48124919	48186507	61588	+	Stx17	641.137	517.428	583.094	576.669	624.779	559.234	494.614	638.314	634.104	558.284	550.479	620.085	635.166	562.714	518.261	579.11	746.007	731.744	611.924	721.382	700.918	826.365	795.583	784.277	877.457	722.618	713.299	819.351	738.127	755.967	506.535	738.513
5	38196574	38295114	98540	+	Stx18	254.126	182.389	153.709	144.387	197.239	184.862	153.375	176.96	198.12	255.407	238.297	210.252	186.168	176.465	169.396	223.187	137.661	148.622	135.447	159.336	162.007	124.384	171.753	145.28	133.755	135.046	124.575	110.788	134.691	118.208	185.548	141.169
5	135052336	135079955	27619	+	Stx1a	19.3446	14.2225	22.0998	24.8759	12.8953	9.98632	17.416	21.7961	17.8556	24.142	6.11643	11.6997	11.1846	17.0519	13.9711	13.6684	16.445	11.7549	17.2547	16.9959	18.3436	18.936	5.44174	13.4947	10.5127	27.6779	17.5043	7.41973	14.0674	16.0399	11.2563	16.9026
5	129061621	129085637	24016	-	Stx2	129.886	165.929	150.732	153.778	160.547	152.648	148.036	102.753	145.134	126.745	97.8629	159.896	148.343	165.404	175.637	154.669	171.178	134.447	206.44	184.122	135.163	114.373	168.694	183.369	168.904	130.161	150.245	142.035	140.674	147.149	180.101	159.924
19	11752482	11796768	44286	-	Stx3	163.048	172.702	146.765	167.347	124.44	184.034	132.361	199.279	141.929	184.083	140.678	167.696	145.4	139.826	168.318	164.741	159.218	153.549	152.211	124.637	140.956	137.096	134.955	181.781	135.964	173.548	112.319	181.253	144.812	126.227	128.51	158.624
7	127440980	127448138	7158	+	Stx4a	657.718	729.41	727.026	701.048	920.727	784.64	926.53	691.248	710.105	657.869	737.03	717.582	801.758	697.425	824.96	889.167	504.564	492.972	567.555	638.291	491.415	593.831	581.178	600.909	449.241	498.202	549.926	537.401	474.155	485.381	709.149	589.64
19	8718788	8733007	14219	+	Stx5a	588.536	280.67	352.3	296.64	264.048	323.981	272.5	309.209	311.183	537.965	355.484	280.793	313.493	291.588	278.985	295.544	249.768	271.867	255.716	251.559	323.39	278.412	193.211	232.402	203.761	262.808	201.407	239.237	258.123	286.546	275.715	320.411
1	155034449	155079264	44815	+	Stx6	210.028	144.257	96.899	119.857	167.639	133.389	193.317	152.573	146.508	159.941	198.784	124.797	111.257	129.595	139.046	130.21	162.955	119.019	196.58	181.29	180.539	187.845	148.015	152.41	165.399	157.839	177.96	127.195	155.569	172.254	152.899	162.525
10	24025187	24064862	39675	+	Stx7	328.859	411.774	407.429	483.95	404.268	408.015	492.872	454.605	480.723	362.13	467.908	446.539	447.386	480.865	443.749	396.382	417.852	434.196	565.092	439.063	383.284	371.904	495.196	381.817	349.021	480.998	364.673	534.221	404.648	358.458	488.709	458.968
11	67857284	68097975	240691	+	Stx8	356.494	291.899	360.963	386.707	326.252	346.668	299.555	286.463	312.245	377.219	351.695	347.091	307.87	245.548	351.939	367.609	224.25	246.118	215.683	237.943	154.472	203.751	266.645	271.481	149.28	183.273	200.57	241.671	202.737	155.517	266.4	250.938
2	32677619	32737250	59631	-	Stxbp1	33.1623	41.9902	44.1995	49.7518	51.5813	53.4981	41.7984	28.0236	45.3258	39.2307	39.7568	35.0991	31.7877	42.6299	56.5497	46.0411	56.0626	64.6521	52.3802	49.0993	56.9616	56.8079	70.7427	48.422	70.0844	59.0961	63.453	69.9575	51.3048	64.1595	75.0423	66.9601
8	3681109	3693999	12890	+	Stxbp2	35.9258	15.577	37.9663	13.5687	23.8564	15.6928	43.54	31.1373	27.4702	36.213	42.815	31.1992	31.1991	44.3351	31.2686	24.4593	21.6775	32.326	63.4725	27.3823	43.4453	43.174	29.3854	35.7211	39.2473	23.1896	48.1368	22.2592	19.8599	62.7647	37.5211	31.8549
3	108700496	108747819	47323	-	Stxbp3	435.14	419.977	628.916	628.03	608.068	568.139	694.312	606.745	555.752	439.161	642.306	594.979	601.191	555.748	537.339	472.925	541.82	544.265	535.614	645.87	392.573	529.047	761.126	623.633	493.59	658.355	537.961	696.756	555.412	541.777	553.36	502.486
19	9534970	9536613	1643	-	Stxbp3-ps	70.5844	77.1319	84.5092	79.8021	92.7931	60.9992	77.2163	50.2515	90.257	64.8029	76.3747	50.455	80.4811	92.2264	78.0541	62.3018	121.215	130.173	70.7635	152.938	58.2926	140.528	87.7855	97.9345	97.2224	118.87	75.417	104.575	143.822	95.6347	57.2958	105.357
11	90367319	90528935	161616	-	Stxbp4	74.6151	699.611	629.56	590.237	441.665	661.95	715.797	510.652	425.788	36.213	522.955	503.088	780.566	629.217	482.335	554.651	511.291	673.704	551.533	395.627	126.474	343.877	580.09	721.567	394.575	499.699	580.559	572.38	422.851	468.643	391.158	334.151
10	9631291	9776785	145494	-	Stxbp5	309.514	237.719	199.465	214.837	284.342	251.085	266.465	165.028	224.798	265.562	269.123	243.744	233.11	260.895	238.839	208.623	295.263	282.853	314.897	303.094	490.449	393.868	359.155	344.511	413.498	298.473	419.373	336.008	316.931	381.47	265.462	343.252
12	44899269	45121267	221998	-	Stxbp6	58.0339	124.616	104.832	85.9349	69.6348	100.577	73.1471	84.0707	92.9409	84.497	122.329	99.4475	80.058	110.838	80.5001	48.1992	126.328	105.06	108.458	92.5333	81.0979	71.1992	96.863	137.328	185.724	85.2779	93.3561	122.956	143.157	156.214	65.6619	107.916
14	45588643	45614342	25699	+	Styx	508.739	588.32	1335.92	1163.11	910.559	963.269	975.332	1074.45	1094.92	581.011	1001.94	1130.19	1084.68	1148.76	916.817	824.084	1342.22	1489.33	1180.74	1464.08	750.448	1137.09	1857.58	1794.96	1159.68	1540.29	1177.54	1911.07	1106.86	1009.14	1121.77	820.927
15	11981425	11996094	14669	-	Sub1	1221.48	652.88	1008.09	1094.54	833.683	814.599	1180.8	1046.21	740.322	1623.55	1204.94	1095.87	784.098	912.279	745.125	750.325	936.62	1107.9	858.419	1090.57	1081.31	944.525	967.542	1290.72	826.295	1071.96	976.593	1050.42	1038.51	960.998	1055.28	1014.15
14	73790226	73833585	43359	+	Sucla2	5394.37	7539.84	8012.11	7795.17	7559.61	7710.08	5120.22	7413.85	7359.29	4577.89	7220.43	6700.11	7835.06	7050.89	8817.44	8356.36	6464.83	6192.05	5545.17	6402	4038.45	4248.39	7039.58	6674.57	5917.69	6418.69	5150	6349.37	6353.89	4590.14	7950.49	4426.1
6	73225488	73253891	28403	+	Suclg1	2816.03	3932.18	2854.27	3729.12	3783.49	3779.11	2727.34	3817.43	3488.26	2613.37	3094.92	3311.02	3886.35	3611.6	4318.4	4510.58	3160.44	3405.99	2477.89	3111.2	1429.83	1763.32	3599.17	3273.64	1924.52	3470.96	1918.18	3135.37	2966.57	1695.35	4077.61	2652.41
6	95449990	95695828	245838	-	Suclg2	1075.01	1471.05	866.415	1139.77	1098.02	1381.68	896.919	1494.59	1307.11	947.575	1226.34	1199.23	1265.04	1244.79	1367.85	1353.87	1045.01	1115.98	818.354	1011.26	763.676	838.486	1079.63	1101.79	1161.3	1115.34	980.987	1010.15	1221.4	871.727	1187.54	914.689
1	161643681	161704252	60571	-	Suco	345.44	124.616	239.131	176.393	169.573	179.754	226.408	165.028	195.955	334.97	201.842	191.095	190.138	192.687	160.335	138.123	268.354	228.487	282.237	207.728	358.182	412.046	280.794	257.986	318.883	245.361	317.265	264.991	251.559	267.099	218.56	250.939
5	117229743	117254059	24316	-	Suds3	873.274	1057.22	928.764	1108.11	1181.2	1005.04	1085.02	983.939	985.279	872.131	1024.5	941.827	1184.39	888.405	1086.44	1356.75	926.161	1068.23	835.624	1090.56	553.203	823.326	945.78	959.705	682.626	970.969	751.961	943.361	915.202	706.453	1067.47	914.03
19	46385335	46477244	91909	+	Sufu	107.777	108.362	81.5992	110.811	94.1359	88.4503	123.653	96.5256	95.6878	141.834	97.8629	81.898	105.959	112.543	97.1323	112.225	106.145	95.5088	110.923	118.027	161.23	154.517	94.6864	93.6687	125.451	83.7818	130.553	109.176	114.194	127.622	92.8647	100.115
8	70495437	70524998	29561	+	Sugp1	635.61	298.674	228.365	221.622	265.642	253.225	310.005	239.757	247.691	588.462	327.229	232.044	249.005	276.242	263.456	279.843	216.776	282.852	231.705	258.716	542.584	387.81	238.348	251.636	320.287	219.18	393.117	238.492	289.623	379.378	297.355	395.91
8	70686855	70715756	28901	+	Sugp2	590.21	620.198	623.351	585.072	577.012	631.404	470.231	491.523	594.478	418.591	486.257	514.227	602.674	584.141	674.963	648.563	452.223	520.758	282.043	516.053	776.928	747.735	474.232	512.342	722.617	542.678	660.034	493.134	556.19	713.955	471.645	471.028
14	79825100	79868238	43138	+	Sugt1	2114.09	1328.06	2060.25	2021.48	1838.1	1604.17	2075.88	1889.93	1611.97	2199.94	2143.81	1834.81	1745.87	1896.13	1757.62	1791.22	1226.31	1547.72	1144.03	1476.37	1137.3	1304.96	1825.12	1630.28	1274.13	1509.03	1273.39	1641.68	1388.4	1131.77	1293.42	1500.9
1	12762654	12930597	167943	+	Sulf1	107.777	209.951	175.665	126.641	89.6226	171.907	120.17	152.573	141.014	159.941	155.969	212.545	140.102	180.751	119.087	88.485	229.483	183.671	248.961	135.967	251.017	183.3	99.0397	144.472	347.619	122.68	160.456	104.936	202.737	283.139	134.138	186.579
2	165915819	165997604	81785	-	Sulf2	44.2163	111.748	111.065	97.2422	85.1092	97.7232	53.9896	108.981	87.9046	57.3372	85.6301	115.047	87.1221	61.387	88.4835	87.0464	159.218	80.0805	211.37	103.864	126.474	111.343	103.393	55.5662	267.722	112.956	132.741	82.677	131.572	168.767	134.138	97.5149
7	126272037	126275591	3554	-	Sult1a1	475.326	496.432	433.496	284.942	258.551	452.951	315.229	386.102	271.955	609.585	489.315	448.489	337.892	359.796	297.385	243.874	553.899	454.769	373.44	286.098	322.461	286.312	328.681	449.293	334.303	288.748	157.538	381.586	414.576	322.192	287.037	587.69
8	123869586	123885020	15434	-	Sult5a1	35.9258	34.5403	44.1996	18.0916	48.3575	44.2251	34.832	34.251	43.0367	36.213	27.524	21.4495	38.263	40.9247	29.9381	28.7756	32.8901	22.7752	45.6016	18.8844	15.4472	26.5103	35.9155	41.2778	18.2219	18.7013	18.2336	13.7795	32.2724	18.132	29.0789	40.3062
6	108083982	108162545	78563	-	Sumf1	240.426	177.442	147.899	189.961	147.652	166.914	184.609	177.483	163.906	223.313	168.202	173.546	168.357	153.468	151.686	194.236	149.5	159.426	199.045	171.848	171.85	168.909	185.019	170.668	178.014	163.075	127.635	186.553	178.739	167.373	147.27	155.374
5	129875831	129892793	16962	+	Sumf2	334.975	152.033	202.823	232.105	217.756	181.055	178.379	203.561	192.208	328.665	186.433	168.809	183.031	187.196	182.489	204.092	211.5	213.141	156.243	197.324	275.357	199.389	215.767	210.516	131.874	163.476	190.998	205.692	174.224	151.515	253.732	222.019
1	59678593	59709994	31401	-	Sumo1	969.996	726.701	1110.66	1044.79	916.858	819.592	1064.12	865.617	867.143	1312.72	1048.97	941.827	872.397	948.088	864.877	899.239	1215.44	1054.27	1022.95	1123.62	858.287	876.356	990.397	1199.44	768.125	1205.86	779.67	1094.94	881.284	581.62	1149.08	1138.97
11	115413935	115427057	13122	-	Sumo2	1646.64	1352.02	1848.11	1648.59	1590.75	1648.77	1938.34	1561.03	1615.27	1720.58	1994.86	1553.46	1701.32	1649.61	1451.2	1485.11	1594.15	1372.84	1490.94	1698.37	1047.16	1071.04	1661.98	1701.83	1038.36	1793.57	1121.32	1867.17	1355.23	852.794	1651.7	1451.79
10	77441931	77454166	12235	+	Sumo3	889.854	679.295	580.263	529.178	713.11	669.085	687.93	544.902	628.609	890.237	596.352	575.235	615.15	530.315	659.965	710.76	630.144	589.214	805.419	652.456	771.397	696.84	549.615	547.724	460.456	695.693	417.185	644.456	474.155	449.813	628.476	719.006
5	139186392	139235595	49203	+	Sun1	931.307	825.579	874.919	872.917	976.828	885.219	696.638	931.006	892.326	1071.3	905.233	900.878	840.613	884.998	797.68	886.285	695.178	818.438	664.3	813.917	799.393	803.641	680.218	770.783	928.616	736.082	858.437	799.21	969.821	816.64	751.359	702.756
15	79608269	79626738	18469	-	Sun2	2368.34	2421.2	1837.09	1759.4	2063.24	2167.75	1321.87	2117.32	1903.23	2323.65	1905.27	1569.7	2045.62	1969.5	2162.2	2049.54	2245.5	2192.27	1791.4	2140.52	2220.56	3212.3	1981.89	2059.13	1701.65	1897.81	1983.79	1866.6	1928.07	2023.12	2379.78	2274.75
10	128505756	128509788	4032	-	Suox	751.678	789.009	555.894	583.453	842.71	843.131	745.404	756.636	776.491	706.153	654.458	598.635	875.929	746.875	866.873	824.422	645.841	646.521	553.381	671.339	516.517	606.708	740.077	654.094	506.009	737.579	639.635	679.436	677.72	561.396	674.442	527.231
14	52397876	52434697	36821	-	Supt16	498.511	257.359	226.403	248.759	253.393	255.203	238.599	317.6	227.407	449.645	296.647	253.494	234.564	356.386	235.108	251.787	297.762	338.104	378.261	317.326	488.603	361.335	320.772	262.749	369.036	282.764	306.451	287.25	330.677	389.942	266.888	293.667
3	54600236	54636185	35949	+	Supt20	298.4	208.071	330.985	202.165	219.655	231.783	248.661	247.419	229.403	238.402	248.992	263.957	225.603	217.181	207.947	189.07	247.073	260.447	215.72	287.528	397.476	280.252	277.529	266.715	333.329	228.451	339.145	196.093	300.801	324.285	244.825	284.104
17	45088053	45430178	342125	+	Supt3	77.3786	104.298	74.7993	58.7976	99.9388	103.43	158.485	71.6157	89.7358	117.692	100.921	91.6477	89.4766	92.0805	92.4754	114.383	92.6903	88.8965	126.945	101.976	99.4416	94.6796	138.22	96.8439	74.9904	98.7429	101.379	115.536	78.6122	83.6863	127.572	97.5148
11	87628377	87634449	6072	+	Supt4a	345.741	253.879	356.354	283.461	292.654	219.642	215.57	229.429	266.568	522.372	256.203	245.456	270.529	247.289	290.272	307.908	167.163	162.841	143.327	148.731	132.537	158.744	154.252	165.857	87.22	187.964	84.0929	150.863	181.27	80.5743	221.235	242.701
10	31289722	31290432	710	-	Supt4b	198.673	121.323	176.308	116.814	110.325	147.712	136.233	125.536	136.328	265.26	126.074	121.135	131.527	168.779	146.822	121.568	112.403	98.7061	101.936	130.757	116.55	172.256	120.012	87.3667	76.7774	116.493	82.1977	87.6283	104.216	83.3115	115.517	159.711
7	28014321	28038145	23824	-	Supt5	1917.88	1157.44	842.625	809.598	1049.68	1061.4	1147.71	1229.92	1117.58	1985.68	1156.01	797.53	1051.94	1118.61	920.761	1107.86	911.952	1191.66	897.242	1073.58	2085.38	1998.12	1028.49	990.666	1641.38	911.127	1444.83	962.446	1287.58	1638.16	1004.63	1731.86
11	78097575	78136530	38955	-	Supt6	1575.21	850.64	583.661	658.081	813.695	806.752	677.482	896.754	766.877	1385.15	807.369	705.883	788.807	876.47	640.674	789.172	873.082	1072.64	835.002	808.25	2240.81	2074.62	940.333	831.112	1570.59	819.117	1536	977.285	921.004	1656.29	700.707	1242.99
5	31671913	31684107	12194	-	Supt7l	138.176	193.697	117.865	158.301	157.323	171.194	113.204	143.232	179.472	117.692	146.794	138.447	173.655	170.519	139.711	175.531	182.39	172.65	161.454	208.672	154.472	149.215	198.079	157.967	145.075	213.943	157.538	171.714	199.427	179.926	237.321	141.722
10	62265000	62285518	20518	-	Supv3l1	204.501	277.586	171.782	182.756	231.432	221.1	179.385	214.739	214.16	256.424	140.678	198.849	233.671	201.213	238.757	260.2	215.574	262.523	204.59	219.914	230.625	190.87	228.055	192.797	209.455	300.29	181.551	253.244	270.734	198.755	259.833	215.048
2	26803390	26806543	3153	-	Surf1	649.426	384.684	361.331	407.061	422.322	402.309	438.883	411.012	384.873	639.763	449.557	315.892	416.186	407.542	421.795	415.81	313.204	269.426	276.69	307.815	266.036	310.013	366.774	323.592	220.766	293.985	221.721	340.249	308.656	177.136	391.158	414.113
2	26806420	26810183	3763	+	Surf2	282.25	180.148	186.582	232.978	231.528	183.368	219.383	223.124	214.086	259.723	174.435	167.892	196.568	228.181	201.056	188.549	191.249	192.261	226.23	231.963	207.662	163.294	215.664	168.315	152.044	228.712	147.635	260.465	230.819	113.21	234.183	232.249
2	26810053	26823524	13471	-	Surf4	3111.35	1965.41	1238.2	1716.39	1939.4	1977.96	2485.32	1744.75	1723.19	3364.59	1911.27	1573.42	1780.75	1674.82	1609.2	1810.64	1586.31	1523.43	1870.83	1689.52	2999.03	2739.74	1557.26	1818.85	1627.4	1564.37	1911.31	1552.07	1598.78	1651.18	1686.9	2507.27
2	26780430	26792900	12470	-	Surf6	176.865	146.966	132.599	133.425	141.849	131.249	109.721	108.981	147.423	211.242	110.096	105.297	140.69	119.364	136.384	147.475	121.095	137.386	116.469	133.135	138.06	131.794	139.309	135.74	138.066	147.366	85.3333	150.515	110.057	103.911	114.439	119.618
4	59314683	59438634	123951	-	Susd1	13.8176	3.38631	9.63324	9.04578	3.22383	5.70647	15.6744	18.6824	13.7351	3.01775	27.524	44.8489	8.24127	11.9364	6.6529	5.03574	13.455	15.4283	25.2657	8.49796	17.3781	27.2678	16.3252	15.8761	17.5211	7.48052	15.3162	1.05996	11.585	23.7111	7.50422	32.505
10	75472453	75479843	7390	-	Susd2	16.5811	36.5721	22.0998	24.8759	20.6325	30.6723	13.9328	15.5686	26.5545	12.071	27.524	27.2993	24.7238	20.4623	21.9546	20.1429	34.3851	22.7752	68.4024	20.7728	26.0672	34.8422	23.9437	32.5459	39.2473	28.426	26.9858	15.8994	20.6874	36.9614	28.1408	26.6541
12	80837306	80927608	90302	+	Susd6	1160.68	1187.91	932.169	1200.83	1339.83	1221.19	1408.96	1292.2	1131.34	1041.12	1149.89	1121.22	1084.91	1144.19	1193.53	1074.78	1390.36	1427.49	1307.06	1308.69	1427.9	1992.82	1507.38	1615.41	1386.96	1574.65	1525.08	1604.76	1458.87	1697.44	1195.98	1346.36
X	7927410	7941000	13590	-	Suv39h1	74.6151	109.716	91.7991	99.5036	105.742	126.256	62.6975	93.4119	100.266	117.692	128.445	85.7979	122.442	100.606	101.124	119.419	88.2052	104.325	82.5758	72.7047	58.8925	96.952	96.8631	76.2051	83.4005	92.7585	85.3333	84.7969	83.5771	86.4759	76.9183	101.415
2	3456852	3476024	19172	-	Suv39h2	24.441	19.0515	28.3709	10.6306	17.4064	15.7624	18.012	5.3889	23.2205	15.0193	3.90127	26.3234	28.0166	15.6699	26.1863	29.1891	33.9539	28.6714	23.6674	11.6676	11.6203	13.9217	22.9634	18.0102	17.3308	35.614	7.85511	36.318	13.66	16.8134	28.9852	12.4788
11	79883932	79924950	41018	+	Suz12	389.656	263.455	359.828	368.615	289.5	301.016	384.893	311.373	303.088	516.034	461.791	331.492	294.331	315.461	262.79	276.966	396.177	453.301	391.31	487.216	500.104	460.523	478.873	438.972	424.014	484.735	436.147	532.101	426.161	383.562	362.079	415.412
4	119052507	119058496	5989	+	Svbp	91.1962	109.716	145.066	117.595	148.296	122.689	120.17	152.573	124.99	114.674	168.202	154.046	127.74	134.71	151.686	135.245	72.5077	76.4069	97.9817	94.4217	48.2726	33.3273	65.3009	80.1741	37.1447	75.5531	51.0541	73.1374	82.7497	35.5667	133.2	76.7116
4	58042796	58206597	163801	-	Svep1	221.082	105.653	98.0323	113.072	92.2016	110.563	229.891	124.549	131.857	181.065	134.562	235.944	94.7746	127.89	94.4712	79.133	216.028	166.038	255.739	106.697	620.785	401.442	153.457	165.905	468.865	115.2	260.376	137.795	230.044	343.114	116.315	286.044
18	5046589	5119294	72705	+	Svil	6889.41	5049.67	3532.08	4278.65	4129.09	4341.92	3089.61	4546.05	4463.8	6129.05	3636.24	3213.52	3509.6	3548.49	3993.1	3638.64	4393.97	4763.68	3587.1	4970.35	8660.09	6801.57	5344.91	4836.63	7085.48	4586.11	7405.87	4885.37	5623.67	7982.72	3835.6	5414.07
7	51646909	51655767	8858	-	Svip	411.764	497.784	686.231	603.806	598.344	619.868	433.657	703.704	592.891	353.077	544.363	627.884	656.952	685.486	576.138	594.22	743.018	714.107	584.814	711	283.842	440.072	710.689	763.634	425.411	705.42	420.831	802.396	647.105	371.707	658.497	490.825
7	109820910	109882714	61804	+	Swap70	190.683	149.675	130.899	156.04	154.099	149.795	158.485	199.279	112.17	144.852	165.144	194.995	127.74	204.623	135.054	125.174	166.693	215.997	221.229	143.521	247.156	282.524	149.104	194.482	262.817	159.335	191.818	182.313	205.219	251.756	151.961	228.185
2	32168817	32178082	9265	-	Swi5	1779.71	1630.86	1656.9	1879.25	1655.79	1719.78	1806.03	1507.04	1498.04	2341.77	1865.51	1483.92	1797.78	1635.27	1816.23	1802.11	1249.81	1320.23	1112.32	1468.27	925.857	912.714	1298.4	1300.25	973.49	1284.41	909.487	1327.09	1332.27	786.656	1551.5	1332.72
9	21867049	21869567	2518	+	Swsap1	41.4528	43.7179	35.133	36.1831	34.0377	38.3626	41.1629	46.7059	43.4945	18.1065	39.7568	37.0491	43.48	51.1558	36.591	41.45	39.0525	35.1306	36.9743	36.3835	31.8599	20.4508	32.2449	26.1955	21.1886	47.818	35.7379	50.8782	34.2808	18.8294	45.1423	20.8032
1	151243450	151304187	60737	-	Swt1	149.23	54.1809	135.432	151.517	74.7929	101.29	102.754	96.5256	80.1215	135.799	125.387	79.948	85.356	117.658	71.186	92.0821	66.5277	74.2029	75.181	72.7048	92.6834	60.595	79.4495	80.1741	82.6996	89.0182	77.3106	82.677	99.2996	89.9628	111.625	65.0099
X	161639839	161671459	31620	-	Syap1	602.448	463.924	588.194	662.604	537.091	540.688	660.066	600.95	522.85	603.55	544.363	544.037	568.648	562.714	550.86	497.819	584.546	537.053	576.182	589.192	515.551	456.735	611.652	576.301	656.691	559.543	469.698	634.917	556.905	470.038	529.048	490.825
15	44535253	44651460	116207	-	Sybu	13.8176	20.9951	22.0998	22.6145	12.2506	19.2593	15.6744	9.34119	23.3497	6.0355	24.4657	15.5996	17.0712	5.11558	24.6157	12.2296	40.3651	23.5098	28.3469	18.8843	14.4818	24.238	11.9718	15.0823	14.0169	39.6467	21.151	14.8395	33.9274	11.1582	35.6451	20.1531
8	85598740	85614076	15336	+	Syce2	5.52704	4.74083	7.93325	11.3072	10.3163	6.41978	13.9328	6.22746	4.57837	3.01775	9.17465	11.6997	11.7732	5.11558	9.31406	9.35208	5.98001	4.4081	16.0222	3.77687	3.86181	6.81694	1.08835	4.76282	3.50422	3.74026	1.45869	1.05996	6.61997	2.09216	9.38028	3.2505
10	88295449	88309099	13650	+	Sycp3	20.09	11.7836	30.4333	35.502	17.7585	35.1971	21.7644	22.3725	19.7671	24.3333	42.2374	32.8165	26.7179	32.4037	16.5134	24.7415	42.4982	43.9455	47.4573	48.4723	15.975	33.5632	48.2665	36.1704	25.6538	52.7674	27.2875	53.6405	43.3161	25.9895	39.683	27.9919
10	78420337	78427799	7462	-	Syde1	82.9056	90.0757	92.9324	99.5036	72.8586	94.1567	101.013	87.1844	94.3144	126.745	97.8629	103.347	100.661	107.427	85.8224	74.8167	76.2452	73.4683	93.0519	91.5891	100.407	93.9223	92.5096	100.813	112.135	77.7974	102.838	102.816	101.782	99.7262	96.6169	75.4115
3	145693625	145727476	33851	+	Syde2	5.52704	16.2543	22.0998	20.353	10.961	18.546	13.9328	9.34119	10.0724	21.1242	15.2911	17.5496	18.8372	17.0519	13.3058	7.19391	29.9001	15.4283	9.24356	13.219	23.1708	16.6636	25.032	11.1132	42.7515	20.1974	15.3162	21.1992	15.7224	26.5007	15.9465	21.4533
4	134658291	134664849	6558	+	Syf2	1144.1	633.916	619.36	617.375	675.071	596.326	672.257	706.816	591.525	1644.67	828.777	594.735	687.557	653.09	717.848	735.937	571.091	578.93	486.828	627.905	643.956	518.845	586.62	542.167	551.564	611.158	476.262	669.896	632.207	464.459	725.096	703.407
13	52737473	52802829	65356	+	Syk	99.4868	48.0855	70.266	61.059	44.4889	41.3719	64.4391	115.208	55.3983	72.426	91.7465	122.847	51.2136	64.7974	42.5786	38.8471	62.7902	69.7948	226.775	58.5415	161.23	214.355	54.4174	96.0502	178.716	57.5999	142.952	33.9188	54.6148	188.294	78.7943	117.668
7	18758302	18788548	30246	+	Sympk	2315.83	1945.77	1220.02	1558.14	1942.68	1883.13	1833.9	1967.88	1616.62	2894.02	1792.12	1485.86	1824.85	1536.38	1653.25	1945.95	1406.05	1736.8	1075.95	1562.67	2624.1	2312.45	1461.65	1565.38	2143.18	1412.32	2533	1461.68	1878.42	2783.27	1761.62	2056.26
6	115111863	115259588	147725	+	Syn2	49.7434	20.9951	10.7666	24.8759	12.2506	20.686	15.6744	28.0236	17.8556	66.3905	18.3493	31.1992	16.4825	25.5779	12.6405	14.3878	23.1726	26.4486	24.0333	17.9401	42.4799	32.5698	4.35339	23.8141	31.538	36.6545	20.4217	12.7195	41.3748	32.7771	19.6986	44.8569
4	129181414	129202353	20939	+	Sync	319.476	400.444	275.214	337.598	366.43	342.742	688.898	435.694	382.3	150.229	328.958	299.597	284.346	253.925	342.869	272.593	492.915	429.08	342.641	465.476	781.514	783.836	550.63	367.437	765.132	421.51	728.676	535.923	537.762	581.134	381.137	542.182
9	88331417	88364451	33034	-	Syncrip	1124.75	814.742	1063.63	1291.29	1050.97	1082.81	1201.7	1208.13	1067.67	1182.96	1363.97	1197.27	1066.66	1133.95	971.988	843.123	1421.75	1495.82	1416.1	1494.7	1579.47	1515.64	1620.56	1416.15	1767.52	1564.91	1683.31	1660.96	1219.73	1550.99	1079.67	1222.83
10	4970196	5500693	530497	-	Syne1	2727.58	1048.4	1012.06	1338.78	1130.92	1144.15	1941.89	1404.29	1009.53	2875.91	1388.43	953.526	920.079	1156.12	960.018	902.833	1739.43	1887.42	2028.67	2144.31	5105.28	3914.57	1892.64	2112.3	3974.39	1831.23	4032.6	2082.84	2230.08	3885.12	1512.11	3251.76
12	75865092	76157703	292611	+	Syne2	345.44	433.447	388.729	393.492	445.534	425.845	292.589	398.557	343.378	304.793	464.849	306.142	393.226	405.836	411.149	407.175	473.916	522.359	359.883	462.667	836.081	478.701	535.468	545.343	581.701	439.854	578.37	458.964	531.253	571.159	422.113	433.616
12	104896192	104976069	79877	-	Syne3	38.6893	37.9266	46.4662	49.7518	30.304	30.6723	47.0232	56.0471	36.6269	63.3728	30.5822	58.4986	33.5537	44.3351	35.2604	16.546	72.5077	73.4683	56.6939	61.3742	83.9942	86.3479	45.7107	66.6794	121.947	48.6234	86.0627	44.5184	79.4397	96.2394	25.3268	83.2127
7	30014241	30018471	4230	+	Syne4	8.29056	10.8362	17.5665	6.78434	6.44767	9.98632	6.96639	15.5686	14.6508	12.071	3.05822	13.6497	15.8939	15.3468	9.31406	8.63269	5.23251	7.34683	8.01109	11.3306	2.89635	7.57438	8.70679	3.96902	0.700844	5.23636	6.5641	1.05996	12.4124	3.48693	5.62817	3.9006
17	27160224	27191409	31185	+	Syngap1	22.1082	32.5085	50.4328	29.3988	41.9098	36.3787	20.8992	40.4785	36.6269	6.0355	30.5822	25.3494	44.7383	23.8727	35.9257	33.8114	68.0227	43.3463	71.4835	43.434	36.6872	47.7186	38.0922	38.1026	60.9735	41.1428	67.829	50.8782	46.3398	74.6203	34.707	30.5547
15	79975535	80003703	28168	+	Syngr1	309.514	473.405	552.494	436.459	624.135	463.65	379.669	476.4	525.137	274.615	363.928	397.79	532.15	453.581	522.919	631.623	409.631	422.442	346.942	444.727	138.06	228.746	368.95	373.881	207.45	365.049	226.097	350.848	326.033	198.755	469.014	280.193
11	117700493	117705113	4620	+	Syngr2	2934.86	2832.98	2013.35	2783.84	3367.62	2869.64	3718.31	2877.09	2559.31	3177.69	2859.43	2497.89	2760.24	2787.99	2587.31	2881.88	1767.09	1891.81	1824.06	2129.21	1971.45	2040.54	2026.51	2450.47	1901.39	1939.7	2149.38	2027.71	2108.46	1964.54	2407.92	2160.28
16	90732985	90808197	75212	-	Synj1	193.446	169.993	160.365	160.563	125.085	142.662	170.677	158.8	124.532	187.1	128.445	148.196	137.747	131.3	125.074	104.312	223.503	201.303	252.657	186.955	294.462	221.929	168.694	149.235	266.321	191.502	264.752	156.874	200.254	274.77	160.403	252.889
17	5991555	6094566	103011	+	Synj2	776.549	711.169	509.943	386.707	276.826	517.288	725.322	476.4	516.849	770.848	470.984	331.492	494.662	262.6	464.372	475.853	379.741	527.341	349.407	343.123	1356.96	732.618	526.717	384.995	775.608	510.685	496.25	446.438	547.658	861.441	402.414	890.301
12	81538968	81579686	40718	-	Synj2bp	1001.39	923.102	1297.37	1199.71	1036.25	1115.84	1039.8	1016.35	1040.76	1089.1	1138.29	1093.97	1072.12	954.343	1148.18	1060.29	1215.38	1284.75	1004.62	1292.08	833.286	1113.35	1272.07	1329.53	1105.99	1330.57	1010.05	1312.46	1146.35	1014.58	1224.35	902.96
7	67379909	67409491	29582	-	Synm	8445.39	11878	10476.6	12487.4	15008.9	11092.6	15066	14498.2	13399.7	6479.22	12682	13591.2	12837.6	13013.3	11934	13417.9	16576.8	17072	10509.9	18890.8	10380.9	22306.9	17623.1	19697.2	21434.7	17691.7	16406.9	21275.6	17477.6	18019.4	13400.5	14436.8
18	60727062	60757378	30316	-	Synpo	1818.4	2637.97	1435.9	1931.27	1860.13	2061.45	1901.83	1930.51	1588.22	2076.21	2183.57	1643.81	1895.47	1590.95	1765.66	2086.93	1793.25	2295.17	1618.25	2007.43	2646.28	3560.04	2200.66	1999.57	3049.46	2184.32	3255.72	2157.03	2470.06	3869.04	2444.48	2649.82
3	122870168	123029799	159631	-	Synpo2	765.495	5917.23	2636.11	4491.23	3945.97	3729.89	1706.77	4044.73	4621.41	404.378	2850.26	3149.17	3550.81	3507.59	3597.22	3563.86	4552.29	5248.57	2761.36	3764.6	2375.01	6126.16	4813.77	4169.05	8298.7	4778.55	8596.06	4783.61	6291.46	8330.28	3743.67	4867.29
14	20709016	20718423	9407	-	Synpo2l	370.312	3330.09	1939.69	2238.83	2982.61	2702.7	2551.44	2089.31	2705.32	389.29	1807.41	2603.2	2379.99	2327.59	2619.23	2035.82	1867.26	2353.16	2674.41	2571.11	1636.44	1998.11	2634.89	2679.08	2885.35	2144.64	4058.2	2316	2630.54	2648.01	2236.25	1870.36
11	83855257	83935403	80146	+	Synrg	864.982	800.523	605.761	832.212	858.184	800.332	923.047	878.072	825.48	814.792	785.962	727.332	858.269	827.02	747.121	720.83	991.187	1071.9	670.466	1070.74	1117.03	1367.18	1050.26	1066.87	1137.47	1093.65	1210.71	1076.92	1102.23	1216.24	840.473	1055.11
X	7504819	7519496	14677	+	Syp	8.29056	54.1809	54.9661	33.9217	49.0023	59.9179	31.3488	43.5922	45.3259	21.1242	21.4075	27.2993	46.5043	37.5143	53.2232	48.9186	56.0626	49.9584	78.8784	63.2626	22.2054	40.1442	83.8029	38.8963	37.1447	35.9065	36.4672	56.178	67.0272	46.0275	91.9267	42.2565
12	33003944	33029502	25558	+	Sypl	2332.41	2690.08	3345.01	3527.86	3357.3	3313.31	3268.98	3499.85	3111.46	2607.34	3290.63	3030.22	3323	3330.25	2899.32	2871.09	3725.55	4074.59	3634.59	3971.4	2814.29	3937.16	5212.12	4100.79	2950.54	4614.04	3314.86	4709.43	3915.79	2776.99	3553.24	3420.82
3	108119582	108133916	14334	-	Sypl2	701.934	5964.64	3848.76	5495.31	6369	5762.82	3505.84	3649.29	5738.07	313.846	2828.85	4543.39	6409.35	5141.16	5669.6	6390.35	4961.92	5010.54	4481.28	3944.94	896.905	2451.07	5749.75	5322.45	2789.36	5759.25	3505.96	5209.71	3518.51	2740.73	4528.8	1632.4
2	164302891	164307432	4541	+	Sys1	281.879	450.379	240.264	255.543	410.072	397.313	475.456	239.757	288.437	365.148	207.959	253.494	382.63	279.652	389.86	558.247	269.848	185.14	298.259	268.158	114.889	152.245	216.581	204.007	174.51	312.686	113.778	234.252	181.222	103.911	236.383	260.69
3	88652008	88679907	27899	-	Syt11	161.505	163.519	115.234	129.811	157.245	126.491	186.351	157.934	131.278	198.49	140.213	139.762	118.381	147.538	129.39	139.195	140.814	152.737	185.247	175.626	273.085	231.501	161.21	167.307	189.749	131.71	204.306	163.779	175.96	181.467	171.624	248.731
19	4495936	4527172	31236	-	Syt12	44.2163	83.1729	23.7998	29.3988	32.8831	36.3785	34.8284	15.5686	40.5493	24.1395	21.2147	70.1983	44.5893	37.5143	29.2728	30.2144	46.3451	66.1214	36.4696	20.7728	56.9616	56.8079	25.032	38.2261	25.2304	27.6779	27.7151	14.7058	15.7224	28.9818	46.892	24.0537
14	33942003	33952379	10376	+	Syt15	58.0339	22.3496	22.0998	47.4904	19.9878	37.8054	53.9896	71.6158	14.1929	75.4437	82.5719	77.9981	24.7238	63.0922	19.9587	16.546	17.94	58.7746	30.8119	35.8803	95.5797	46.2037	26.1204	74.6175	86.9047	25.4338	87.5214	46.6383	19.8599	91.3576	32.831	78.0119
7	44033550	44049455	15905	+	Syt3	5.52704	69.7579	51.5661	18.0916	69.6348	80.6039	20.8992	43.5922	63.1815	3.01775	12.2329	35.0991	75.3488	49.4507	64.5331	87.0463	34.3851	18.3671	33.8931	42.4898	3.86181	15.1488	34.8271	24.6079	18.9228	23.9377	23.339	33.9188	22.3424	19.5268	57.2197	5.85089
3	103482561	103552884	70323	+	Syt6	26.685	43.9275	52.7571	59.2966	39.7773	42.39	43.9199	41.621	49.2482	13.8371	43.6973	27.419	41.2485	23.0066	41.5473	44.4591	44.4812	46.3112	35.5872	47.4351	51.667	57.6395	59.3076	41.9515	37.3405	52.656	50.6313	59.4125	53.2868	37.0208	55.1065	42.9575
19	10366387	10430546	64159	+	Syt7	35.9258	37.2494	27.7664	36.1831	23.2116	39.232	24.3824	15.5686	17.3978	51.3018	51.9897	48.7488	30.0218	39.2195	21.2893	36.6889	53.0726	65.3867	27.7307	32.1034	68.5471	53.7781	51.1524	48.422	69.3835	26.1818	82.4159	39.2186	44.6848	101.121	32.831	71.5109
7	89951563	90059928	108365	+	Sytl2	24.8717	88.7212	238.565	266.851	297.237	136.955	78.3719	155.686	187.713	42.2485	55.0479	175.496	194.847	209.739	148.36	177.689	122.59	101.386	254.506	166.182	42.4799	73.4715	139.309	150.823	88.3064	148.114	150.245	177.014	110.885	77.4098	86.2985	87.1133
X	132837134	132882562	45428	-	Sytl4	5.52704	14.8997	15.2998	27.1374	10.961	12.1262	24.3824	18.6824	10.9881	33.1952	9.17465	9.74976	6.47528	11.9364	7.98348	6.47452	15.6975	16.163	9.8598	22.6612	21.2399	12.8764	11.9718	23.8141	15.4186	9.72467	19.6923	10.5996	9.92996	21.619	10.3183	16.2525
19	6096606	6103749	7143	+	Syvn1	483.616	310.536	270.864	255.543	296.918	294.104	271.69	247.419	314.58	472.156	259.949	227.066	304.484	208.383	245.101	312.581	238.303	251.496	246.485	271.574	558.359	345.334	280.012	285.652	306.57	268.419	356.89	219.529	298.726	398.909	241.16	315.497
4	140840289	140867108	26819	-	Szrd1	1298.86	1953.88	1782.73	2062.45	2580.98	2034.33	1612.72	1824.64	2291.08	1158.82	1651.44	1790.06	2322.19	1751.24	2194.07	2466.05	2286.56	1957.18	1727.92	2147.13	1230.94	2004.19	2134.25	2044.85	1551.66	2131.94	1622.04	2081.77	1893.35	1554.46	1987.69	1627.19
4	118219937	118266461	46524	-	Szt2	212.791	233.655	370.03	158.301	183.114	224.692	161.969	249.098	222.967	144.852	155.969	185.245	266.664	243.843	222.872	266.894	177.158	234.364	178.093	243.608	296.394	285.554	231.818	260.367	284.543	210.203	356.65	261.811	257.351	351.483	200.738	248.988
15	80017347	80045908	28561	+	Tab1	160.284	335.922	273.131	212.576	330.765	286.75	148.036	277.122	316.823	120.71	247.716	194.995	327.296	283.062	318.674	390.629	188.37	219.67	140.502	185.067	140.956	128.764	206.786	183.369	176.613	211.699	186.712	223.652	246.594	218.282	259.834	204.781
10	7781412	7831888	50476	-	Tab2	2304.79	2297.27	2036.56	2944.39	2731.92	2433	2464.4	2827.24	2344.11	2456.43	2740.14	2546.61	2540.09	2443.52	2456.33	2463.83	2166.31	2593.38	2186.48	2752.43	2957.22	2501.81	2836.24	2968.91	3150.4	2716.26	3462.35	2787.73	2882.27	3323.16	2692.16	2450.79
X	84617628	84678076	60448	+	Tab3	129.886	102.266	153.565	108.549	123.15	127.682	113.204	133.89	149.713	132.781	146.794	161.846	150.697	133.005	117.091	112.225	161.46	158.691	198.429	203.007	250.052	221.172	187.196	180.987	222.868	194.493	237.767	213.052	200.254	192.479	155.713	175.527
8	25644568	25691559	46991	-	Tacc1	298.46	281.063	208.531	289.465	176.666	254.65	236.858	295.804	225.256	359.112	296.647	341.242	190.726	291.589	223.537	187.042	414.863	439.34	512.713	360.691	618.851	659.728	368.95	459.612	678.417	348.592	525.86	322.228	393.888	606.027	304.859	577.94
7	130179168	130366616	187448	+	Tacc2	39258	11051.9	4609.25	4898.3	6478.83	7095.36	14059.9	8391.45	4465.8	28906.8	9966.68	6582.94	5991.22	6675.96	5497.27	6043.64	5607.59	11415.9	5329.29	5960.07	45834.2	26248.8	7870.04	8196.84	14862.4	7461.73	11486.2	8178.62	7697.59	16281.6	5350.58	15351.5
5	33815472	33829547	14075	+	Tacc3	44.2163	27.7677	35.133	27.1373	39.3308	33.5255	19.1576	21.7961	25.6389	48.284	30.5822	25.3494	34.7311	28.9883	28.6075	43.1634	38.8701	24.9792	80.727	17.9401	39.5835	37.1145	31.5621	35.7211	26.6321	17.2052	21.8803	34.9787	24.8249	28.5928	23.4507	35.7554
11	105956917	105964860	7943	+	Taco1	389.656	774.787	618.794	701.048	785.326	673.363	461.524	762.864	820.902	241.42	498.489	584.986	852.971	661.616	848.91	842.407	879.062	783.906	924.356	777.091	290.601	446.131	909.86	716.01	482.882	947.033	447.088	861.749	774.537	429.59	857.357	527.881
1	166206736	166221190	14454	+	Tada1	99.4868	100.912	167.165	83.6735	137.335	153.361	106.238	115.208	125.905	114.674	122.329	107.247	135.981	155.173	120.417	107.189	94.9327	88.8966	114.62	111.418	116.82	84.8331	109.923	107.957	68.6827	89.7662	94.0855	102.816	95.1621	87.8706	92.8648	93.6143
11	83969746	84020395	50649	-	Tada2a	157.521	205.887	311.097	226.145	309.488	287.463	186.351	261.553	253.642	78.4615	259.948	230.094	254.302	254.074	240.835	247.471	193.603	201.303	218.764	304.038	131.301	169.666	322.151	251.636	164.698	282.764	173.584	295.729	250.731	170.86	257.02	180.728
5	36631014	36641630	10616	-	Tada2b	491.679	271.988	214.446	323.827	274.707	288.182	250.077	245.424	263.532	527.7	215.371	256.48	260.873	254.176	257.06	277.664	296.114	309.803	273.092	307.312	610.083	456.343	324.145	321.702	391.947	350.171	338.81	338.701	302.934	318.013	299.983	346.03
6	113343594	113354800	11206	-	Tada3	127.122	177.442	156.398	140.21	168.929	139.095	163.71	143.232	148.797	102.603	152.911	138.447	185.429	144.942	163.661	199.271	95.6803	91.8353	75.181	124.637	137.094	130.279	96.863	137.328	115.639	107.719	139.305	115.536	113.367	133.898	134.138	108.567
X	100576341	100645396	69055	+	Taf1	552.704	266.841	336.597	293.988	250.169	330.975	322.196	292.691	306.751	437.574	342.52	308.092	300.806	318.871	252.145	274.088	405.146	365.137	332.768	352.193	661.334	507.483	358.067	361.974	469.566	378.514	476.262	431.405	363.271	517.46	295.479	390.06
7	105392101	105393546	1445	-	Taf10	140.94	308.831	232.331	151.517	297.237	231.825	459.782	137.004	206.027	232.367	162.085	171.596	284.324	196.097	313.352	534.508	139.783	84.4885	167	98.1986	61.7889	75.7438	74.0077	76.9989	62.3751	130.161	66.3704	115.536	79.4397	46.7249	123.82	114.417
17	28120096	28128217	8121	-	Taf11	373.075	299.349	289.565	280.42	330.121	281.757	322.196	274.008	305.378	304.793	330.288	296.393	292.566	317.166	296.719	358.975	299.748	307.098	274.842	314.425	189.229	268.133	341.743	288.151	194.134	335.126	181.607	351.908	286.313	163.886	374.272	252.238
4	132001686	132020642	18956	+	Taf12	422.819	438.188	409.696	447.766	511.945	477.917	538.154	563.585	426.246	449.645	434.267	508.937	488.59	470.634	475.682	540.263	323.668	333.546	297.643	418.288	371.699	324.183	340.653	387.376	388.268	391.231	366.131	418.685	404.646	339.627	471.828	369.256
3	108479015	108489385	10370	+	Taf13	491.907	376.557	453.329	452.289	466.166	393.746	543.379	429.695	403.812	519.053	483.198	432.889	460.334	414.362	411.149	456.813	492.604	390.851	406.101	486.272	273.223	366.6	386.364	440.561	225.672	356.073	242.142	426.105	369.891	177.833	560.941	385.509
11	83363934	83397570	33636	+	Taf15	577.576	492.369	400.629	438.72	502.273	547.821	520.738	616.518	491.717	555.266	544.363	514.787	512.725	595.113	479.009	563.283	622.669	580.399	610.075	541.037	495.277	844.543	478.873	550.899	573.991	602.182	514.188	507.722	419.541	517.46	549.684	691.706
1	183170225	183191022	20797	+	Taf1a	210.028	153.061	200.031	210.315	164.415	161.921	135.845	158.8	195.954	247.456	165.144	140.397	173.655	173.93	189.608	202.149	138.288	136.651	105.377	157.684	197.918	142.398	118.63	151.616	121.947	165.32	157.538	205.633	139.019	168.07	137.89	153.423
12	24548580	24608571	59991	+	Taf1b	143.703	92.7848	95.7655	97.2422	105.097	84.8838	113.204	124.549	98.8929	144.852	82.5719	74.0982	114.789	95.491	81.8307	89.9239	110.63	96.978	105.377	102.92	128.405	109.071	89.2446	92.8749	84.8021	94.2544	101.379	117.656	101.782	95.5418	107.873	117.668
8	120324713	120331946	7233	-	Taf1c	986.489	879.556	957.383	913.366	821.454	822.113	922.762	933.343	843.534	1222.39	977.605	853.96	946.135	856.708	835.022	990.696	506.578	722.197	627.574	705.372	381.792	470.819	666.914	684.871	355.898	751.724	375.463	664.361	647.79	342.273	919.501	791.282
9	15217510	15228294	10784	+	Taf1d	416.677	87.2597	156.399	146.994	102.366	105.883	139.328	102.753	86.0733	554.456	139.39	116.602	112.16	134.233	112.963	106.313	124.085	141.794	158.373	133.875	355.056	161.855	124.072	146.407	166.481	142.13	115.578	104.936	115.85	142.003	92.6184	177.477
15	54878525	54935549	57024	-	Taf2	212.791	214.692	199.465	260.066	220.51	217.559	226.408	239.757	214.726	223.313	256.89	239.844	226.046	225.086	236.843	204.307	253.403	282.118	253.89	253.05	326.323	276.465	260.115	259.574	269.124	264.062	331.123	268.17	271.419	340.324	231.693	242.487
2	9919363	10053421	134058	-	Taf3	215.555	190.31	103.132	187.7	165.06	153.361	170.677	146.345	142.845	241.42	128.445	143.83	149.52	150.057	141.041	185.603	180.895	201.303	158.373	182.613	298.325	240.865	205.698	244.491	251.603	227.408	253.812	233.192	182.877	269.191	227.941	202.831
2	179553939	179618440	64501	-	Taf4	179.629	146.288	151.865	176.393	140.559	116.269	161.969	199.279	142.387	211.242	165.144	163.796	157.173	214.855	132.393	147.475	142.773	164.569	115.236	145.41	178.609	163.607	133.867	169.08	158.391	133.153	170.667	161.114	134.882	184.807	121.944	157.974
18	14916302	15035161	118859	+	Taf4b	80.1421	50.1173	57.2328	45.2289	47.068	62.7711	55.7312	71.6158	61.808	75.4437	67.2808	48.7488	47.093	47.7455	52.5579	69.7809	54.5676	44.8156	27.7307	33.9918	125.509	60.595	78.3611	68.267	56.7683	59.8441	49.5954	71.0175	57.9247	78.1072	60.9718	64.3599
19	47056187	47071919	15732	+	Taf5	110.541	72.4669	75.9326	74.6277	63.8319	74.8974	88.8215	87.1844	65.4707	156.923	73.3972	79.948	84.7673	56.2714	61.2067	109.347	51.5776	50.6931	51.1477	66.0952	66.6162	28.7826	39.1806	51.5972	42.0506	36.6545	37.9259	65.7177	56.2698	47.4223	58.1577	34.4553
8	124723051	124748137	25086	-	Taf5l	326.096	225.528	185.865	289.465	249.525	238.245	350.061	180.596	256.846	443.61	226.308	251.544	234.877	214.855	247.488	295.669	207.805	187.344	191.65	204.896	475.967	311.307	220.935	229.409	213.757	187.013	260.376	200.333	188.669	278.257	188.543	257.439
5	138176879	138185714	8835	-	Taf6	628.449	608.213	539.467	579.897	648.915	600.165	656.355	728.613	609.558	582.913	578.003	529.894	627.12	622.395	674.235	702.434	460.116	466.318	395.712	447.196	553.585	588.914	501.506	535.903	535.653	488.06	677.969	565.188	467.092	627.186	510.741	554.533
19	8751718	8763782	12064	-	Taf6l	22.1082	41.6236	33.7604	27.5408	38.8201	30.5653	70.668	37.3648	43.5872	21.1242	40.3909	15.5996	40.6177	37.8286	33.5222	46.3483	24.6676	33.3515	38.9369	29.2271	26.0672	26.7944	31.5621	27.5346	38.1522	39.6467	27.4889	47.6983	26.2127	31.4682	33.7317	27.3042
18	37773544	37777258	3714	-	Taf7	804.185	178.797	215.331	187.7	183.758	151.935	245.565	214.847	153.375	911.36	232.424	173.546	158.35	201.213	184.951	169.776	225.746	190.283	195.964	210.561	491.415	253.742	226.377	180.193	180.818	206.462	145.869	198.213	178.739	210.611	205.428	229.485
17	47794289	47813217	18928	-	Taf8	428.346	294.609	255.564	255.543	290.79	264.638	268.206	298.918	228.003	503.964	278.298	216.445	248.415	252.369	276.761	291.353	187.623	231.425	184.871	221.891	371.699	258.286	211.14	235.76	234.783	253.59	261.835	213.052	242.456	301.968	241.073	236.636
13	100787851	100792569	4718	+	Taf9	724.297	422.055	575.067	468.335	437.07	432.471	546.69	484.798	455.348	969.591	414.771	448.057	373.367	429.684	441.807	452.817	482.899	454.844	487.753	531.47	507.732	387.803	447.378	510.737	381.63	456.86	417.953	490.547	427.512	381.508	495.274	644.425
X	105250480	105264765	14285	-	Taf9b	165.811	161.188	235.164	293.988	208.904	201.153	294.33	221.075	211.063	168.994	250.774	282.743	227.223	216.56	209.566	179.847	229.483	297.547	200.893	233.221	242.328	237.078	326.504	301.645	255.808	300.716	331.851	271.35	239.974	244.085	234.506	255.49
3	104674721	104684864	10143	-	Tafa3	38.6893	121.907	152.998	122.118	127.019	134.102	64.4391	71.6158	129.11	18.1065	58.1061	124.797	162.471	119.364	162.331	128.052	174.915	191.017	75.7972	111.418	44.4108	90.1351	189.373	130.978	86.9047	211.699	138.576	199.273	103.437	78.8046	130.386	63.7097
15	87428500	87643567	215067	+	Tafa5	27.6352	58.2445	32.2997	40.706	75.4377	37.0921	43.54	49.8197	50.8199	36.213	73.3972	33.1492	40.029	47.7454	59.2109	56.1125	54.5676	43.3463	35.7418	75.5374	65.6508	52.2632	33.7388	84.937	74.2894	59.0961	54.7009	60.4179	96.8171	73.2255	68.476	51.3579
17	7222364	7228556	6192	-	Tagap1	342.956	406.738	403.111	414.992	382.183	434.515	367.259	391.867	383.218	265.562	365.292	426.51	415.917	395.921	487.321	416.886	452.033	414.116	407.029	367.079	286.298	360.113	428.533	336.116	265.019	437.284	320.396	373.611	296.287	330.404	383.429	353.961
9	45840926	45847357	6431	-	Tagln	317.805	412.404	279.621	357.308	284.022	447.103	282.955	358.079	315.099	443.609	544.363	598.337	302.714	393.867	284.69	323.346	583.799	461.019	643.352	487.067	250.877	469.334	442.285	409.466	355.732	504.363	315.445	478.946	426.704	311.413	673.007	658.923
1	172327813	172334943	7130	+	Tagln2	453.217	411.775	263.497	542.747	246.301	304.583	290.847	426.581	284.317	488.875	412.859	530.387	252.536	339.334	292.062	251.067	402.156	431.259	737.02	285.154	428.661	459.765	300.384	465.962	402.985	383.751	378.53	301.029	311.966	394.023	482.146	594.191
4	114913623	114928953	15330	+	Tal1	35.9258	33.1858	31.733	45.2289	16.1192	30.6723	52.248	56.0471	20.6027	30.1775	33.6404	56.5486	30.6104	66.5026	28.6075	23.7399	40.3651	69.0602	32.6606	47.2109	52.1344	70.4417	29.3854	71.4423	53.2641	44.8831	61.9943	37.0987	45.5123	64.1595	52.5296	50.7077
7	140972073	140982890	10817	+	Taldo1	746.151	887.212	639.194	900.055	959.413	905.902	909.114	856.275	893.24	603.55	944.989	842.379	967.76	827.02	834.939	1066.14	710.874	751.58	781.389	616.574	420.937	616.555	722.664	703.31	393.874	693.444	460.217	735.614	647.102	419.826	924.895	644.248
6	114981342	115014836	33494	-	Tamm41	77.3786	64.3398	65.166	88.1964	73.5034	57.778	55.7311	56.0471	71.8804	66.3905	67.2808	56.5486	83.59	76.7338	93.8059	98.5566	42.6076	41.8769	64.0887	43.434	36.6872	36.357	54.4174	53.9786	51.8625	47.8753	36.4672	36.0387	57.9248	29.2902	67.538	44.8569
2	59442386	59676558	234172	+	Tanc1	163.048	175.411	116.166	144.733	134.112	161.921	123.654	127.663	121.327	172.012	155.969	187.195	138.924	172.225	133.058	112.944	214.534	243.181	247.728	172.792	311.84	287.069	217.67	245.285	333.601	204.219	267.67	170.654	245.767	333.35	178.225	259.39
11	105480812	105820130	339318	+	Tanc2	88.4327	121.907	107.666	99.5036	136.691	119.123	118.429	124.549	122.242	63.3727	82.5719	126.747	109.491	90.3753	113.099	83.4494	204.068	153.549	232.322	143.521	213.365	282.524	193.726	166.699	254.406	158.587	297.573	173.834	226.734	274.77	129.448	213.883
16	18118689	18165963	47274	-	Tango2	2009.1	781.557	661.859	714.616	566.749	865.247	975.295	862.501	552.613	2634.49	920.525	608.384	591.603	721.3	874.862	580.546	452.985	580.399	452.932	577.86	1010.83	865.754	544.175	583.444	592.915	489.226	657.868	341.307	566.01	668.097	726.967	1060.31
8	107409700	107578072	168372	+	Tango6	118.831	211.305	128.065	92.7193	181.824	190.453	153.261	165.028	172.147	87.5147	143.736	111.147	169.535	112.543	186.281	192.797	152.49	144.732	109.074	156.74	184.401	224.202	174.136	211.945	206.749	140.634	194.006	181.254	229.217	216.19	141.642	172.926
2	61408901	61484514	75613	+	Tank	417.292	237.041	213.064	246.498	249.524	259.645	262.981	311.373	225.714	506.982	308.88	259.344	236.054	233.612	250.149	245.312	227.241	215.262	236.635	206.784	427.695	277.222	286.236	209.564	267.722	285.755	290.279	242.731	254.041	318.008	264.523	231.435
11	77419988	77498642	78654	-	Taok1	829.057	701.644	970.681	1060.62	840.775	852.406	903.891	934.12	926.666	977.752	981.688	961.33	906.54	883.291	776.402	686.298	1172.84	1182.84	1165.91	1184.98	1433.7	1397.48	1295.13	1241.51	1295.86	1237.27	1554.23	1372.65	1188.29	1274.13	903.319	1156.54
7	126464849	126484140	19291	-	Taok2	417.292	503.882	508.293	443.244	453.916	490.043	395.343	429.694	537.958	500.946	480.14	380.24	462.099	492.801	470.36	522.997	451.491	561.298	441.226	464.554	738.571	598.376	485.404	538.991	769.526	476.507	649.117	495.002	529.598	741.32	422.113	528.531
5	117258194	117413164	154970	+	Taok3	58.0339	69.7579	52.6994	70.1048	63.8319	52.0715	121.912	62.2746	62.2658	69.4083	61.1643	91.6478	71.8168	54.5662	62.5373	49.638	115.115	68.3255	136.805	73.649	95.5797	81.0459	60.9475	64.2981	157.69	85.2779	106.484	63.5978	64.5447	106.7	77.8563	89.7137
17	34406530	34416200	9670	+	Tap1	53.324	126.969	167.943	55.8427	226.639	98.131	56.9206	87.1844	148.027	31.3398	39.7568	35.0991	146.871	55.5299	239.882	246.668	72.1575	43.6593	123.105	79.9012	48.4878	54.8183	58.4665	65.3147	44.34	49.1304	53.4481	69.506	40.822	54.2891	95.6787	73.4743
17	34423453	34435296	11843	+	Tap2	109.724	184.571	225.32	88.8898	301.426	181.486	164.262	193.051	215.495	113.512	131.503	128.697	196.319	201.955	309.648	297.912	178.256	137.073	189.944	150.488	142.672	189.834	158.115	161.713	139.982	133.394	166.814	147.786	173.5	170.967	202.614	181.365
17	34138452	34148265	9813	+	Tapbp	413.574	432.898	389.643	364.493	478.837	395.022	388.469	374.919	459.272	409.073	314.581	463.29	415.121	441.749	577.143	535.097	385.568	410.606	444.091	371.013	462.752	581.05	304.134	430.492	434.579	335	497.181	363.567	366.121	416.838	399.558	474.411
6	125201175	125208824	7649	-	Tapbpl	35.9258	77.2078	56.6661	63.3205	91.5568	69.9043	50.5064	40.4785	62.7237	57.3372	45.8733	50.6987	61.8095	40.9247	89.1489	81.2912	68.7702	80.8151	56.0776	37.7687	54.0653	73.4715	56.5941	65.0918	58.8709	54.6078	67.0997	51.9381	62.0622	53.6987	81.6084	44.2068
5	44332504	44383949	51445	-	Tapt1	1702.33	1081.59	970.69	1024.43	1170.25	1126.31	1309.68	1033.76	1092.86	1910.24	1253.87	859.929	1120.22	1079.39	1023.22	995.637	1048.74	1037.37	1072.87	1305.85	1817.95	1419.44	1134.06	1212.93	1023.23	1252.24	1145.07	1458.51	1051.75	1142.32	984.929	1199.43
8	127153391	127201805	48414	-	Tarbp1	82.9056	153.738	100.866	128.902	108.321	113.416	99.2711	90.2981	111.712	36.213	85.6301	103.347	105.959	110.838	103.785	95.679	134.55	154.283	85.0408	103.864	95.5797	146.186	92.5096	138.122	124.049	128.665	130.553	164.294	127.434	180.623	78.7943	121.569
15	102426627	102432112	5485	+	Tarbp2	226.609	275.645	298.062	226.145	314.647	285.323	222.924	205.506	311.785	214.26	232.425	265.193	322.586	243.843	343.954	379.838	215.28	249.058	189.802	233.221	213.365	206.781	169.782	227.821	142.972	211.699	167.749	167.474	187.014	151.333	268.275	250.938
4	148696839	148711454	14615	-	Tardbp	3459.92	1988.47	2996.4	2491.58	2377.76	2523.21	2584.53	2438.05	2397.4	4333.5	2718.76	2327.55	2355.78	2380.46	2324.82	2122.21	2689.49	2777.21	2361.4	2753.05	2742.86	3610.44	2533.68	2619.5	2317.13	2897.1	2463.09	2878.87	2372.18	2273.38	1838.36	2561.07
15	11383749	11399745	15996	-	Tars	1356.89	707.738	591.594	671.649	836.907	733.995	949.171	787.773	778.323	1134.67	908.29	756.581	729.941	780.979	755.769	818.667	802.817	847.089	688.337	911.17	1211.64	1076.32	801.025	785.071	962.96	818.369	852.604	838.43	863.906	1014	892.064	1060.31
3	95647286	95662290	15004	-	Tars2	298.46	367.753	313.364	280.419	373.965	376.627	303.038	382.989	355.74	295.739	293.589	327.592	344.367	370.027	403.166	402.14	289.283	307.098	281.621	335.197	254.879	290.856	348.271	344.51	244.595	320.166	284.445	321.168	354.996	253.848	376.149	278.893
7	65294646	65341842	47196	+	Tarsl2	1030.79	1177.76	970.69	1311.64	1359.81	1287.52	1010.13	1245.49	1158.79	829.881	1168.24	1111.47	1334.5	1123.72	1248.75	1411.45	1016.6	970.516	709.906	1098.13	868.906	1124.8	1233.1	1141.49	1258.02	1000.89	1056.09	1140.52	1084.02	993.078	1120.94	797.022
4	152112371	152122948	10577	-	Tas1r1	2.76352	14.2225	17.5665	27.1373	26.4354	15.6928	15.6744	12.4549	17.3978	3.01775	3.05822	17.5496	15.3052	6.82078	17.2975	18.7042	18.6875	10.2856	35.1255	15.1075	1.9309	9.08926	17.4136	8.73183	9.81182	8.22857	11.6695	12.7195	9.10246	4.18432	5.62817	4.5507
4	155943726	155947811	4085	-	Tas1r3	5.52704	8.8044	14.1665	22.6145	16.1192	12.1262	8.70799	3.11373	23.3497	15.0887	6.11643	21.4495	16.4825	20.4623	18.6281	19.4236	19.435	19.1017	27.1145	24.5497	13.5163	28.7826	18.5019	14.2885	16.8203	26.1818	19.6923	15.8994	13.2399	17.4347	7.50422	16.9026
14	27150791	27205512	54721	+	Tasor	196.121	133.7	276.694	212.12	143.246	182.042	225.725	226.542	179.544	202.381	178.534	238.149	180.411	253.924	144.051	149.069	303.877	254.339	314.9	218.001	309.02	282.224	277.851	291.873	277.442	277.93	293.594	228.143	186.848	286.183	209.449	229.757
13	3616035	3661109	45074	-	Tasor2	260.36	170.764	276.679	219.545	187.161	209.092	198.686	259.067	190.589	256.509	196.036	189.215	184.35	216.706	199.046	167.737	250.643	243.521	223.327	268.506	368.803	239.503	332.551	246.266	272.628	277.606	289.549	286.43	315.436	284.608	169.058	240.122
2	139675399	139908726	233327	-	Tasp1	102.25	122.584	108.799	94.9807	146.362	114.843	73.1471	52.9334	98.8928	108.639	58.1061	109.197	128.328	110.838	133.058	135.965	130.813	100.652	91.8194	120.86	85.9252	92.4074	113.188	108.751	86.9046	100.239	78.0399	114.476	116.677	65.5543	127.572	99.4652
15	58762002	58805588	43586	-	Tatdn1	374.354	382.734	604.743	555.885	470.144	450.638	399.741	444.892	461.912	355.663	400.341	451.033	466.541	443.756	505.363	478.805	396.815	317.498	439.413	343.311	157.329	246.065	470.532	408.536	189.529	388.574	239.234	390.713	313.002	174.247	477.675	292.957
6	113674011	113688044	14033	+	Tatdn2	436.636	449.701	297.496	393.492	429.417	430.127	379.668	289.577	393.283	531.124	376.161	319.792	407.352	349.566	459.717	461.129	355.064	327.67	309.966	335.197	366.871	412.805	340.653	319.902	349.722	369.536	280.069	367.807	330.17	307.548	363.016	319.847
1	190778027	190795130	17103	-	Tatdn3	107.777	129.357	258.398	199.007	187.627	154.788	128.878	108.981	146.966	66.3905	143.736	148.196	176.599	109.132	175.637	158.985	127.075	100.652	120.166	120.86	60.8234	65.8971	148.015	146.853	73.5886	118.192	81.6867	156.874	109.23	83.6864	122.882	100.765
6	52690714	52743765	53051	+	Tax1bp1	3968.44	1363.99	1556.04	1872.47	1586.74	1481.54	2086.44	1793.51	1533.79	4985.31	2116.29	1667.21	1513.43	1485.22	1520.85	1541.66	1415.77	1401.78	1364.96	1681.67	3687.14	2352.6	1715.22	1712.24	2258.83	1581.37	2123.14	1603.74	1661.6	2103.34	1519.62	2378.72
11	73067909	73072873	4964	+	Tax1bp3	105.014	130.711	118.432	140.21	112.189	154.788	113.204	130.777	116.748	72.426	128.445	150.146	96.5406	119.364	119.087	110.786	144.268	103.59	133.107	98.1986	74.3398	104.526	95.7747	106.37	81.9988	83.7818	97.0029	73.1374	86.0596	82.9889	92.8648	114.417
X	73326324	73333758	7434	+	Taz	986.577	759.212	925.357	866.133	932.983	907.328	842.936	902.981	841.501	1029.05	850.184	772.182	877.695	895.23	886.829	957.511	599.498	705.292	583.577	782.755	636.231	649.124	717.225	769.193	436.625	712.889	556.49	696.395	666.965	523.038	704.461	746.316
5	64317603	64508830	191227	+	Tbc1d1	3155.91	1995.25	934.421	807.339	1150.9	1505.81	1990.65	1208.13	1124.45	2148.64	1449.6	789.731	1229.72	1098.15	1168.25	1340.95	843.924	742.764	1004.47	852.628	2629.85	1609.57	856.533	1256.6	2187.97	564.78	1520.69	966.691	836.596	1972.91	1150.96	1336.6
11	4136833	4165506	28673	+	Tbc1d10a	38.6893	65.0171	57.2328	24.8759	54.8052	54.2115	64.4391	28.0236	62.7237	60.355	58.1061	60.4485	51.8023	42.6299	55.8844	47.4798	32.8901	44.081	61.0075	52.8762	40.549	46.2037	45.7106	40.484	32.2388	51.6156	27.7151	31.7989	47.9948	35.5667	32.831	43.5567
7	126796631	126807641	11010	-	Tbc1d10b	444.927	425.32	305.43	359.57	446.823	428.699	557.311	364.306	408.848	422.485	373.102	376.341	398.524	363.207	393.852	455.375	375.993	356.321	452.318	426.786	595.684	648.367	422.279	425.478	445.036	363.553	483.556	334.948	404.646	516.763	423.051	418.664
19	4234356	4241047	6691	-	Tbc1d10c	24.8717	60.9535	109.932	45.2289	109.61	64.1978	57.4727	77.8432	92.9409	15.0887	67.2808	60.4485	87.7107	86.9649	102.455	97.1178	68.7702	44.081	57.3101	68.9279	18.3436	28.0252	56.5941	59.5352	29.4355	48.6234	48.1368	51.9381	65.3722	34.8693	64.7239	35.7555
19	38825023	38908113	83090	+	Tbc1d12	66.3245	44.6992	64.5993	54.2747	38.686	54.2115	94.0463	59.1608	43.4945	114.674	91.7465	70.1983	55.3342	80.1442	57.215	50.3574	71.0126	63.9174	82.5758	82.1469	100.407	84.0756	96.8629	76.9989	81.298	65.8285	65.641	57.238	64.5447	66.9491	77.8563	61.7594
2	30023758	30042027	18269	+	Tbc1d13	138.176	195.051	220.431	237.452	243.077	218.272	217.7	224.188	245.401	193.136	256.89	280.793	257.245	187.571	246.157	254.664	229.483	218.935	225.543	189.788	202.745	219.657	200.256	223.059	217.262	194.493	274.963	174.894	179.567	228.743	168.186	206.081
5	36647948	36743571	95623	-	Tbc1d14	268.062	320.345	244.798	291.727	323.673	256.791	278.656	330.055	282.029	220.296	275.24	276.893	316.7	288.178	300.046	278.405	286.294	276.241	313.048	279.489	330.185	315.094	288.412	291.326	304.866	240.873	310.7	303.15	325.206	331.957	215.746	314.648
10	115033776	115087399	53623	-	Tbc1d15	2763.52	504.56	581.961	619.636	501.628	527.135	689.673	697.475	540.705	3084.14	724.797	625.935	565.704	561.009	473.687	442.426	568.849	714.846	474.503	579.75	2880.91	1180.85	624.712	577.889	852.226	656.789	767.271	680.496	565.18	867.548	510.287	876.334
11	119033869	119119326	85457	-	Tbc1d16	439.399	1203.5	1216.05	1187.26	1865.05	1258.27	1658	1441.66	1513.61	250.473	1223.29	1320.12	1790.12	1498.87	1571.41	1520.8	1545.09	1521.53	1019.87	1447.49	261.637	1235.38	1537.84	1480.44	904.089	1574.65	871.567	1524.23	1482.05	1025.85	1026.2	836.028
7	44490200	44498504	8304	-	Tbc1d17	1257.4	559.418	476.562	411.583	479.706	514.296	715.797	544.903	482.102	1418.34	709.506	471.888	530.973	542.252	570.154	610.763	380.478	506.931	355.569	499.491	920.075	787.736	441.87	474.694	484.984	492.218	541.903	408.085	580.075	744.808	490.589	732.662
5	53966969	54061723	94754	+	Tbc1d19	215.555	230.269	346.797	314.341	308.843	272.484	269.948	320.714	266.919	168.994	220.192	278.843	296.097	248.958	247.488	271.21	305.728	314.444	310.584	338.03	188.263	268.133	373.304	321.49	232.68	332.135	272.046	392.186	250.731	230.835	313.301	214.533
4	46604390	46650200	45810	-	Tbc1d2	8.29056	16.9315	15.2998	13.5687	10.961	12.1262	8.70799	12.4549	9.61457	9.05325	6.11643	11.6997	8.82993	10.2312	7.98348	16.546	15.6975	18.3671	17.8709	12.2748	22.2054	15.9062	10.8835	16.6699	18.9228	12.7169	21.151	10.5996	18.2049	25.8033	15.9465	19.503
2	152135748	152155915	20167	+	Tbc1d20	599.685	522.846	458.429	499.78	537.09	568.505	633.944	473.287	547.567	835.919	443.442	469.938	519.199	485.979	496.972	546.015	559.131	559.828	612.539	507.99	784.912	685.48	537.644	496.918	569.086	514.657	605.358	430.344	453.468	596.958	571.257	616.945
15	86098660	86382705	284045	+	Tbc1d22a	350.968	386.717	217.597	282.681	339.79	330.975	407.534	351.851	296.68	334.97	403.684	319.792	340.835	284.767	338.631	341.711	242.19	298.28	277.306	262.493	334.046	368.873	278.617	310.376	292.253	276.03	326.016	274.531	297.899	309.64	290.789	369.907
17	29768776	29825783	57007	+	Tbc1d22b	82.9056	194.338	162.812	171.87	223.677	218.986	125.333	112.094	193.138	90.5325	143.736	144.296	203.677	156.878	175.585	234.504	156.21	189.548	140.325	169.959	127.44	156.753	173.047	165.905	173.065	169.009	161.151	200.333	142.317	174.948	173.535	113.767
16	56989226	57051830	62604	-	Tbc1d23	627.319	262.1	401.196	321.125	308.198	329.549	386.635	404.785	314.992	618.638	403.685	368.541	343.779	390.489	343.955	308.62	320.678	341.627	297.643	393.738	746.295	603.673	454.93	400.872	531.239	394.972	510.542	425.045	385.613	535.591	305.797	453.117
17	24394405	24424537	30132	-	Tbc1d24	176.865	160.511	218.164	162.824	191.495	221.839	416.242	292.691	214.268	184.083	229.366	220.344	171.889	184.161	216.199	134.526	247.392	208.65	229.24	236.054	247.156	315.852	255.725	228.615	261.415	193.706	363.213	203.513	247.422	306.85	161.341	351.704
X	8020711	8042421	21710	-	Tbc1d25	77.3786	63.6625	37.9663	40.706	45.7784	52.7849	88.8215	62.2746	44.4102	60.355	42.815	33.1492	42.3837	49.4507	53.2232	42.4441	49.3351	47.0197	52.3802	50.9878	92.6833	71.1991	32.6505	48.422	62.3751	34.4104	62.7237	34.9787	41.3748	75.3177	48.7774	68.2604
9	90084101	90152823	68722	-	Tbc1d2b	88.4327	133.42	142.799	146.994	128.953	130.535	121.912	152.573	119.495	141.834	162.085	173.546	115.378	182.456	127.07	94.9596	130.813	119.019	198.428	117.083	218.192	182.543	150.192	159.554	301.363	113.704	215.157	122.956	182.049	212.703	147.27	195.68
15	57775595	57833465	57870	+	Tbc1d31	80.1421	37.9266	53.8328	36.1831	50.9366	52.7848	148.036	74.7295	64.0972	63.3727	51.9897	62.3985	55.9229	63.0922	43.9091	43.1635	57.5576	55.8359	73.3323	50.0435	111.027	74.9864	47.8873	38.8964	53.965	65.0805	76.5812	60.4178	55.4423	117.858	55.3437	96.2147
10	55890390	56104786	214396	-	Tbc1d32	22.1082	40.6357	57.7994	38.4446	36.1069	69.9043	55.7311	21.7961	49.4464	39.2307	45.8733	42.8989	58.2775	52.861	40.5827	35.9696	66.5277	71.2642	107.842	64.2068	38.6181	49.9909	96.863	60.329	58.8709	73.3091	61.9943	102.816	61.2347	62.0674	62.8479	65.66
14	101679796	101846628	166832	-	Tbc1d4	1246.35	550.613	911.191	1447.33	980.045	816.025	475.456	1531.95	948.18	959.644	1076.49	1267.47	712.281	1159.53	958.683	648.891	783.382	1220.31	781.389	1140.61	979.933	1676.21	1273.37	1302.63	1317.59	1071.96	1711.04	929.587	1306.62	1421.97	1082.48	1112.97
17	51040155	51486381	446226	-	Tbc1d5	237.663	173.379	124.665	169.608	196.009	166.201	208.992	211.733	155.206	141.834	220.192	136.497	174.833	143.236	150.356	138.123	179.401	182.201	189.802	211.504	344.667	274.193	167.606	215.12	318.883	231.896	302.678	163.234	217.631	334.745	210.118	224.934
13	43305216	43324978	19762	-	Tbc1d7	182.392	234.332	209.665	248.759	274.026	236.819	224.666	252.212	223.424	102.603	217.133	198.895	230.756	223.381	214.889	263.297	184.633	206.446	202.126	185.066	82.0634	129.522	207.875	221.471	107.93	222.172	127.635	168.534	188.67	98.3316	204.49	163.175
1	39410576	39517837	107261	-	Tbc1d8	180.142	193.929	272.319	225.375	271.965	266.591	353.384	302.602	247.154	133.424	282.636	239.431	205.546	353.28	307.68	273.317	195.751	271.439	253.965	253.269	245.524	320.712	289.874	235.397	296.071	242.872	342.047	223.643	264.207	346.26	233.493	275.691
X	138585745	138654968	69223	+	Tbc1d8b	63.561	86.0122	114.466	122.118	92.2016	106.996	155.002	102.753	117.664	51.3017	97.8629	124.797	95.3633	127.89	83.1613	76.2555	177.905	127.835	153.443	152.019	100.407	121.19	179.578	136.534	161.895	206.462	147.328	155.814	175.429	168.767	95.6788	111.167
8	83891981	83999570	107589	+	Tbc1d9	16.5811	25.0587	18.1332	18.0916	10.3163	19.2593	15.6744	21.7961	24.2654	15.0887	15.2911	31.1992	15.8939	13.6416	13.3058	16.546	32.8901	27.9179	75.7972	18.8844	35.7217	34.0847	13.0602	26.9893	44.854	20.1974	32.0912	9.53966	31.4449	34.1719	35.6451	36.4056
11	50022187	50063613	41426	+	Tbc1d9b	514.015	667.781	441.996	472.642	606.077	594.896	555.572	491.969	529.724	431.539	519.897	469.938	580.424	620.691	590.111	643.849	504.563	508.4	504.082	453.226	673.884	694.569	531.115	521.529	744.298	494.461	677.563	487.584	648.759	707.158	541.242	586.393
13	94925428	94979432	54004	+	Tbca	143.703	189.633	316.197	212.576	217.931	214.706	208.992	177.483	231.665	247.455	238.541	245.694	227.812	197.803	250.814	212.22	170.43	176.324	188.569	186.955	73.3743	131.794	210.051	217.502	79.1954	172.8	69.2878	173.834	197.772	92.7523	240.135	181.378
7	29923554	29931623	8069	-	Tbcb	301.224	303.413	271.422	194.72	391.764	352.678	381.685	255.469	323.218	308.414	324.171	272.993	350.637	264.74	317.116	403.772	250.02	180.849	280.053	218.212	159.299	193.853	195.416	204.218	113.709	222.279	129.871	183.768	190.324	124.383	257.103	257.613
17	47201547	47203390	1843	+	Tbcc	46.9799	94.1393	80.4659	88.1964	108.966	83.4571	74.8887	84.0707	104.387	63.3727	64.2226	64.3484	104.193	78.439	96.4671	112.225	73.2552	60.244	54.2289	55.7088	46.3417	45.4463	91.4213	69.8547	63.7768	62.8363	33.5499	54.0581	81.0947	25.8033	90.0507	61.7594
16	22631964	22676420	44456	-	Tbccd1	93.9597	132.743	130.898	115.334	145.072	134.815	127.137	127.663	111.254	105.621	143.736	152.096	133.038	151.762	146.364	140.281	114.368	94.774	100.447	120.86	81.0979	90.1351	138.22	125.421	110.033	124.177	111.59	133.555	123.297	94.1471	102.245	102.716
11	121342817	121507997	165180	+	Tbcd	277.907	228.772	150.266	180.507	233.673	234.162	265.894	232.428	221.859	170.128	247.7	194.906	201.564	222.548	214.351	218.233	190.6	257.261	226.307	194.074	268.562	329.146	182.285	194.128	249.846	169.048	254.779	149.618	223.314	205.621	211.924	311.547
13	14172536	14214224	41688	-	Tbce	479.73	242.992	372.677	333.51	332.921	280.166	362.618	219.067	287.046	389.947	338.45	330.396	277.67	271.685	313.433	312.395	345.547	310.312	338.191	343.558	453.057	330.271	292.585	292.09	323.111	301.504	321.545	376.247	352.437	322.283	312.821	369.196
9	42323612	42383535	59923	-	Tbcel	480.852	302.059	264.631	296.249	343.016	298.164	336.129	277.122	320.027	413.432	269.123	284.693	291.976	254.074	308.694	282.721	378.236	329.138	348.175	364.469	392.939	505.967	432.074	341.336	409.292	394.222	339.144	385.827	427.816	435.868	332.999	325.7
3	132389905	132547450	157545	+	Tbck	179.629	172.695	189.814	160.563	155.279	183.32	178.455	137.004	141.929	135.799	162.085	171.596	177.747	141.531	161.665	163.904	223.998	219.152	156.524	196.936	243.075	242.38	219.401	241.03	231.926	224.905	264.333	167.474	190.398	256.479	170.721	190.438
10	121382361	121422700	40339	-	Tbk1	630.083	222.142	168.865	248.759	174.732	207.573	243.824	242.871	196.412	733.313	247.716	222.295	210.741	192.687	172.975	202.868	198.088	249.792	210.753	206.784	478.864	336.302	188.284	182.575	229.877	209.454	204.946	249.091	218.459	276.862	177.287	281.493
11	97026999	97042333	15334	-	Tbkbp1	88.4327	88.7212	86.1324	115.334	172.153	89.8768	121.912	102.753	93.8564	78.4615	103.979	109.197	108.314	112.543	96.4671	92.082	108.388	134.447	185.487	126.525	126.474	163.607	105.57	129.39	142.972	86.774	118.154	147.335	130.745	146.451	110.687	109.867
X	76554833	76703872	149039	+	Tbl1x	113.304	127.325	128.632	208.053	141.204	152.648	148.036	127.663	141.014	111.657	122.329	113.097	124.796	126.184	143.703	103.592	177.905	149.875	204.591	142.577	185.367	218.9	149.104	157.173	214.458	172.052	218.803	149.455	203.564	204.334	94.7408	157.324
3	22130816	22270759	139943	+	Tbl1xr1	790.367	574.317	592.161	545.008	533.867	576.353	635.683	535.561	492.633	896.272	522.955	618.135	533.328	485.981	507.616	461.849	710.127	708.234	847.327	618.462	907.525	908.926	655.186	715.217	676.315	692.696	670.268	793.912	567.663	700.176	532.8	559.085
5	135178540	135192728	14188	+	Tbl2	185.156	163.897	128.066	158.301	180.535	207.573	219.442	130.777	180.388	123.728	162.086	136.497	164.826	121.069	170.98	173.373	190.613	193.221	158.373	186.955	250.052	172.696	201.344	148.441	213.758	187.013	169.937	208.813	187.842	182.715	159.464	163.175
17	24919627	24926628	7001	-	Tbl3	309.514	268.873	214.765	214.837	291.434	211.853	296.072	277.122	286.148	265.562	180.435	263.244	261.955	303.525	267.447	301.425	183.138	216.731	186.104	203.007	218.192	263.588	194.814	196.863	160.493	199.73	218.074	155.814	226.734	223.861	216.684	250.288
17	15720150	15737690	17540	+	Tbp	187.919	90.0757	102.566	90.4578	65.1214	72.0442	88.8215	108.981	86.989	235.384	128.445	74.0982	87.7107	109.132	74.5125	79.133	70.2652	81.5498	110.307	86.868	141.921	90.8926	99.0397	84.9369	107.229	106.223	107.943	112.356	88.5421	106.7	117.253	96.2147
10	22579776	22607347	27571	-	Tbpl1	268.062	201.824	222.131	174.131	243.077	233.252	238.599	186.824	217.473	283.668	269.123	218.395	253.125	252.369	195.595	217.256	296.758	287.261	297.643	310.648	283.843	289.341	277.529	258.78	256.509	305.205	261.105	311.629	230.044	224.558	254.206	278.893
9	37560478	37568609	8131	-	Tbrg1	983.813	457.151	372.863	407.06	461.653	437.258	543.379	454.604	421.668	1110.53	565.77	446.539	424.425	463.813	428.447	474.798	349.831	397.463	346.942	421.121	710.572	493.85	453.841	400.871	384.763	408.436	390.929	416.565	465.053	348.693	432.431	543.483
11	6565598	6576068	10470	-	Tbrg4	563.759	693.518	499.228	445.504	578.356	634.842	417.984	439.036	618.077	588.461	394.51	446.539	575.715	446.761	679.927	688.459	490.359	521.627	446.772	490.992	534.861	405.987	490.846	469.932	422.609	512.417	509.812	423.984	510.565	488.171	617.222	475.874
16	18399729	18409422	9693	-	Tbx1	55.2704	67.7261	33.9997	42.9675	79.3062	23.5392	73.1472	105.867	43.9523	54.3195	24.4657	23.3994	27.0784	25.5779	50.562	94.9596	35.8801	28.6526	36.9743	37.7687	44.4108	24.9954	32.6505	46.0406	81.9987	27.6779	40.8433	21.1992	43.0298	50.2118	19.6986	27.9543
3	99161076	99261577	100501	+	Tbx15	3305.17	4083.88	2773.24	3665.8	3738.36	4003.09	3040.83	3892.16	3385.25	2712.96	3434.38	3254.47	3770.97	3545.1	3443.54	3532.93	3177.63	3579.37	3156.98	3367.08	2814.29	3464.52	4236.94	3866.61	3628.97	3488.17	3563.58	3727.89	3143.66	3054.55	3665.81	2590
9	87584853	87613314	28461	-	Tbx18	11.0541	12.868	19.2665	11.3072	9.02673	17.1194	10.4496	12.4549	13.2773	15.0887	15.2911	15.5996	11.7732	8.52597	8.64877	10.7909	26.1626	15.4283	34.5093	15.1075	18.3436	13.6339	10.8835	19.0513	21.0253	17.9532	16.7749	13.7795	26.4799	13.9477	18.7606	13.6521
11	85723441	85732775	9334	+	Tbx2	19.3446	50.1173	49.8662	24.8759	36.1069	44.2251	26.124	18.6824	24.2654	45.2662	27.524	52.6487	26.4898	47.7455	41.9133	35.9696	34.3851	26.4486	29.5794	46.2667	86.8906	24.9955	41.3573	46.8344	65.1785	38.1506	48.1368	40.2786	52.9598	37.6588	37.5211	61.7594
5	119808927	119822790	13863	+	Tbx3	93.9597	76.1015	48.6041	70.1048	31.546	56.9147	45.2816	64.4978	63.4077	66.3905	45.8733	50.6987	57.4924	40.3493	41.5724	62.246	90.9559	128.714	107.55	72.3315	84.5042	162.627	68.0049	96.3925	115.005	103.768	120.351	57.221	116.438	114.649	100.891	69.5504
11	85777193	85806924	29731	+	Tbx4	55.2704	44.022	31.1663	20.353	35.4621	37.092	45.2815	37.3647	39.8318	42.2485	45.8732	27.2993	31.1991	49.4506	46.5703	45.3216	37.3751	60.9787	59.775	44.3782	42.4799	46.2037	51.1524	48.422	50.4608	49.3714	43.7607	29.6789	41.3748	64.1595	35.645	75.4115
7	126380655	126384721	4066	+	Tbx6	27.6352	13.5452	22.0998	15.8301	12.8953	7.13309	15.6744	12.4549	11.4459	30.1775	18.3493	9.74976	11.1846	13.6416	10.6446	14.3878	14.95	7.34683	5.54614	7.55374	16.4127	5.30207	3.26505	12.7008	9.11097	11.2208	9.48148	3.17989	9.10246	26.5007	8.44225	5.85089
6	42644936	42687050	42114	-	Tcaf1	88.4327	112.425	107.099	128.902	59.3185	107.71	71.4055	105.867	112.17	114.674	70.339	103.347	83.0013	122.774	107.777	87.7657	149.5	96.2434	135.572	103.864	123.578	99.2244	113.188	93.6687	163.997	89.0181	134.199	121.896	122.469	157.609	93.8028	75.4115
6	42599977	42621976	21999	-	Tcaf2	30.3987	31.8313	36.2663	45.2289	31.5936	22.1126	20.8992	24.9098	30.2172	30.1775	27.524	27.2993	29.4331	39.2195	16.6323	25.8981	51.5776	49.2237	45.6016	46.2667	22.2054	55.293	38.0922	37.3087	48.3582	47.8753	37.1966	55.118	30.6174	44.6327	21.5746	46.8072
9	122634612	122665398	30786	+	Tcaim	375.839	551.291	433.496	549.531	421.677	507.876	339.612	439.036	521.018	383.254	394.51	430.939	463.277	426.299	521.587	464.007	622.669	477.544	585.426	607.132	374.595	478.701	594.238	504.859	480.078	671.75	512.729	568.14	571.8	455.393	555.312	401.761
11	98274637	98275780	1143	+	Tcap	30194.2	62707.6	35151.1	29993.6	47175	42778.5	31200.7	50003.4	41079.4	35129.6	45423.7	37444.9	34372.6	46877.5	50670.5	52852.2	18875.9	25764.6	18793.4	28343.5	13350.3	19369.2	32173.8	28449.9	21614	22660	17523.2	25700.9	34404	25224.5	38439.4	32239.1
1	4927917	4968133	40216	+	Tcea1	1050.14	414.483	509.993	599.283	462.297	480.058	491.13	572.926	488.054	1379.11	669.749	575.236	509.19	516.675	473.019	435.233	534.464	524.564	518.871	589.19	771.396	594.589	514.787	537.405	482.178	562.534	457.299	540.581	524.633	515.369	531.864	586.39
2	181322090	181329861	7771	+	Tcea2	102.25	73.8214	91.2325	70.1048	82.53	89.1636	101.013	71.6157	73.7116	75.4438	67.2808	58.4986	81.8239	102.312	77.1736	82.73	66.5276	64.6521	36.9742	53.8204	56.9616	36.357	44.6223	50.8034	45.5549	50.1195	41.5727	56.178	53.7873	36.2641	59.0957	59.8091
4	135975268	136002211	26943	+	Tcea3	2210.82	4006	2981.2	3604.74	3684.84	3799.08	2638.52	3023.43	3375.17	2015.86	3272.29	3209.62	3670.31	3502.47	3753.57	4481.81	2259.7	2392.13	1432.75	2621.15	1033.03	1415.65	3070.23	2875.15	1794.86	2626.41	1574.66	2774.98	2832.52	1398.26	3226.82	1727.96
X	135608731	135610623	1892	+	Tceal1	55.2704	42.6675	86.6992	76.8892	68.9901	70.6176	90.5631	90.2981	78.2901	54.3195	88.6883	99.4475	69.4621	47.7455	64.5331	64.0258	59.8001	65.3868	61.0075	94.4217	40.549	68.9269	72.9194	69.0609	57.4692	69.5688	70.7464	68.8975	81.9222	67.6465	84.4225	63.7097
X	135101697	135104634	2937	-	Tceal5	176.865	342.327	269.002	421.496	460.107	416.054	766.913	356.231	392.727	105.621	374.685	403.922	436.436	297.721	355.076	426.656	422.672	244.469	485.668	359.26	75.2269	243.316	401.606	287.51	223.161	450.583	213.106	425.549	309.604	158.987	303.679	195.17
X	135124790	135126850	2060	+	Tceal7	85.6691	293.931	443.129	703.31	443.599	280.33	301.297	283.349	452.343	78.4615	220.192	327.592	299.629	189.277	206.905	330.201	386.458	148.406	384.532	259.66	43.4453	74.2289	231.818	244.491	156.989	313.434	155.35	398.546	253.214	130.411	136.014	141.722
X	135069733	135073001	3268	-	Tceal8	96.7232	153.061	209.099	201.269	153.455	145.515	156.744	146.345	175.809	87.5148	180.435	177.446	141.279	180.751	172.976	146.756	176.41	149.875	237.251	179.401	102.338	105.284	156.722	136.534	191.33	223.668	146.599	173.834	185.359	115.766	222.313	138.471
X	135145829	135147889	2060	+	Tceal9	157.521	230.269	390.429	352.786	297.882	252.511	405.792	298.918	310.413	144.852	330.287	384.141	265.487	301.819	297.385	262.578	414.116	285.057	549.684	378.631	121.647	181.028	397.247	323.872	210.253	363.553	174.313	487.583	315.276	142.267	348.008	277.592
X	165282811	165293475	10664	-	Tceanc	107.777	39.2811	53.2661	58.7976	58.029	46.3651	53.9896	62.2746	47.1572	126.745	64.2226	48.7488	54.1569	59.6818	35.9257	39.5665	41.1126	46.285	72.716	69.8721	126.474	72.7141	50.064	53.9786	57.4692	40.3948	56.8889	60.4178	47.9948	62.7647	48.7774	84.5129
4	106991359	107035564	44205	-	Tceanc2	436.636	230.269	227.798	232.929	248.88	283.184	311.746	295.804	257.762	431.538	293.589	255.444	228.99	238.727	248.818	260.42	330.396	337.954	218.764	362.58	377.492	358.268	301.473	319.109	342.713	338.119	298.302	334.948	331.826	336.14	322.682	324.4
18	42644552	42708851	64299	+	Tcerg1	583.103	392.134	366.629	443.243	433.928	446.53	489.389	432.808	433.114	582.426	501.547	479.688	440.317	426.299	395.184	397.824	448.5	489.298	433.216	465.499	815.809	609.734	494.111	495.334	585.906	469.028	518.566	447.304	471.673	624.859	426.804	505.128
9	71751534	72019102	267568	-	Tcf12	381.366	449.702	349.629	443.243	355.267	427.985	527.704	364.306	357.571	455.68	409.801	374.391	340.835	404.131	368.572	315.093	426.075	369.546	430.133	423.954	809.054	637.761	496.287	469.137	656.691	445.839	743.199	480.164	427.816	613.702	388.343	544.782
2	151985529	151991017	5488	+	Tcf15	33.1623	125.293	53.2661	67.8434	122.506	106.996	142.811	24.9098	54.9404	69.4082	27.524	52.6487	104.193	51.1558	89.8142	133.807	79.9827	42.6116	61.0075	52.8762	14.4818	15.1488	28.2971	48.422	36.4439	55.3558	9.48148	32.8588	33.0999	19.5268	100.369	40.9563
17	35823632	35827722	4090	-	Tcf19	13.8176	8.8044	8.49991	4.52289	15.4744	7.8464	10.4496	6.22746	11.4459	3.01775	3.05822	13.6497	11.1846	11.9364	9.97935	6.47452	11.96	7.34683	30.1956	5.66531	9.65452	6.0595	5.44174	7.93803	3.50422	8.97662	4.37607	10.5996	6.61997	3.48693	10.3183	12.3519
15	82692826	82796336	103510	-	Tcf20	243.19	209.256	197.679	244.236	239.19	229.65	240.341	211.734	226.162	226.331	253.832	202.795	209.523	196.058	222.779	230.901	301.678	299.178	282.077	271.508	336.899	351.434	314.533	293.707	420.506	250.443	386.542	260.371	300.126	412.851	225.033	269.483
8	124100450	124130914	30464	+	Tcf25	2802.22	2326.43	2547.7	2392.62	2686.09	2647.08	2217.05	2204.52	2458.57	2842.72	1929.73	2104	2925.66	2515.16	2569.37	2934.4	1910.61	2165.84	1854.89	1808.18	2835.5	2579.09	2437.91	2055.14	2051.39	2097.56	2301.87	2114.62	2081.14	2145.18	1845.09	2232.41
10	80245375	80269470	24095	-	Tcf3	243.19	215.369	184.731	149.255	225.668	182.607	238.599	196.165	181.303	356.094	198.784	155.996	151.875	252.369	187.612	208.623	145.763	149.14	156.524	179.401	298.325	166.636	161.076	170.668	229.877	143.626	214.428	170.654	150.604	213.4	169.783	204.131
18	69477563	69821039	343476	+	Tcf4	461.508	408.388	610.858	495.256	449.403	496.463	471.973	498.197	460.125	434.556	636.109	540.137	461.511	637.741	439.758	364.012	1046.5	1011.66	1144.96	962.154	870.834	927.107	890.269	968.44	1019.03	905.888	867.922	833.127	958.236	898.93	932.394	1053.8
6	72603354	72766029	162675	-	Tcf7l1	69.088	79.2396	49.8662	47.4904	48.3575	49.2183	45.2816	43.5922	45.3259	72.426	42.815	58.4986	53.5683	49.4506	53.2232	51.7962	53.8201	60.9786	62.8562	53.8204	103.303	86.348	67.4776	66.6795	100.922	59.8442	64.1823	45.5784	59.5797	72.5281	67.538	78.6621
19	55730242	55922088	191846	+	Tcf7l2	52.5069	40.0585	62.1574	41.1647	52.2374	44.5398	52.248	49.8197	39.1199	59.0454	64.2226	67.4896	55.1267	69.6437	50.328	50.4446	75.5201	82.0088	124.055	79.4742	89.787	82.5607	66.2508	116.689	110.033	60.5028	117.424	76.7484	86.0801	106.003	72.5141	83.8184
5	114845840	114860389	14549	+	Tchp	118.831	86.0122	73.0993	38.4446	75.4377	57.0647	76.6303	74.7295	78.7479	123.728	82.5719	83.8479	68.2848	75.0286	59.2108	94.2402	59.8001	68.3255	53.6127	84.0354	49.238	60.595	74.0077	60.329	79.1954	71.0649	61.265	49.8182	69.5097	87.1733	59.0958	79.9622
8	24927188	24928963	1775	-	Tcim	223.845	579.058	412.529	318.864	165.705	410.153	188.093	242.871	300.799	135.799	290.531	261.294	270.196	124.479	335.971	301.425	446.259	501.054	510.861	219.058	161.23	394.625	284.059	295.295	178.014	466.784	239.954	196.093	374.028	350.088	417.422	351.054
19	3946050	3957134	11084	-	Tcirg1	121.595	108.362	164.332	76.8891	163.126	122.689	127.137	146.345	129.568	84.497	100.921	198.895	103.604	138.121	135.054	105.75	128.57	124.896	379.603	112.362	130.336	127.25	79.4494	138.122	135.263	94.2546	134.929	91.1567	96.8171	124.832	109.749	154.073
11	3867078	3882079	15001	-	Tcn2	257.007	320.345	208.532	264.589	257.907	291.03	282.139	270.894	236.244	247.455	299.705	313.942	234.288	284.768	254.141	208.623	215.28	270.364	317.979	209.616	228.812	309.792	263.381	255.605	305.568	237.132	277.881	222.592	243.284	328.469	267.338	320.499
18	60946828	60982037	35209	-	Tcof1	420.055	345.402	238.564	327.91	419.098	312.43	454.557	398.558	361.691	380.236	330.287	257.394	321.41	339.334	302.04	373.365	289.283	326.199	313.049	337.085	580.236	602.919	405.954	400.87	600.623	294.733	634.53	357.207	428.643	554.422	325.495	480.425
17	13135216	13143955	8739	+	Tcp1	3663.34	2773.93	2245.71	2988.71	3052.01	2985.04	3363.88	3312.36	2694.62	3878.96	3419.46	2773.5	2572.69	3119.66	2686.23	2635.02	2208	2626.27	2124.46	2683.64	2980.89	2768.38	2597.73	2653.72	2254.44	2666.09	2533.2	2805.46	2538.46	2198.88	2645.05	2798.71
2	104510325	104542508	32183	-	Tcp11l1	13.8176	32.4895	31.705	20.353	23.7187	27.7202	28.3128	6.22746	25.604	6.0355	15.2911	11.6997	32.1454	15.3468	24.5186	39.4958	15.5068	22.7752	20.9521	19.8286	32.8254	28.7826	35.9155	18.2575	45.5549	36.5783	39.3846	29.6278	36.3844	30.685	14.0704	27.2609
10	84412811	84450220	37409	+	Tcp11l2	1898.54	853.349	836.392	820.905	689.255	755.394	943.946	1058.67	873.095	1370.06	1024.5	828.73	877.107	927.626	665.29	876.218	811.039	993.291	656.909	802.585	1220.33	1262.65	887.004	833.493	795.458	968.727	576.182	942.306	1024.44	964.485	794.51	1083.72
9	108180154	108183359	3205	-	Tcta	1141.33	635.942	524.725	563.1	550.634	589.908	936.983	569.812	580.542	1490.77	629.992	503.088	489.178	526.906	581.461	607.162	480.643	545.136	515.171	575.969	605.338	650.638	454.929	556.453	345.516	508.675	431.044	408.085	534.565	382.165	626.603	804.171
16	32238520	32247918	9398	+	Tctex1d2	74.6151	49.4401	104.832	49.7518	95.4254	69.9042	36.5736	49.8197	85.6155	54.3195	88.6883	54.5987	77.7034	51.1558	69.8554	79.8524	80.7302	42.6116	84.4245	71.7606	23.1708	39.3868	68.566	88.906	32.9397	78.5455	44.49	109.176	54.6148	23.0137	90.0507	45.5069
5	122377558	122402524	24966	-	Tctn1	62.2478	48.1574	73.4096	38.8388	45.0471	58.1893	54.8673	53.8352	47.4361	69.6889	71.3018	35.9928	54.1207	35.8013	40.5264	44.1616	82.3794	50.8244	46.2056	39.6662	78.7591	74.6685	66.3893	48.5805	70.7572	55.9341	60.7303	43.2274	60.7116	66.7468	49.2697	90.5197
5	124736812	124765804	28992	+	Tctn2	30.3987	27.0904	27.1997	4.52289	25.7907	19.2593	15.6744	28.0236	17.3978	18.1065	18.3493	15.5996	21.7805	13.6416	21.2893	20.143	19.435	16.8977	32.0444	21.717	16.4127	18.936	21.767	16.6699	30.8371	27.6779	31.3618	24.3791	25.6524	26.5007	27.2028	18.8529
19	40584890	40600676	15786	-	Tctn3	55.2704	45.3765	56.6661	33.9217	29.6593	32.0989	33.0904	28.0236	38.9161	21.1242	27.524	35.0991	38.263	39.2195	43.2438	40.2859	30.6476	44.081	25.2657	34.936	28.9636	33.3273	47.8873	48.422	33.6405	29.9221	26.9858	33.9188	38.8923	35.5667	55.3437	33.8052
10	82465672	82486634	20962	+	Tdg	495.31	191.21	198.905	215.811	267.13	273.689	272.224	206.071	262.636	416.445	204.869	216.455	225.356	216.512	223.515	233.044	181.906	167.975	185.673	218.515	306.591	235.271	191.917	256.572	198.352	221.774	205.013	216.239	165.143	183.105	236.037	229.513
10	41928554	41931450	2896	-	Tdg-ps2	131.985	134.308	73.2893	105.09	87.0905	120.784	131.652	151.186	91.4044	196.158	125.275	91.4101	102.781	60.948	105.649	131.122	153.883	123.627	146.07	139.413	267.767	219.743	128.719	108.577	176.266	165.613	145.663	179.43	157.222	159.919	114.039	152.566
12	99850777	99921476	70699	+	Tdp1	60.7975	40.6357	49.2995	40.706	44.4889	47.7917	59.2144	59.1608	40.7475	54.3195	36.6986	37.0491	52.3909	49.4507	34.5951	38.1277	49.3351	45.5503	52.3802	46.2667	57.9271	46.2037	44.6223	45.2468	53.965	47.8753	63.453	39.2186	48.8223	59.9752	53.4676	72.1611
13	25015642	25026137	10495	+	Tdp2	179.629	138.839	167.165	160.563	143.138	136.242	130.62	199.279	133.688	168.994	189.609	163.796	178.365	192.687	160.335	148.914	152.49	135.916	131.259	123.692	83.9943	99.2244	125.16	134.947	114.238	150.358	91.1681	146.275	135.709	85.0811	163.217	105.316
14	87654019	87782945	128926	+	Tdrd3	364.785	264.809	397.796	332.433	352.043	318.849	414.5	370.534	343.836	389.29	333.346	364.641	336.715	323.987	344.62	294.231	346.841	347.505	313.665	363.524	421.902	405.987	389.629	354.036	379.157	444.343	389.47	407.026	301.209	357.061	354.575	348.453
4	45965335	46034766	69431	+	Tdrd7	204.501	205.887	193.232	282.681	230.181	220.413	254.273	211.734	251.353	193.136	211.017	196.945	235.465	237.022	221.541	231.644	194.35	214.527	226.16	220.003	229.777	199.206	245.966	216.708	212.356	216.935	229.743	205.632	266.454	216.19	211.994	236.636
3	94320551	94339958	19407	+	Tdrkh	149.23	118.521	109.932	156.04	185.693	116.269	135.845	180.596	119.038	105.621	168.202	159.896	154.229	136.416	129.732	131.648	77.7402	107.264	109.074	124.637	79.167	118.16	140.397	116.689	96.7164	172.8	123.989	143.095	115.022	100.424	83.4845	67.6104
8	14002008	14025075	23067	-	Tdrp	179.629	121.907	122.399	167.347	199.232	164.774	135.845	146.345	152.46	165.976	125.387	136.497	157.762	172.225	153.682	169.777	150.995	143.998	194.731	185.067	193.09	192.389	210.051	235.759	193.433	203.47	199.111	190.793	153.087	151.333	189.482	182.028
7	112278563	112505992	227429	+	Tead1	3017.78	2489.64	1819.59	2804.19	1747.32	2103.56	2147.38	2400.68	2491.55	2655.62	2501.62	2213.19	1691.8	2259.37	2450.98	1589.85	4179.27	4127.98	2657.81	3956.33	6651.69	5345.37	4228.24	3982.49	7074.32	4265.22	7377.25	4038.53	4696.08	8060.11	3097.42	4002.01
7	44865216	44882893	17677	+	Tead2	41.4528	27.0904	15.8665	27.1373	16.1192	30.6723	15.6744	15.5686	24.2654	57.3372	42.815	31.1992	16.4825	28.9883	18.6281	25.8981	17.94	30.122	40.0554	14.1633	25.1017	28.7826	11.9718	34.9273	37.8456	23.9377	27.7151	12.7195	22.3424	25.1059	15.0084	26.6541
17	28550646	28569780	19134	-	Tead3	127.122	99.5575	170.455	54.2747	122.946	128.887	66.1807	89.3875	129.43	72.426	85.6301	70.1983	97.4862	97.196	121.083	128.052	91.1953	74.5291	89.9706	87.8123	126.474	94.2969	79.4494	98.4315	96.7164	60.5921	89.2702	78.4371	76.1297	91.3575	84.4225	75.4115
6	128204106	128277777	73671	-	Tead4	27.6352	87.3667	48.843	72.3663	68.5496	70.1266	161.969	44.5028	67.4401	42.2485	67.2808	64.3484	74.9919	59.6818	51.8926	55.3931	112.873	114.284	182.406	81.2026	120.681	115.514	100.128	60.329	102.323	117.444	159.436	86.9169	86.8872	191.084	110.687	59.8091
5	72913061	73025792	112731	-	Tec	201.737	75.8533	130.332	58.7976	90.2673	93.4435	142.811	137.004	97.5193	193.136	122.329	76.0481	61.8095	104.017	107.777	65.4646	85.9626	74.9377	105.993	105.752	303.151	123.462	78.3611	89.6997	121.947	56.8519	169.937	62.5378	119.987	133.898	67.538	115.718
5	144131260	144160434	29174	-	Tecpr1	400.711	525.553	360.963	352.786	479.064	489.331	393.602	404.784	487.141	395.325	406.742	370.491	505.07	433.119	512.27	519.396	325.163	367.341	308.736	343.695	370.735	474.915	323.238	342.128	447.838	328.394	437.605	354.029	431.953	421.918	396.787	401.111
12	110855698	110938829	83131	+	Tecpr2	223.845	818.809	1324.85	730.449	473.259	800.341	360.511	672.566	795.725	205.207	474.024	1013.97	1416.31	763.927	531.569	801.399	755.724	1243.81	388.846	574.082	330.185	508.999	683.484	726.33	466.062	764.512	394.575	744.089	641.311	419.13	494.34	371.857
8	84298327	84321121	22794	-	Tecr	2437.41	2872.35	2185.12	2747.65	2767.42	2872.43	2521.85	2715.19	2483.4	1907.21	2694.27	2552.48	2606.64	2743.62	2240.76	2704.21	1783.53	2292.94	2237.54	2000.81	2341.22	2183.66	2099.4	2305.94	2132.6	1786.32	2995.41	1774.41	2188.73	3052.41	2707.16	2490.45
17	24434030	24439826	5796	-	Tedc2	55.2704	33.1858	36.2663	20.353	28.3697	17.1194	38.3152	21.7961	28.8437	24.142	21.4075	37.0491	25.3125	44.3351	27.2769	28.0563	28.4051	25.7139	36.9743	35.8803	27.9981	13.6339	28.2971	19.0513	21.7262	20.9454	19.6923	19.0793	26.4799	23.7111	26.2648	17.5527
15	81686874	81711065	24191	+	Tef	5510.49	6014.92	4808.56	3882.91	5782.27	6092.61	5750.76	5965.96	5194.86	6448.84	5920.71	4243.17	5509.87	5594.66	5920.08	5688.93	3919.89	5114.9	3396.07	4795.77	4834.03	6406.68	6531.18	6288.32	5531.84	4834.6	4717.39	5986.49	4706.71	4768.02	4686.52	4847.18
11	80027504	80032980	5476	-	Tefm	309.514	247.878	366.063	289.465	246.301	241.098	285.622	264.667	270.124	316.864	272.181	232.044	255.479	245.548	258.133	341.711	222.756	235.833	197.812	244.552	136.129	152.245	260.115	197.657	101.622	304.457	123.989	253.331	220.114	129.016	224.189	185.278
4	94627526	94763214	135688	+	Tek	392.42	340.663	264.065	429.675	246.301	337.395	388.376	479.515	289.353	419.467	434.266	428.99	305.516	569.535	290.067	274.087	471.673	481.955	434.444	407.901	593.753	576.41	426.633	466.758	672.109	401.704	755.596	403.844	543.663	748.294	454.005	549.333
11	72235543	72253269	17726	-	Tekt1	198.974	14.2225	43.0662	24.8759	35.4622	32.0989	153.261	18.6824	15.5665	211.243	33.6404	23.3994	37.6744	34.1039	19.2934	47.4798	32.1426	38.2035	56.0777	54.7646	495.277	86.3479	52.2407	28.5769	28.0338	47.8753	41.5727	55.118	49.6498	63.4621	75.9803	111.167
4	126215914	126219482	3568	-	Tekt2	16.5811	10.8362	18.6998	6.78434	10.961	10.6996	6.96639	6.22746	13.7351	15.0887	6.11643	13.6497	15.3052	20.4623	9.31406	17.9848	8.22252	7.34683	4.31366	3.77687	9.65452	3.02975	3.26505	6.35042	6.3076	6.73247	8.75214	10.5996	8.27497	13.9477	7.50422	3.9006
17	25318543	25334942	16399	-	Telo2	60.7975	109.716	151.865	113.072	114.768	126.255	121.912	108.981	126.363	108.639	134.561	76.0481	130.683	97.196	137.05	152.511	103.155	92.57	75.7972	109.529	93.6488	126.492	83.8029	81.7617	82.6996	65.8285	121.801	95.3966	112.54	172.952	95.6789	132.62
11	116089681	116106145	16464	+	Ten1	102.25	116.053	131.951	153.778	135.703	125.84	196.801	123.993	127.228	105.621	137.62	111.147	116.075	142.413	151.329	148.914	115.096	95.3742	98.0163	143.521	52.2802	47.8963	132.289	136.246	30.8916	116.972	43.7607	103.478	92.863	34.1719	142.526	122.219
8	48678700	49127726	449026	-	Tenm3	270.825	201.146	196.064	355.047	318.514	246.092	196.801	249.098	266.461	159.941	201.842	271.043	294.92	202.918	190.273	278.405	316.193	232.16	194.731	260.605	367.837	349.936	261.204	265.923	458.355	296.228	374.883	285.13	351.686	345.903	215.746	253.54
7	95820451	96560300	739849	+	Tenm4	11.0541	6.09535	18.1332	20.353	25.7907	15.6928	19.1576	18.6824	12.3616	12.071	15.2911	31.1992	15.8939	32.3987	12.6405	12.2297	32.1426	17.6324	22.1846	18.8844	7.72361	15.9062	28.2971	3.17521	37.8456	16.4571	10.9402	27.559	29.7899	24.4085	18.7606	7.15109
13	93282363	93328926	46563	-	Tent2	273.588	172.702	218.731	230.668	197.299	212.566	269.948	205.506	197.328	368.165	244.657	218.395	198.968	219.97	193.6	174.812	192.108	196.895	252.041	174.68	251.017	199.963	214.405	185.75	187.125	201.974	164.103	232.131	182.877	163.886	177.287	213.232
13	69646078	69681984	35906	-	Tent4a	160.284	114.457	101.999	113.072	126.374	114.843	172.418	68.502	118.58	184.083	146.794	109.197	100.661	104.017	130.397	120.138	109.135	117.549	136.805	102.92	170.885	145.428	72.9194	128.596	146.477	120.436	132.011	109.176	109.229	150.635	108.811	144.972
8	88925841	88986356	60515	+	Tent4b	326.095	330.503	316.196	321.125	312.067	341.674	299.555	280.236	325.065	298.757	336.404	308.092	366.736	334.218	331.315	356.098	422.337	411.423	436.911	389.962	521.343	393.869	384.187	388.17	445.738	457.808	462.403	488.642	351.686	417.038	363.955	334.802
9	85202492	85209204	6712	-	Tent5a	58.0339	59.599	85.5659	56.5361	40.6203	62.0578	60.956	68.502	55.8561	72.426	61.1643	70.1983	56.5116	44.3351	51.8926	41.7247	114.368	99.9168	220.613	55.7088	102.338	130.279	99.0397	66.6794	171.707	92.7584	107.214	75.2573	105.092	126.924	101.307	153.423
3	100378852	100396509	17657	-	Tent5c	33.1623	10.1589	6.23327	33.9217	9.6715	8.5597	34.832	15.5686	18.7713	36.213	27.524	11.6997	6.47528	17.0519	6.6529	5.75513	17.94	27.9179	14.1735	9.44218	149.645	106.799	15.2369	22.2265	124.049	12.7169	105.026	13.7795	40.5473	302.666	11.2563	24.0537
14	51061518	51108012	46494	-	Tep1	240.426	214.015	276.531	239.713	243.722	226.832	254.273	277.122	222.509	205.207	220.192	263.244	255.479	242.138	242.166	232.363	304.981	287.261	271.761	212.449	337.908	392.353	224.2	254.017	327.294	213.195	358.838	266.05	283.004	364.733	196.048	292.545
11	119981348	119989558	8210	-	Tepsin	105.014	102.266	101.432	97.2422	99.294	85.597	101.013	74.7295	107.592	108.639	67.2808	83.8479	101.839	86.9649	92.4753	123.016	69.5177	80.8151	69.6348	90.6449	100.407	50.7483	64.2126	62.7104	85.503	84.5298	75.1225	36.0387	76.9572	79.502	87.2366	76.0616
1	15875870	15914277	38407	+	Terf1	80.1421	56.89	68.5659	61.059	45.1337	60.6313	78.3719	46.7059	58.6031	93.5502	82.5719	76.0482	46.5043	90.3753	49.8967	62.587	41.8601	60.9787	54.2289	44.3782	47.3071	23.4806	35.9155	55.5662	49.76	74.0572	37.1966	62.5377	43.8573	57.1856	59.0957	48.1074
8	107796032	107823181	27149	-	Terf2	243.19	234.332	230.065	208.053	284.342	244.665	210.733	267.781	219.304	262.544	223.25	228.144	244.883	264.305	254.806	233.083	175.663	221.14	171.93	186.011	251.983	236.32	236.172	196.069	204.647	236.384	244.33	237.432	218.459	212.703	231.693	167.075
8	112737991	112747161	9170	+	Terf2ip	422.819	321.022	257.831	332.433	333.989	320.276	357.028	323.828	303.546	488.875	336.404	306.142	325.53	332.513	322	320.129	253.403	241.711	213.834	259.66	297.359	237.836	281.882	276.243	241.09	275.283	229.744	278.77	283.831	243.388	286.098	261.99
6	17065148	17105825	40677	+	Tes	38.6893	29.1222	22.6664	24.8759	17.885	32.8122	22.6408	28.0236	29.683	39.2307	18.3493	40.949	13.5392	20.4623	18.6281	19.4236	23.9201	39.6729	62.8562	13.219	50.9585	40.8071	19.5903	35.7211	30.667	23.1896	26.1541	45.5784	20.6874	40.426	31.8929	68.8432
4	43442277	43448076	5799	+	Tesk1	632.846	864.863	669.159	849.597	916.68	789.482	901.079	681.907	771.707	693.012	666.691	681.838	848.724	541.963	933.73	964.484	581.508	606.848	479.039	591.254	712.166	749.592	717.502	697.583	717.305	557.437	845.98	538.445	584.088	760.096	721.928	606.399
4	116578152	116661446	83294	+	Tesk2	14.3591	38.3827	32.344	32.3924	27.4619	24.5079	32.3484	52.1024	25.635	21.4044	45.1122	27.3524	34.2888	28.2247	28.8826	25.8744	35.6912	22.2611	32.1954	37.564	17.7188	20.9073	29.9954	50.439	30.9455	26.8297	22.851	28.9566	26.0917	23.6884	40.666	32.146
3	133169438	133250152	80714	-	Tet2	497.434	289.19	582.527	554.054	437.796	366.64	297.814	448.377	435.403	494.911	357.811	456.289	360.85	332.513	331.979	261.139	503.069	473.871	654.442	535.372	608.234	558.231	420.102	558.043	551.564	418.162	764.352	585.1	501.465	772.009	331.124	582.488
6	83339356	83433375	94019	-	Tet3	284.643	298.671	315.064	228.406	386.214	333.829	280.398	386.102	284.774	307.81	308.88	286.643	276.081	383.669	320.67	228.766	372.256	493.705	502.235	386.186	431.556	549.146	548.526	384.996	613.237	456.31	571.808	498.183	446.021	604.631	345.195	438.165
4	48430858	48473464	42606	-	Tex10	414.251	212.374	224.792	283.292	262.658	252.175	202.184	243.78	260.429	373.701	264.794	242.487	234.122	242.921	259.558	213.295	261.756	224.56	201.003	224.721	344.008	222.349	277.695	216.753	281.054	217.327	266.956	282.995	224.566	259.899	226.569	243.329
11	106392965	106503757	110792	-	Tex2	1685.75	1460.18	1007.52	1402.1	1522.29	1392.38	2008.06	1603.57	1408.76	1910.24	1602.51	1345.47	1484.02	1348.81	1431.04	1412.88	1664.69	1810.26	1303.34	1830.84	2594.17	2766.92	1793.6	1735.25	2038.05	1808.79	2449.87	1807.24	1733.61	2480.6	1737.23	2080.97
6	83747396	83752795	5399	-	Tex261	444.927	545.873	400.629	420.629	531.932	531.415	482.423	429.695	496.753	431.538	452.616	421.19	543.924	450.171	500.298	502.854	477.654	485.625	423.355	522.152	529.068	599.891	510.436	544.549	632.862	478.753	530.234	605.238	582.558	539.079	485.898	491.475
9	106535945	106563152	27207	-	Tex264	652.191	391.457	322.431	287.204	344.949	308.149	513.772	361.193	300.34	989.821	370.044	284.693	333.771	310.346	373.894	340.992	248.171	247.588	325.991	287.042	459.554	362.813	228.553	287.356	236.184	265.559	277.15	280.89	293.76	277.56	302.983	392.659
1	44125773	44141602	15829	-	Tex30	60.7975	54.8581	63.4661	79.1506	35.4622	42.0852	64.4391	80.957	48.0728	75.4437	91.7465	56.5486	54.7456	46.0403	45.905	51.7961	42.6076	55.1012	40.6717	41.5456	32.8254	41.6591	39.1806	26.1955	21.7262	47.8753	15.3162	38.1586	32.2724	14.6451	41.2732	28.6044
9	72365337	72399242	33905	-	Tex9	8.29056	34.5403	57.0416	17.8458	28.3697	46.7819	36.5736	37.3647	42.3847	10.5388	24.4657	21.4495	47.4025	42.6299	29.9381	42.5024	49.9473	59.3963	56.3208	43.3012	21.9039	15.9062	57.6825	47.1877	34.1774	41.8909	35.5464	82.5583	45.5123	25.1059	39.3972	18.2028
10	71061307	71073875	12568	-	Tfam	710.225	773.432	683.96	868.395	937.491	725.435	693.156	818.911	786.106	609.585	697.273	764.381	829.425	746.875	884.836	899.958	641.356	699.418	668.001	722.326	448.935	552.172	797.76	796.184	506.71	783.958	568.889	800.271	681.03	445.63	763.555	575.988
16	4362525	4377585	15060	-	Tfap4	146.467	88.7212	216.464	94.9807	145.072	121.976	137.586	168.141	108.507	123.728	152.911	128.697	138.924	206.329	123.744	128.771	106.893	138.855	71.4836	157.684	87.8561	103.769	112.1	150.029	123.349	113.704	124.718	162.174	138.192	159.701	136.952	111.167
17	3569526	3608031	38505	-	Tfb1m	85.1172	111.761	116.227	128.618	108.21	102.325	97.8399	113.962	106.774	73.9806	92.5978	110.81	121.772	89.6905	121.734	138.651	120.387	118.206	96.1058	96.3048	52.4042	78.8119	101.666	95.3253	60.077	120.088	96.6186	80.9228	128.764	78.8046	90.9031	79.5551
1	179355619	179373842	18223	-	Tfb2m	1420.45	861.48	949.165	1053.83	927.173	893.777	984.004	1176.99	956.883	1768.4	1061.2	1074.42	943.041	951.495	962.014	944.553	789.364	809.615	664.917	915.889	1067.8	698.357	1064.41	996.22	836.11	934.318	805.93	1003.78	927.633	724.585	893.006	861.382
15	100400629	100449890	49261	-	Tfcp2	190.683	155.093	146.765	149.255	123.795	120.549	114.946	118.322	149.713	196.154	137.62	150.146	147.754	138.121	159.67	164.741	148.005	152.08	94.2843	147.298	161.23	158.304	118.63	163.524	176.613	149.61	167.749	163.234	134.882	163.189	166.031	120.919
1	118555675	118612899	57224	+	Tfcp2l1	163.048	165.252	175.665	52.0132	56.7395	154.075	19.1576	71.6158	82.8685	150.887	48.9315	58.4986	233.699	57.9766	51.8926	94.2402	399.913	719.989	340.779	301.205	349.493	629.431	545.263	692.196	392.473	467.532	203.487	417.625	354.996	216.887	292.665	437.517
8	13388751	13428449	39698	+	Tfdp1	735.095	781.563	819.395	967.9	987.135	840.279	606.075	744.18	934.912	606.568	639.167	739.031	976.003	806.557	787.038	917.225	696.667	670.031	806.033	755.373	532.93	600.652	748.788	714.427	655.991	712.896	653.489	823.588	726.541	663.913	706.333	571.436
9	96078328	96205700	127372	+	Tfdp2	3517.96	1189.28	1107.83	1151.08	936.197	1196.22	926.531	1332.68	741.699	5208.57	1299.74	951.576	1336.87	932.74	798.346	858.232	1005.39	1464.95	942.222	1168.94	2710.01	1854.97	1422.47	1434.42	1954.65	1181.18	1533.84	1248.63	1206.49	1762.31	833.909	1512.14
X	7628900	7641442	12542	+	Tfe3	229.372	165.929	124.099	156.04	131.532	134.815	128.878	108.981	133.231	202.189	146.794	155.996	130.683	126.184	137.715	156.108	122.59	134.447	207.672	123.692	250.052	151.488	107.747	114.308	197.638	109.215	168.478	99.6364	141.502	187.597	133.2	118.968
17	48047962	48103342	55380	+	Tfeb	1456.37	1604.45	1118.01	1239.27	1534.57	1165.56	2002.85	1628.48	1624.9	1714.08	1568.87	1421.51	1441.61	1572.19	1372.51	1807.8	577.823	715.575	531.194	820.528	1229.02	911.953	585.531	751.726	904.788	561.784	934.293	628.558	860.592	912.173	921.143	1026.51
16	56510692	56537814	27122	-	Tfg	594.156	731.441	513.961	619.637	684.103	707.599	623.493	619.631	721.548	621.656	681.983	616.187	732.297	734.94	580.797	624.433	586.043	619.339	552.15	638.289	691.262	460.521	583.354	492.156	554.368	648.557	519.293	620.079	596.622	570.46	637.859	611.094
5	112474235	112485940	11705	+	Tfip11	387.611	319.861	187.868	250.871	301.742	274.907	257.069	244.592	291.22	420.092	258.141	245.478	267.32	266.431	271.084	304.456	185.05	219.892	172.538	251.912	407.891	308.359	219.38	217.834	313.519	197.443	311.554	204.034	267.881	299.402	226.123	248.577
2	84263204	84307120	43916	-	Tfpi	46.9799	61.6307	62.8994	65.5819	56.0947	91.3035	48.7647	71.6158	69.1334	75.4437	61.1643	91.6477	81.2353	71.6182	49.8968	56.1125	71.0127	66.1215	80.1108	59.4857	61.7889	61.3525	56.5942	55.5662	64.4776	80.0415	44.49	60.4178	36.4099	62.0674	45.0253	56.5586
7	3623323	3632929	9606	-	Tfpt	157.521	135.452	101.432	162.824	152.165	141.235	134.103	84.0707	105.76	147.87	125.387	95.5476	138.924	112.543	141.041	166.179	119.6	110.202	85.0408	101.031	110.061	143.913	134.955	113.514	112.836	124.177	99.1909	121.896	137.365	92.055	175.411	180.078
16	32427714	32451613	23899	+	Tfrc	179.629	1386.36	1666.54	1739.06	1166.39	1149.13	759.338	1354.47	2365.06	175.03	776.786	1446.87	2463.53	1253.31	1043.18	1581.21	2265.66	2173.88	2947.55	1955.49	351.424	547.632	3234.59	1101.79	457.654	3008.69	846.769	2304.38	1970.24	1062.81	2664.06	477.176
14	118349323	118370178	20855	-	Tgds	157.521	75.176	120.699	126.641	123.15	88.4503	87.0799	96.5256	112.17	84.497	85.6301	64.3484	100.661	121.069	112.434	116.541	85.9627	100.652	97.3655	129.358	91.7179	68.1694	111.012	104.782	52.5633	111.46	76.5812	104.936	79.4397	72.5282	141.642	92.9642
6	86172204	86252727	80523	+	Tgfa	2.76352	5.41809	3.39997	6.78434	0.644767	8.5597	3.4832	3.11373	1.37351	9.05325	6.11643	9.74976	5.29796	3.41039	2.66116	2.87756	5.98001	7.34683	3.08119	6.60952	9.65452	7.57438	4.35339	17.4637	16.1194	8.22857	5.10541	3.17989	3.30999	9.76341	9.38028	9.10139
7	25386427	25404503	18076	+	Tgfb1	27.6352	55.5354	31.1664	54.2747	30.9488	47.0784	55.7311	43.5922	35.7113	39.2307	48.9315	42.8989	27.6671	35.8091	38.5868	38.1277	55.3151	59.5093	121.399	58.5415	112.958	50.7483	53.3291	58.7414	140.87	49.3714	67.8291	40.2786	58.7522	82.9889	78.7943	68.9105
7	127845984	127854872	8888	+	Tgfb1i1	46.9798	90.0757	78.7659	83.6735	50.2918	67.051	34.832	49.8197	75.0853	60.355	73.3972	74.0982	56.5116	64.7974	67.1943	66.1839	68.7702	68.3255	115.236	71.7605	87.8561	71.9566	62.0359	74.6174	87.6056	75.5532	83.1453	55.118	71.9922	76.0151	94.7409	83.8628
1	186354989	186438187	83198	-	Tgfb2	85.6691	220.788	270.296	436.459	421.674	309.576	236.857	298.918	320.945	69.4082	293.589	360.741	320.233	286.473	288.071	272.649	406.643	345.301	466.493	381.464	184.401	333.272	465.813	341.335	417.702	484.74	485.744	514.082	387.268	503.511	334.877	278.242
12	86103517	86125816	22299	-	Tgfb3	223.845	522.846	421.596	597.022	480.996	522.142	550.345	364.306	526.97	304.793	507.664	518.687	483.292	456.992	504.955	485.589	500.826	503.992	496.071	518.375	365.906	665.031	497.375	498.508	695.237	508.675	770.188	431.405	546.148	760.848	591.896	434.266
13	56757399	56787173	29774	+	Tgfbi	268.062	262.1	311.095	232.929	270.158	260.358	249.049	435.923	271.498	350.059	293.589	376.341	287.857	361.501	276.095	191.357	533.717	292.404	852.874	403.181	481.763	384.021	241.614	292.12	779.333	333.633	435.416	348.728	479.119	484.685	417.423	408.264
4	47353222	47414925	61703	+	Tgfbr1	1149.62	539.098	690.764	682.957	602.854	794.623	1130.3	706.816	623.575	1463.61	761.496	662.983	642.813	646.268	537.554	471.922	864.855	830.937	746.27	640.179	1657.65	1552.75	735.722	803.329	989.592	827.339	945.229	850.095	668.613	960.995	438.06	1021.3
9	115916763	116004432	87669	-	Tgfbr2	641.137	553.319	345.098	492.995	404.913	447.241	564.278	548.015	431.283	838.934	544.362	651.283	332.594	526.904	479.006	327.323	648.833	521.628	803.567	546.703	1123.79	891.51	467.991	718.395	886.569	480.249	776.756	553.3	623.934	887.068	528.11	793.767
5	107254433	107437496	183063	-	Tgfbr3	776.549	327.794	447.096	379.923	318.515	383.047	492.872	557.357	311.329	709.171	495.431	503.088	376.744	487.686	280.087	277.685	630.144	706.03	659.99	565.586	1489.69	1134.64	632.331	703.31	1104.53	518.4	663.704	642.337	748.057	1010.51	450.253	1012.2
8	4298214	4301424	3210	+	Tgfbr3l	22.1082	12.1907	23.7998	2.26145	14.8296	10.6996	3.4832	12.4549	9.61457	15.0887	6.11643	9.74976	17.6599	15.3468	16.6323	29.495	7.47502	9.55087	8.62733	12.2748	10.62	7.57438	7.61844	14.2885	7.70929	11.2208	24.7977	8.4797	11.585	13.9477	9.38028	18.2028
1	43086360	43137789	51429	-	Tgfbrap1	433.872	384.009	275.964	348.262	341.083	369.492	346.578	451.491	335.592	564.32	351.695	292.493	318.465	277.947	337.966	311.496	365.527	355.586	382.068	391.851	693.192	589.287	389.629	376.264	512.321	360.561	592.227	333.888	410.438	547.449	355.513	453.117
17	71151200	71160528	9328	-	Tgif1	812.475	60.9535	52.6995	61.059	48.3575	75.6107	257.757	87.1844	54.9404	802.722	146.794	70.1983	55.9229	61.387	42.5786	56.8319	82.9727	102.121	118.934	86.868	640.095	243.138	74.0077	67.4733	73.5886	71.0649	79.4986	65.7176	64.5448	294.298	81.6084	159.925
2	156681927	156697490	15563	+	Tgif2	27.5919	15.6536	32.7902	19.6987	17.869	26.023	10.6004	18.5867	17.6328	16.357	31.689	11.466	23.7914	12.5467	19.7519	21.8661	16.117	22.5621	31.6549	17	20.4707	16.4339	10.9286	18.0472	23.0978	20.6323	13.8913	28.8628	26.2178	19.9493	22.6479	15.4837
2	157958325	157988313	29988	-	Tgm2	2697.2	1613.24	903.824	1474.46	1457.17	1273.97	3110.49	1936.74	1389.99	2374.97	1963.38	2049.4	1207.35	1524.44	1234.11	1248.86	1527.15	2108.54	2080.42	1539.07	5355.36	5848.94	1459.48	1973.39	2121.46	1332.28	2670.13	1266.65	1511.84	2878.11	1759.74	3979.26
6	72585404	72593984	8580	-	Tgoln1	1326.54	757.881	766.711	961.357	720.256	827.151	931.798	746.256	806.015	1237.93	810.008	863.82	888.767	903.625	771.871	696.119	884.86	880.341	747.31	799.474	1358.74	1081.01	806.045	906.014	842.356	858.663	883.2	819.417	778.384	848.248	853.596	834.091
6	72587940	72593732	5792	-	Tgoln2	71.7967	155.067	48.7193	92.4752	86.3473	65.9138	94.0047	172.293	128.423	182.39	101.341	33.1574	102.536	42.7604	83.0238	121.103	108.569	126.173	116.034	83.3688	298.941	297.529	137.555	17.9732	275.486	169.157	194.047	219.351	232.819	342.187	11.2693	162.513
4	3574879	3616624	41745	+	Tgs1	248.717	173.379	193.798	205.792	168.284	163.348	200.284	149.459	199.159	184.083	195.726	216.445	180.131	201.213	180.294	194.236	245.928	274.771	179.325	218.114	255.845	192.389	235.083	215.121	206.048	237.88	221.721	223.652	219.287	242.69	202.614	183.978
11	48876156	48883074	6918	-	Tgtp1	10.4845	481.958	730.912	47.8999	811.095	303.651	37.6499	76.9115	590.872	11.7469	51.4594	36.6889	533.846	56.3899	739.212	771.814	88.151	28.5316	206.368	92.7678	32.5719	8.49804	51.0263	83.7057	44.0567	83.7729	42.4354	193.009	61.3602	43.0092	134.535	45.3696
11	48948023	48955040	7017	-	Tgtp2	130.455	589.126	937.532	62.9109	688.817	405.815	49.43	121.778	797.974	78.4179	12.7631	58.5711	569.764	73.2049	999.806	857.255	190.685	46.9093	309.246	193.904	32.1134	56.5081	200.337	65.9826	43.4113	155.859	47.4147	190.407	114.543	65.7149	355.028	36.9151
11	117758775	117764353	5578	-	Tha1	49.7434	113.78	113.332	52.0132	100.584	97.01	80.1135	68.502	106.218	15.0887	73.3972	68.2483	115.378	88.6701	113.099	144.598	81.4777	83.0191	54.2289	86.868	29.929	40.9017	58.7708	83.3493	47.6574	69.5688	39.3846	103.876	72.8197	38.3562	97.5549	33.1551
17	84497484	84773637	276153	-	Thada	129.885	104.975	83.8658	104.026	136.046	149.795	106.238	96.5256	116.748	99.5857	110.096	93.5977	130.094	104.017	121.748	121.577	151.743	128.569	114.62	129.358	163.161	190.874	150.192	109.545	202.544	136.893	207.863	177.014	192.807	184.11	105.997	166.425
8	26648197	26654180	5983	+	Thap1	63.561	41.3129	60.0661	52.0132	58.029	56.3514	95.7879	71.6158	60.4345	69.4082	51.9897	66.2984	61.8095	64.7974	55.8844	76.9748	50.8301	60.244	62.8562	57.5973	57.9271	42.4165	48.9757	81.7617	32.9397	48.6234	48.1368	64.6577	43.8573	32.7771	61.9098	50.0576
8	106581735	106583583	1848	+	Thap11	326.095	371.816	302.405	370.877	411.361	375.914	402.309	295.804	351.619	365.148	382.277	319.792	353.786	381.964	359.922	407.895	275.081	268.894	234.17	293.652	196.952	171.181	242.702	249.254	229.877	330.639	180.878	294.669	267.281	174.347	291.727	261.99
7	98352454	98367269	14815	+	Thap12	3213.99	3192.7	4035.54	4185.94	4141.25	3722.57	2736.1	3667.96	3652.16	3956.24	3657.66	3433.86	4279.32	3633.8	3552.07	3911.34	3481.25	3698.21	2523.43	3745.71	2949.47	3041.13	3991.97	3732.61	3338.01	4065.78	3339.75	4481.52	3495.48	3003.51	3214.63	2525.62
10	115204303	115220341	16038	-	Thap2	151.994	155.77	207.965	289.465	186.982	221.839	202.025	193.051	201.906	132.781	204.901	263.244	228.99	185.866	178.298	184.884	202.573	216.731	124.48	180.346	212.399	109.829	156.722	257.986	198.339	269.299	242.142	208.813	177.084	167.373	185.73	108.567
4	152067095	152073444	6349	-	Thap3	409.001	441.572	530.395	386.707	511.946	517.149	513.77	457.718	520.102	455.68	434.267	473.838	512.725	516.675	579.468	624.432	287.788	301.953	226.775	324.811	119.716	207.538	359.156	320.696	163.998	339.614	164.832	351.908	316.931	126.227	342.38	254.189
1	93633113	93682561	49448	-	Thap4	508.488	615.63	585.928	531.44	591.896	632.705	724.504	504.425	519.645	525.088	556.596	427.04	632.224	475.749	624.707	691.334	306.476	354.117	290.864	401.293	362.044	386.294	375.48	374.675	309.072	332.135	291.738	331.768	359.961	290.112	459.633	373.807
5	92110741	92119997	9256	+	Thap6	77.8004	75.8508	86.0131	100.132	91.5755	76.2037	96.5368	84.3173	79.2945	42.7423	73.3972	107.742	100.419	83.8243	99.3049	100.716	74.1104	89.0997	70.9127	84.9819	78.2368	55.7895	73.6574	83.2295	96.1577	123.23	88.4137	79.3341	73.6848	80.4519	89.9113	67.8202
16	17345846	17348917	3071	-	Thap7	207.264	155.77	113.332	74.6277	138.625	131.249	135.845	90.2981	128.194	220.296	137.62	128.697	142.456	141.531	168.984	185.603	81.4777	94.0394	97.3655	134.079	105.234	65.8971	105.57	116.689	79.1954	100.987	83.8747	111.296	109.23	76.0151	140.704	115.068
2	148246391	148250109	3718	-	Thbd	450.454	315.604	249.897	549.531	185.048	318.136	572.986	283.349	357.571	283.668	397.568	633.734	382.042	342.744	244.827	331.639	488.119	523.094	406.101	283.265	3210.13	717.294	267.734	432.623	435.224	433.122	520.752	270.29	286.314	512.579	496.217	371.207
2	117942357	117957615	15258	+	Thbs1	212.791	58.9217	133.165	192.223	41.9098	42.0852	78.3719	124.549	76.0009	184.083	70.339	163.796	44.7383	69.913	27.9422	25.1787	201.826	168.242	721.61	120.86	399.697	443.103	70.7427	92.0812	614.64	139.138	173.584	99.6364	1008.72	614.397	181.977	295.145
17	14885762	14914525	28763	-	Thbs2	113.304	126.648	222.698	196.746	117.348	119.836	141.069	199.279	146.508	111.657	137.62	193.045	125.385	151.762	129.066	61.8676	276.576	158.691	329.687	140.688	262.603	144.671	164.341	92.0812	694.537	121.184	171.396	182.313	513.048	318.008	187.606	201.531
3	89122487	89134149	11662	+	Thbs3	35.9258	81.2713	118.432	94.9807	65.7662	71.3309	57.4727	102.753	84.6997	42.2485	48.9315	157.946	75.3487	93.7857	81.8307	81.2913	85.9628	57.3052	114.62	68.9279	48.2726	82.5608	53.3291	57.1538	95.3148	56.8519	75.1225	77.3772	73.6472	83.6865	52.5296	53.9583
13	92888094	92931327	43233	-	Thbs4	237.663	750.405	1324.85	1137.51	653.148	424.419	348.32	507.538	901.023	175.029	302.763	592.785	471.518	463.813	381.211	380.558	1472.58	555.42	2504.39	560.865	1567.89	419.621	613.829	236.553	2712.97	630.608	564.513	649.757	2394.77	1878.76	1039.33	629.296
3	94217439	94239840	22401	+	Them4	113.304	168.638	167.165	212.576	166.995	170.481	123.653	177.483	154.291	99.5857	155.969	181.346	157.173	144.942	184.951	183.445	148.005	127.1	122.015	169.015	74.3398	92.4074	181.754	134.153	81.2979	188.509	99.9202	142.035	138.192	100.424	195.11	107.916
15	74593083	74596223	3140	+	Them6	88.4327	132.743	125.799	117.595	202.457	146.942	127.137	71.6158	140.098	69.4082	107.038	70.1983	170.712	93.7857	176.302	187.761	100.165	72.7336	71.4836	100.087	64.6853	83.3182	97.9514	86.5245	78.4945	111.46	54.7009	112.356	114.195	42.5406	118.192	86.4632
4	132509668	132523676	14008	-	Themis2	13.8176	29.7995	27.7664	18.0916	25.1459	13.5529	26.124	40.4785	30.2172	9.05325	15.2911	48.7488	27.0785	46.0403	29.9381	25.8981	29.9001	31.5914	84.4245	16.0517	55.9962	57.5653	32.6505	51.5972	72.1869	29.174	76.5812	16.9594	20.6874	69.7386	28.1408	37.7058
11	45836134	45846331	10197	-	Thg1l	91.1962	48.0855	60.6327	74.6277	52.8709	55.6381	106.238	52.9334	65.9285	102.604	76.4554	44.8489	50.0363	56.2714	62.5373	71.2197	52.3251	47.7544	67.7862	53.8204	169.092	84.0757	58.7709	78.5866	64.4776	62.8364	70.7464	56.178	62.8897	69.7386	47.8394	98.8152
2	21210535	21219821	9286	+	Thnsl1	60.7975	96.8484	122.966	128.902	127.019	119.122	76.6303	146.345	118.58	51.3017	119.27	85.7979	116.555	104.017	119.752	114.383	116.61	126.365	124.48	146.354	65.6507	108.314	156.722	111.132	100.922	135.397	121.071	131.435	105.92	94.8445	151.96	87.1133
6	71105150	71121365	16215	-	Thnsl2	157.521	133.42	129.765	162.824	183.759	182.607	153.261	165.028	144.219	150.888	143.736	154.046	170.712	160.288	165.657	157.547	99.4176	115.345	97.3656	134.079	84.9597	121.948	138.22	127.008	79.8962	96.4987	102.108	126.135	129.917	99.7262	142.58	149.523
18	9958180	9995485	37305	+	Thoc1	397.211	219.76	409.744	361.559	278.132	312.916	244.936	329.133	289.815	481.349	385.995	332.215	309.095	349.028	305.292	284.09	239.022	247.427	221.827	278.384	335.989	264.569	247.157	266.314	199.52	243.935	230.231	292.193	202.411	230.352	224.645	213.421
X	40883871	41000779	116908	-	Thoc2	378.602	232.818	421.491	377.661	289.282	320.276	381.41	333.169	306.434	508.812	422.034	356.841	332.489	393.9	277.96	257.542	546.656	534.854	495.959	427.487	737.183	596.205	503.647	523.256	626.384	443.224	616.851	543.494	457.606	644.231	329.673	477.468
5	104656216	104702074	45858	+	Thoc2l	563.758	157.962	337.835	305.295	181.397	231.112	391.86	249.098	242.513	852.193	302.763	282.743	249.109	281.357	189.074	207.905	256.161	318.847	251.538	252.35	609.621	299.844	263.639	295.155	280.508	258.448	244.505	312.955	263.971	301.424	189.057	373.513
13	54606650	54616654	10004	-	Thoc3	179.629	187.601	146.765	178.654	214.707	182.607	184.609	186.824	173.978	241.42	180.435	159.896	214.862	168.814	205.575	207.904	121.843	110.937	108.458	123.692	131.301	106.799	144.75	124.627	108.631	122.68	113.778	139.915	136.537	100.424	151.022	128.07
11	4845343	4878866	33523	+	Thoc5	215.555	165.252	150.732	115.334	173.442	164.774	233.374	174.369	180.846	247.455	207.959	144.296	157.173	144.942	151.021	166.899	140.53	148.406	122.631	135.023	240.397	205.266	152.369	144.472	203.946	142.13	194.735	169.594	175.429	216.887	156.651	194.38
17	23887592	23892852	5260	-	Thoc6	116.515	99.8902	77.9117	95.7104	95.0761	93.9045	85.3962	93.431	105.898	78.8768	95.0715	70.7349	100.88	73.7005	96.3589	119.67	67.4241	57.0724	72.2738	67.2516	54.5082	60.6161	73.9927	49.4462	40.664	83.3495	44.2007	50.3487	50.8668	46.7816	85.8827	83.3566
14	8507911	8520752	12841	+	Thoc7	939.601	1029.25	1512.16	1429.22	1319.78	1152.32	1060.21	1242.38	1201.32	1206.37	1076.49	1198.62	1309.9	1167.61	1205.77	1381.88	1127.89	1090.88	880.257	1256.85	427.697	515.813	1115.37	1134.72	407.76	1183.1	406.658	992.737	926.871	356.205	1157.62	905.927
10	80905917	80918195	12278	+	Thop1	505.724	419.225	285.597	266.851	474.548	426.559	424.95	333.169	411.138	331.952	431.209	300.293	433.844	361.501	462.377	494.222	249.666	300.485	229.24	338.03	359.148	246.167	304.738	298.47	367.943	293.236	318.724	253.331	331.826	318.008	357.389	313.998
16	20543204	20553262	10058	-	Thpo	52.5069	61.1414	81.5061	56.5361	78.2617	69.1942	69.7528	56.0471	66.9559	60.355	48.3116	88.6462	58.3196	81.8494	91.2144	79.8664	65.7801	64.1229	74.6153	68.2949	85.9609	79.5612	81.6261	68.267	57.6268	66.8202	110.881	84.0812	79.8711	64.8618	81.0582	70.4981
11	98632611	98659833	27222	+	Thra	588.432	988.139	946.481	958.402	1202.8	940.735	553.542	794.015	1058.22	846.566	691.137	827.396	1153.64	748.916	1000.22	1082.51	1122.42	854.867	842.916	1047.37	543.342	896.064	911.664	817.99	798.206	1037.1	818.858	976.536	1054.5	751.112	932.1	793.743
4	126057876	126096504	38628	-	Thrap3	2296.48	1646.44	1082.32	1605.62	1604.83	1626.36	1381.09	1594.24	1289.27	2314.61	1339.5	1413.72	1481.65	1323.23	1421.05	1506.4	1345.51	1648.66	1411.19	1208.59	3047.86	2961.62	1566.14	1527.29	2525.16	1392.14	2112.18	1513.63	1371.17	2212.77	1246.63	1699.37
14	4431608	4808737	377129	-	Thrb	312.278	332.534	362.664	377.661	381.702	345.243	296.072	336.283	335.139	250.473	385.336	356.841	370.267	277.947	362.583	251.067	439.532	367.343	357.416	387.13	429.628	540.052	441.871	421.508	440.829	436.116	466.779	489.705	365.755	430.983	390.22	386.158
7	97062140	97066758	4618	-	Thrsp	138.176	270.227	250.464	346.001	279.184	204.72	163.71	165.028	218.388	141.834	159.027	339.292	218.394	146.647	228.86	192.077	278.071	246.119	406.101	181.29	68.5471	128.007	121.895	161.142	92.5114	130.909	99.1909	164.294	167.982	80.1994	296.417	202.181
8	22717319	22751349	34030	+	Thsd1	33.1623	50.7946	33.9997	47.4904	22.5668	39.9453	40.0568	40.4785	30.2172	54.3195	42.815	76.0481	28.8444	51.1559	30.6033	37.4083	37.3751	59.5093	48.6828	31.1592	118.751	53.0207	39.1806	67.4733	74.2894	39.6467	83.1453	48.7583	52.1323	80.8968	64.7239	71.511
9	59874214	60418319	544105	-	Thsd4	5.52704	21.6724	16.4332	4.52289	14.1849	23.5392	12.1912	12.4549	14.6508	3.01775	3.05822	11.6997	16.4825	17.0519	8.64877	18.7042	30.6476	13.2243	14.7897	24.5497	24.1363	26.5103	23.9437	24.6079	47.6574	26.1818	32.8205	20.1393	23.1699	35.5667	18.7606	27.3042
6	12311607	12749253	437646	-	Thsd7a	46.9799	39.9584	22.0998	45.2289	26.4354	39.9453	52.248	56.0471	29.3016	45.2662	36.6986	40.949	29.4331	39.2195	28.6075	22.3011	50.0826	58.7746	45.6016	33.0476	111.027	80.2884	30.4738	62.7104	144.374	35.1584	98.4616	50.8782	47.9948	101.818	36.5831	76.7117
14	55332241	55336453	4212	+	Thtpa	352.066	406.736	350.2	307.593	465.494	444.571	415.338	458.574	395.934	319.405	371.128	297.042	399.936	355.139	477.292	457.449	381.722	399.364	345.022	388.433	359.74	514.997	433.502	362.758	360.745	372.236	367.782	413.175	359.576	334.437	406.077	349.776
7	119314316	119322843	8527	-	Thumpd1	721.279	388.748	363.796	447.766	520.327	399.453	468.49	454.604	430.825	754.437	467.907	409.49	480.348	463.813	397.178	462.568	448.501	499.584	485.595	579.75	733.743	597.619	622.535	510.415	486.386	589.465	477.721	491.822	537.045	407.273	509.349	506.427
17	81333756	81372515	38759	-	Thumpd2	38.6893	23.7041	59.4994	31.6602	39.3308	48.505	43.54	59.1608	40.7475	54.3195	45.8733	46.7988	53.5683	64.7974	47.9009	35.9696	43.3551	41.1422	28.3469	45.3224	21.2399	24.238	18.5019	50.8034	32.9397	41.1428	27.7151	40.2786	38.0648	26.5007	41.2732	37.7058
6	113023263	113045240	21977	+	Thumpd3	588.631	273.219	355.43	291.895	320.633	293.891	387.885	310.533	302.609	589.889	433.152	295.712	341.882	298.409	321.183	313.982	258.128	244.124	221.491	233.117	424.448	288.917	246.653	293.173	219.696	275.875	273.915	276.65	274.729	261.066	222.371	308.358
9	43954681	43959877	5196	+	Thy1	13.8176	69.7579	116.166	56.5361	96.715	64.1978	57.4727	56.0471	111.254	9.05325	18.3493	136.497	77.7034	49.4507	103.12	90.6433	103.155	33.7954	205.207	56.6531	36.6872	40.9017	46.799	34.1335	51.1616	67.3247	36.4672	52.9981	74.4747	62.7647	51.5915	29.2545
9	26910973	26918631	7658	+	Thyn1	131.052	172.516	233.709	197.116	201.154	168.069	152.351	160.59	187.86	151.183	112.895	213.825	223.509	166.12	181.618	242.665	139.389	123.63	169.343	152.377	59.0634	65.7421	151.254	142.568	71.201	177.157	67.6196	149.835	128.045	69.535	188.282	97.7311
6	86381201	86410388	29187	+	Tia1	334.386	302.735	572.892	450.028	424.255	418.711	485.907	445.264	397.86	322.899	394.51	405.59	476.228	470.633	410.486	364.73	497.838	470.933	441.841	492.881	491.416	379.475	516.964	504.065	449.941	514.659	471.888	645.515	404.647	371.708	320.805	436.219
7	128041501	128063398	21897	-	Tial1	1072.25	604.116	933.285	875.179	684.738	783.931	842.933	834.478	738.499	1116.57	938.875	781.931	753.494	886.704	759.1	680.542	739.276	856.643	666.15	823.362	990.553	855.144	795.582	929.548	765.321	844.55	831.446	814.048	751.367	834.76	688.509	806.77
16	89583999	89771588	187589	-	Tiam1	16.5811	47.4083	41.3662	61.059	74.7929	38.5187	24.3824	37.3647	53.109	15.0887	24.4657	44.8489	44.7383	42.6299	55.2191	40.2859	117.358	87.4273	150.362	102.92	35.7217	50.7484	118.63	127.802	103.725	119.688	109.402	85.8569	110.057	68.3438	105.059	42.2565
17	3376848	3569673	192825	+	Tiam2	72.4035	105.64	53.7711	68.1273	43.9547	48.8962	65.8703	47.9517	99.7106	64.8358	78.6623	88.0855	58.3581	48.4302	51.2417	51.2678	64.2457	79.4232	90.6142	68.9332	117.515	116.607	99.6783	60.2601	77.9893	60.1925	135.313	102.451	70.6629	101.818	74.1898	72.5682
17	56576462	56583768	7306	-	Ticam1	99.4868	62.9853	49.8662	63.3205	35.4622	45.6518	57.4727	68.502	49.4464	108.639	33.6404	52.6487	46.5043	35.8091	22.6199	43.1635	43.3551	49.2237	63.4725	33.9918	100.407	114.373	22.8553	42.8654	52.5633	35.1584	40.8433	45.5784	52.9598	84.3837	44.0873	68.9105
4	118328388	118347047	18659	-	Tie1	315.041	427.352	326.397	312.079	313.357	462.224	367.477	320.714	307.209	374.201	370.044	391.94	352.609	383.669	360.587	392.068	537.454	520.89	549.068	483.439	503	574.138	393.982	500.096	509.514	457.06	528.775	365.687	499.808	624.161	529.986	731.362
3	127583521	127592044	8523	+	Tifa	27.6352	12.868	18.1332	20.353	16.7639	9.98632	31.3488	28.0236	13.2773	18.1065	24.4657	44.8489	15.3052	27.2831	9.97935	16.546	17.94	19.1017	70.8673	16.9959	26.0672	40.9017	25.032	23.8141	24.5295	14.961	26.2564	13.7795	8.27496	26.5007	21.5746	23.4036
13	56321516	56326699	5183	-	Tifab	2.76352	13.5452	16.4332	9.04578	7.09243	8.55971	15.6744	21.7961	15.5665	18.1065	24.4657	23.3994	11.1846	20.4623	11.3099	15.8266	15.6975	16.163	81.3435	12.2748	12.5509	15.9062	11.9718	17.4637	28.0338	10.4727	16.7749	7.41973	5.79247	14.6451	13.1324	11.0517
6	127062079	127086516	24437	-	Tigar	2799.45	2416.47	2550.54	2193.6	3708.7	3203.47	1978.46	3017.2	2459.96	2948.34	3036.81	1825.15	2568.33	3367.76	3440.21	2821.45	2997.48	2720.53	2710.21	3779.7	1989.8	2925.23	3623.11	3138.7	2827.91	3147.8	2780.99	3682.31	3190	2082.39	3592.65	3884.34
6	59185855	59189019	3164	+	Tigd2	215.555	194.374	192.665	228.406	203.746	207.573	214.217	208.62	179.014	307.81	244.657	173.546	173.067	233.612	222.207	182.006	193.603	202.038	232.938	234.166	302.186	214.355	274.264	219.09	198.339	241.621	231.932	245.911	279.694	193.873	269.214	239.237
3	84500881	84504340	3459	+	Tigd4	171.338	121.907	266.897	275.896	191.496	325.982	243.824	320.714	217.93	96.568	250.774	230.094	181.308	214.855	192.269	98.5566	322.173	202.038	263.133	325.755	212.399	256.014	242.702	178.606	352.525	213.943	296.114	383.706	301.209	371.707	271.09	185.928
15	75781584	75786385	4801	+	Tigd5	69.088	33.1858	23.2331	31.6602	18.6982	16.4061	17.416	15.5686	27.4702	51.3017	24.4657	35.0991	21.7805	23.8727	23.2852	32.3726	14.95	19.1017	14.1735	17.9401	19.309	23.4806	20.6786	17.4637	31.538	22.4416	16.7749	16.9594	19.8599	21.619	27.2028	25.3539
11	46701626	46735161	33535	+	Timd4	8.29056	23.7041	22.6664	11.3072	7.09243	9.98632	15.6744	15.5686	28.3859	6.0355	15.2911	27.2993	10.5959	22.1675	27.2769	9.35208	35.1326	7.34683	17.8709	24.5497	9.65452	11.3616	20.6786	13.4947	24.5295	19.4493	26.2564	21.1992	9.92996	22.3164	17.8225	13.6521
10	128067932	128088811	20879	+	Timeless	71.8515	88.7211	103.132	70.1048	87.6883	79.1772	101.013	118.322	100.724	81.4792	76.4554	115.361	72.4055	129.595	121.748	127.332	64.2851	74.2029	77.0297	68.9279	91.7179	84.0756	91.4213	109.545	105.127	55.3558	104.296	55.118	58.7522	104.608	62.8479	72.161
2	84657365	84660558	3193	+	Timm10	630.083	278.354	350.763	278.158	281.118	291.03	273.431	221.075	280.654	763.491	275.24	263.244	281.38	243.843	383.872	353.94	321.426	323.995	306.886	284.209	246.19	229.504	263.38	218.296	126.152	377.766	143.681	269.23	242.456	136.688	400.538	359.505
7	105289652	105304956	15304	+	Timm10b	394.414	285.547	310.135	277.662	339.58	312.174	368.794	273.462	283.44	510	281.356	257.123	289.431	242.196	315.877	340.991	163.21	192.27	162.21	215.523	142.366	79.1888	163.252	181.593	82.4962	155.595	114.283	120.836	206.533	98.5253	251.391	264.988
10	80735284	80736804	1520	-	Timm13	748.914	901.435	750.826	673.911	1024.53	875.23	842.934	700.589	861.191	917.396	917.465	756.581	957.165	745.17	995.939	1143.11	442.521	539.257	458.481	538.204	302.186	296.916	463.637	486.601	206.749	492.966	272.046	389.006	464.226	239.203	687.574	564.286
1	135229273	135241476	12203	-	Timm17a	1152.39	1158.8	1067.01	1289.03	1201.83	1205.47	1196.47	1083.58	1203.66	1291.6	1110.13	1088.08	1144.34	1116.9	1208.83	1330.13	699.665	788.319	808.513	898.9	715.399	889.235	1070.94	865.256	722.576	829.6	679.747	837.376	810.116	580.928	1044.98	670.898
X	7765575	7773892	8317	+	Timm17b	251.48	344.049	327.531	348.263	393.307	351.661	351.803	274.008	342.921	223.313	259.948	352.941	372.034	283.062	385.867	475.519	213.038	206.445	168.849	243.609	143.852	188.602	218.758	217.502	174.51	228.904	199.84	202.453	241.629	158.307	265.462	163.175
18	84964316	84969650	5334	-	Timm21	348.204	346.758	460.695	431.937	315.937	385.898	315.229	354.965	337.425	328.935	382.277	364.641	379.097	310.345	455.056	372.644	368.518	351.913	280.388	369.19	189.228	252.227	373.304	319.902	203.245	413.672	252.354	293.61	302.864	240.598	387.405	260.04
11	76297751	76307140	9389	+	Timm22	298.46	518.103	522.461	474.904	557.725	523.569	414.5	463.946	534.755	147.87	474.023	471.888	607.495	438.235	611.4	663.284	335.628	349.709	319.21	339.918	130.336	241.623	328.681	341.336	204.647	406.193	206.405	342.368	287.141	210.611	438.998	247.688
14	31902123	31923849	21726	-	Timm23	2943.15	2847.88	2963.64	3446.44	3488.19	2987.34	3026.9	2799.24	2862.85	3576.03	3079.62	2891.78	3232.93	2620.88	3373.02	3546.6	1839.6	2129.85	1909.72	2244.41	1308.19	1270.22	2169.08	2272.66	1309.88	1933.71	1420.76	1906.87	2032.33	1288.07	2648.05	2032.21
9	21504018	21507267	3249	+	Timm29	1329.25	1464.85	961.914	1128.46	1412.61	1440.8	1342.77	1413.63	1330.02	1433.43	1354.79	1160.22	1336.77	1178.29	1356.37	1548.62	1261.78	1237.21	1167.07	1254.87	868.431	1160.69	1285.34	1184.35	819.888	1430.27	832.52	1333.43	1152.7	808.622	1210.99	1173.43
8	4309731	4325906	16175	-	Timm44	895.381	1011.15	910.058	868.395	1015.51	1037.15	703.606	931.005	1007.24	1010.95	807.369	893.078	1073.13	1064.04	1225.46	1234.48	693.682	692.071	648.898	692.111	509.758	605.95	724.84	659.65	565.581	667.262	564.513	608.418	701.717	570.462	923.019	564.286
7	28005251	28011472	6221	-	Timm50	281.879	402.97	349.063	312.079	395.242	382.333	308.263	345.624	399.234	265.562	247.716	269.093	460.334	322.282	418.467	499.257	269.848	260.812	221.229	235.11	156.403	146.943	294.943	304.027	154.186	274.535	161.185	243.791	249.904	150.635	355.513	204.781
10	11484968	11486183	1215	+	Timm8a1	154.757	205.21	224.964	203.53	159.258	219.699	149.777	202.392	212.436	190.118	171.26	233.994	220.16	153.467	257.466	256.823	206.311	235.833	196.58	180.346	85.9251	84.0757	169.782	153.204	72.1869	244.613	102.108	105.996	147.294	73.2256	283.284	114.418
9	50515201	50516621	1420	+	Timm8b	1102.53	1309.07	2363.86	1519.7	1639.77	1379.29	1055.17	1221.93	1526.65	1346.75	1385.38	1370.91	1717.07	1391.63	1734.47	1790.31	1028.06	944.321	790.678	1139.87	396.244	515.543	969.757	846.84	393.592	1105.51	452.452	975.398	883.231	408.443	1220	848.392
12	71169946	71183450	13504	-	Timm9	240.426	209.273	309.964	289.465	276.606	248.232	203.767	283.349	255.932	256.509	232.424	288.593	260.778	218.265	282.748	306.459	216.028	179.997	177.476	261.548	83.9943	118.16	275.353	261.955	68.6827	243.864	92.6268	243.792	177.084	82.989	251.391	118.318
16	38318205	38343026	24821	-	Timmdc1	270.825	520.137	458.429	545.008	526.774	484.337	489.389	420.353	483.934	256.509	363.928	444.589	525.087	472.339	572.149	617.238	469.431	532.645	440.61	517.431	192.125	301.46	497.375	535.817	371.447	493.714	355.92	439.884	438.573	270.586	584.391	341.952
X	20736405	20740977	4572	+	Timp1	11.0541	25.0587	18.6998	13.5687	6.44767	4.99316	22.6408	18.6824	18.3135	9.05325	9.17465	40.949	7.65261	5.11558	6.6529	6.47452	25.4151	10.2856	136.805	5.66531	27.9981	17.4211	5.44174	0.793803	8.41013	5.23636	6.5641	8.4797	10.7575	27.198	4.69014	15.6024
11	118191887	118246238	54351	-	Timp2	536.123	1078.88	1110.09	902.317	1032.27	992.212	804.618	787.773	1135.89	612.603	590.236	1173.87	973.058	879.881	936.728	934.489	1731.21	908.068	1950.39	1276.58	1095.79	974.065	1086.17	997.017	1884.57	1177.43	1187.37	1223.2	1773.32	1307.6	1222.25	895.187
10	86136276	86185370	49094	+	Timp3	1362.42	2780.83	1958.95	1899.61	1682.84	2388.16	1374.12	1696.98	1756.72	1695.98	1786	2072.8	1851.34	1800.69	1755.7	1427.99	2653.63	2143.8	2606.68	2479.52	3084.62	3410.74	3274.84	3060.11	5001.92	2336.91	2759.11	2967.89	3226.41	3104.76	2372.25	3178.34
6	115221406	115229167	7761	-	Timp4	450.454	724.663	598.964	438.72	279.829	701.185	264.723	239.757	432.659	666.922	321.113	467.988	463.278	300.115	381.877	487.027	806.561	706.024	338.929	209.616	476.932	333.273	249.232	422.303	353.227	639.581	115.966	582.981	593.319	308.245	460.571	570.134
4	130059393	130068916	9523	-	Tinagl1	516.778	527.585	280.497	583.452	239.208	398.739	344.836	361.192	314.075	540.176	385.335	598.634	335.537	327.397	278.091	423.001	331.89	425.383	383.299	207.728	415.144	595.343	190.461	465.168	390.369	308.945	331.122	283.009	267.281	334.048	423.05	548.689
17	56858414	56861404	2990	-	Tincr	30.3987	6.09535	33.433	15.8301	14.1849	15.6928	13.9328	12.4549	12.8194	24.142	18.3493	21.4495	21.1918	15.3468	15.3017	17.9848	12.7075	10.2856	9.24356	20.7728	21.2399	10.6041	9.79514	14.2885	11.2135	13.4649	16.0456	6.35977	6.61997	8.36863	3.75211	18.8529
14	55916538	55919275	2737	-	Tinf2	221.082	205.887	229.498	203.53	261.13	258.218	146.294	168.141	213.352	153.905	214.075	200.845	224.869	242.138	230.19	256.103	150.995	163.1	177.476	172.792	122.612	110.586	193.726	207.976	81.9988	209.454	129.094	158.994	166.327	115.766	190.42	121.569
3	65435868	65462940	27072	+	Tiparp	362.021	373.78	592.695	364.093	382.296	433.656	285.553	432.808	772.322	178.047	327.229	366.591	403.205	283.062	399.782	330.128	304.938	432.717	590.954	324.811	405.428	884.67	427.721	379.438	457.637	490.714	434.69	395.366	388.923	510.484	301.107	505.752
9	64188867	64212705	23838	+	Tipin	118.831	135.452	134.865	140.21	138.625	138.382	106.238	168.141	123.616	78.4615	64.2226	120.897	124.796	138.121	140.376	120.858	133.803	117.549	149.129	144.465	62.7544	93.1649	155.634	133.359	82.6996	147.366	75.1225	140.975	153.087	65.5543	170.721	107.916
1	165039855	165064530	24675	-	Tiprl	400.711	296.641	329.796	352.786	325.607	311.716	343.095	379.875	340.631	365.148	415.918	352.942	355.553	373.437	307.363	313.656	241.443	243.915	284.087	343.696	307.014	274.95	340.653	315.934	187.826	293.983	202.029	267.11	241.629	208.518	293.603	293.195
9	35095687	35111588	15901	-	Tirap	163.048	541.128	389.865	495.257	420.39	523.569	256.015	414.126	415.714	84.497	336.404	553.786	429.134	443.351	492.315	333.078	480.644	667.827	616.238	512.71	165.092	496.121	525.673	683.462	532.643	601.433	452.923	466.384	451.812	331.957	402.415	276.943
17	46568777	46593953	25176	-	Tjap1	666.008	437.511	349.63	382.184	450.048	436.546	442.366	460.832	400.605	627.692	363.928	368.541	362.614	332.513	397.177	489.903	272.838	343.096	324.14	331.421	507.827	462.036	327.593	317.521	390.37	320.166	499.603	298.91	351.686	470.038	383.654	488.876
7	64945913	65020993	75080	-	Tjp1	323.332	420.578	283.33	450.027	248.235	403.73	323.937	457.718	305.837	283.668	425.092	464.087	288.444	535.431	289.401	245.312	689.197	658.28	602.682	607.132	820.64	543.081	650.829	689.025	1161.3	644.815	969.307	662.472	846.526	993.774	505.594	662.457
19	24071861	24202493	130632	-	Tjp2	71.8515	112.425	56.0994	76.8892	68.99	82.7438	71.4055	77.8432	63.6393	72.426	58.1061	89.6978	70.6394	102.312	63.2026	61.8677	87.4578	84.4885	97.3655	111.418	138.06	110.586	70.7427	106.37	137.366	85.278	129.823	65.7177	114.194	122.042	120.068	92.9643
11	117706345	117716841	10496	-	Tk1	49.7434	69.0807	105.399	76.8892	116.703	84.1704	57.4728	105.867	83.7841	69.4082	82.5719	58.4986	77.7034	63.0922	91.1447	82.7301	45.5976	31.5914	87.5057	68.9279	11.5854	31.3896	35.9155	53.1848	38.9355	35.1584	27.3143	50.8782	67.8548	36.2641	35.645	42.2565
8	104953323	104975191	21868	-	Tk2	127.122	102.267	94.6325	54.2747	87.0436	92.7301	102.754	84.0707	76.4587	132.781	116.212	85.7979	83.5899	98.9013	88.4836	88.4852	71.0127	71.9989	139.27	88.7564	96.5452	118.918	94.6864	107.957	58.8709	89.0182	70.0171	41.3385	80.2672	76.7125	111.625	115.718
19	10569561	10581623	12062	-	Tkfc	58.0339	39.9584	29.4664	47.4904	28.3697	39.232	41.7984	37.3647	37.0848	33.1952	15.2911	25.3494	34.7311	20.4623	32.5992	33.092	32.8901	36.7341	32.0444	39.6571	32.8254	34.0847	41.3573	22.2265	19.6236	22.4416	37.1966	16.9594	34.7549	38.3562	41.2732	40.9563
14	30271088	30296682	25594	+	Tkt	190.683	169.993	168.298	280.419	166.995	159.781	431.916	274.008	184.966	304.793	296.647	308.092	198.968	221.675	143.037	137.404	205.563	267.424	419.042	182.234	398.732	399.17	142.574	192.894	272.628	152.603	266.211	203.513	176.257	463.762	290.789	440.767
11	78068956	78071646	2690	+	Tlcd1	16.5811	19.6406	23.7998	15.8301	16.7552	19.9726	22.6408	3.11373	15.5665	21.1242	18.3493	21.4495	11.7732	23.8727	17.9232	12.2297	15.6975	11.0202	19.7196	16.3227	9.65452	7.01464	18.5019	7.14423	11.9143	10.4727	10.9402	10.5996	18.2049	11.1582	19.6986	16.2525
11	75358876	75361726	2850	+	Tlcd2	2.76352	33.863	33.433	27.1374	30.9488	15.6928	29.6072	28.0236	32.0486	63.3727	18.3493	38.999	22.9578	37.5143	29.2728	31.6532	14.95	20.5711	32.6606	23.6054	10.62	16.6636	17.4136	18.2575	9.11097	14.213	18.2336	10.5996	19.8599	9.06602	15.0084	20.1531
11	76070497	76100244	29747	+	Tlcd3a	35.9258	33.8631	29.4664	36.1831	27.725	23.5392	20.8992	31.1373	36.627	15.0887	42.815	60.4485	32.9651	57.9766	27.2769	43.1635	31.3951	38.2035	48.6827	24.5497	25.1017	21.2083	37.0039	41.2778	24.5295	30.6701	29.9031	28.619	28.1349	41.1458	45.0253	20.1531
7	126416057	126429392	13335	+	Tlcd3b	174.102	612.241	469.197	350.525	766.631	528.564	167.194	423.467	419.379	114.674	198.784	193.045	611.619	334.218	644.002	608.604	349.084	221.139	405.485	363.525	116.82	206.023	335.212	259.574	290.849	424.146	170.667	431.405	410.439	197.36	419.299	146.272
3	120995659	121056990	61331	-	Tlcd4	754.443	744.987	1233.6	1338.77	1117.4	1199.79	1529.13	1133.4	1114.38	633.727	1100.96	1150.48	1376.89	1048.69	937.389	998.515	1432.94	1323.88	1278.07	1361.56	1051.39	1439.16	1948.15	1351.04	1186.54	1775.87	1486.42	1757.42	1222.23	1193.23	942.709	932.898
9	43019948	43027866	7918	-	Tlcd5	35.9258	32.5085	34.5663	22.6145	16.7639	27.8191	13.9328	34.251	25.6389	36.213	33.6404	29.2493	24.1352	25.5779	31.9339	20.8623	50.8301	45.5503	69.6348	50.0435	56.9617	37.8719	58.7708	39.6901	39.9481	49.3714	41.5727	44.5184	38.8923	39.751	55.3437	53.9582
4	72028182	72119131	90949	-	Tle1	513.327	396.884	310.361	280.772	352.377	458.858	364.018	396.193	283.65	565.007	318.055	308.87	311.629	357.505	397.342	400.439	264.158	256.839	276.425	302.941	531.424	283.486	173.133	338.573	254.476	221.723	263.326	256.5	258.481	252.17	246.106	341.568
10	81411121	81426680	15559	+	Tle2	35.9258	99.5574	168.299	58.7976	126.374	98.4366	83.5967	80.9569	114.459	39.2307	58.1061	72.1482	118.321	100.606	127.736	140.281	121.095	74.9376	91.2032	91.5892	45.3762	55.293	84.8912	91.2874	85.5031	79.2935	99.9202	137.795	110.884	73.923	88.1746	67.6103
9	61279648	61325780	46132	+	Tle3	96.7232	88.7213	83.8658	88.1964	72.2139	82.0305	95.7879	99.6393	76.4588	87.5147	64.2226	128.697	78.2921	56.2714	83.1613	65.4646	105.398	140.325	179.941	92.5334	180.539	149.973	112.1	111.926	201.142	86.026	179.419	77.3773	121.642	204.334	124.758	128.07
19	14425436	14575548	150112	-	Tle4	282.567	317.629	235.334	298.157	258.218	271.57	221.159	279.486	248.358	189.431	278.298	256.616	256.43	254.66	309.861	221.834	274.043	352.947	279.422	284.362	525.747	368.669	367.777	426.653	351.052	418.609	318.691	295.74	391.932	415.229	211.652	239.621
10	81395278	81402206	6928	+	Tle5	4841.62	10505.7	7418.23	7499.06	10176.9	9472.14	6342.8	6576.2	8178.1	4698.62	6822.85	6961.22	9583.02	7835.18	9728.29	11061.3	5592.91	5485.03	5003.62	6124.07	2642.48	2805.55	4845.32	5604.85	3268.07	5869.5	3684.77	5135.63	5070.76	3336.95	6827.79	4796.88
10	81426738	81436735	9997	-	Tle6	33.1623	56.8899	86.1325	61.059	104.452	74.8975	66.1807	80.957	86.0734	33.1952	45.8732	62.3985	87.7107	88.6701	91.8101	84.1688	47.8401	51.4278	38.2067	49.0993	28.9635	24.238	52.2407	50.0096	31.538	45.6312	37.1966	55.118	64.5447	47.4223	78.7944	45.507
2	70542752	70655825	113073	-	Tlk1	1227	725.347	731.554	1017.65	825.946	833.144	945.686	946.574	787.018	1252.37	874.649	801.429	829.429	748.581	789.029	760.399	968.752	922.769	942.232	940.435	1377.7	1178.57	974.076	940.66	1194.23	1006.12	1322.28	1084.35	1030.23	1286.66	849.853	1088.26
11	105069633	105174786	105153	+	Tlk2	944.106	588.471	563.434	869.929	702.504	704.293	751.141	839.78	670.098	1134.51	827.514	706.574	702.16	658.205	731.647	695.357	629.537	683.449	660.017	720.783	958.157	790.272	694.148	713.059	701.932	747.672	745.698	755.019	663.199	802.304	705.752	733.614
8	64467804	64659043	191239	-	Tll1	55.2704	7.44987	6.23327	9.04578	12.2506	10.6996	31.3488	21.7961	4.57837	30.1775	45.8733	46.7988	4.7093	32.3987	3.32645	3.59696	11.96	33.7954	21.5683	15.1075	56.9616	59.8376	20.6786	42.8654	52.5633	8.97662	35.0086	15.8994	8.27496	64.8569	8.44225	52.0079
4	43531513	43562584	31071	-	Tln1	1564.15	1445.95	948.59	988.252	1058.06	1114.19	1375.86	1030.64	1294.76	1361.01	1214.11	1210.92	1091.38	1229.45	1150.29	1113.62	1264.03	1408.39	1436.45	1167.05	2978.42	2282.92	1262.48	1076.4	2333.11	1367.44	2298.17	1352.51	1532.52	2400.4	1144.39	1945.1
9	67124367	67466986	342619	-	Tln2	1776.94	2065.65	1553.78	2064.7	2484.93	1860.31	1882.67	2142.25	2235.16	1303.67	2003.13	1817.36	2194.53	1966.09	1890.09	1958.18	1764.1	2079.15	1223.23	1775.13	2193.51	2802.52	1896.99	2292.5	2799.17	2239.67	2752.55	2253.48	2091.91	2583.12	1419.24	1949
7	83529703	83533550	3847	-	Tlnrd1	58.0339	79.3341	54.5959	38.4446	56.8802	65.5654	117.654	56.0471	57.9593	75.4437	61.1643	60.4485	58.036	56.2714	65.0117	72.2781	58.0943	44.0445	88.7853	44.6433	54.0334	37.8719	29.5195	34.7993	56.0049	46.5628	38.6035	31.7841	42.0307	23.0137	54.2772	48.6571
5	65082023	65090902	8879	-	Tlr1	13.8176	2.57202	5.55271	7.86831	3.43088	4.74272	17.2292	27.3609	7.52759	6.0355	27.524	22.3461	2.85287	5.11558	1.63951	2.15817	5.12006	8.54621	47.1657	10.4403	27.6179	18.6309	1.08835	17.7396	19.9247	2.60355	11.0016	4.45014	4.13748	24.4958	9.22873	14.9666
X	105186881	105204100	17219	+	Tlr13	11.0541	7.44987	7.36659	15.8301	8.38196	6.41978	15.6744	31.1373	8.6989	12.071	42.815	31.1992	1.76599	17.0519	8.64877	2.15817	10.465	17.6324	164.535	4.72109	66.6162	63.6248	1.08835	26.1955	75.6912	9.72467	40.114	1.05996	5.79248	55.7909	5.62817	59.8091
3	83743579	83748916	5337	-	Tlr2	35.9258	18.2861	16.4332	24.8759	11.6058	13.5529	26.124	34.251	16.4821	15.0887	27.524	33.1492	14.7166	35.8091	17.2975	12.2296	26.1626	11.0202	52.3802	12.2748	29.929	16.6636	8.70679	28.5769	37.1447	17.9532	27.7151	10.5996	28.9624	25.1059	21.5746	29.9046
8	45848702	45863657	14955	-	Tlr3	24.8717	27.0904	43.6329	38.4446	27.0802	32.0989	27.8656	43.5922	25.181	39.2307	61.1644	74.0982	35.9084	30.6935	30.6033	15.1072	59.8002	47.0197	49.299	30.215	99.4415	52.2632	26.1204	49.2158	74.9903	35.1584	78.7693	54.058	37.2373	84.3837	39.3972	39.6561
4	66745788	66764819	19031	+	Tlr4	229.372	107.685	135.999	146.994	41.2651	74.8974	135.845	99.6393	99.8084	193.136	125.387	140.397	83.59	105.722	67.1943	51.0768	122.59	167.508	212.602	91.5891	329.219	224.959	69.6543	92.875	217.262	111.46	183.066	93.2767	114.195	253.849	68.476	184.628
1	182782353	182803605	21252	+	Tlr5	8.29056	10.1589	12.4665	15.8301	12.2506	9.98632	13.9328	21.7961	20.1448	9.05325	3.05822	27.2993	21.7805	15.3468	14.6364	16.546	38.8701	31.5914	61.6238	12.2748	20.2745	72.7141	39.1806	15.8761	51.1616	31.4182	36.4672	43.4584	19.0324	41.8432	30.0169	30.5547
X	166087922	166113568	25646	-	Tlr7	2.76352	14.2225	15.2998	29.3988	8.38197	9.27301	19.1576	18.6824	18.7713	12.071	27.524	54.5987	11.1846	15.3468	5.98761	7.19391	25.4151	24.2445	126.329	11.3306	29.929	28.7827	13.0602	15.8761	62.3751	10.4727	20.4217	19.0793	15.7224	50.2118	10.3183	39.006
X	166024119	166047326	23207	-	Tlr8	8.29056	18.2861	15.2998	22.6145	6.44767	10.6996	38.3152	15.5686	14.1929	12.071	12.2329	38.999	18.8372	11.9364	6.6529	6.47452	25.4151	24.2445	131.259	11.3306	36.6872	54.5356	8.70679	23.0203	70.7853	12.7169	45.2194	13.7795	23.9974	44.6327	10.3183	38.3559
4	98243607	98271503	27896	-	Tm2d1	196.21	285.804	334.33	341.478	330.765	333.115	376.185	239.757	287.522	184.083	256.89	284.693	337.303	266.01	341.959	353.221	225.746	281.383	256.355	275.712	161.23	134.067	257.939	293.707	141.571	281.267	118.883	271.35	212.667	80.1994	301.107	247.038
8	25507227	25513277	6050	+	Tm2d2	610.738	594.635	594.994	626.42	700.861	605.599	529.446	613.405	621.285	567.337	538.246	551.836	662.834	557.599	670.612	712.917	365.528	343.097	319.827	414.512	192.125	288.584	388.54	364.356	196.937	344.852	231.202	327.528	335.136	178.531	424.927	334.801
7	65343165	65351662	8497	+	Tm2d3	60.7974	107.007	145.632	92.7192	130.243	114.843	92.3047	80.9569	122.243	78.4615	91.7465	103.347	124.208	139.826	145.033	138.842	95.6804	79.3458	103.528	107.641	56.9616	57.5653	72.9193	113.514	39.2473	98.7428	50.3248	73.1374	72.8197	59.9752	126.634	102.066
3	57193032	57209410	16378	-	Tm4sf1	301.224	245.846	265.765	398.014	232.116	273.196	285.622	217.961	260.053	268.58	336.404	354.891	210.153	373.437	276.095	251.787	280.312	379.829	419.656	344.639	157.369	251.47	291.677	315.139	156.288	309.693	205.675	248.031	244.938	204.334	335.814	392.659
7	81508749	81533828	25079	+	Tm6sf1	44.3806	127.147	66.9552	94.1439	69.6711	66.1808	86.2979	119.004	95.1002	38.8534	70.4366	128.373	81.73	103.242	104.755	92.3019	159.686	156.299	336.17	116.014	93.9645	111.061	121.003	102.162	105.543	124.424	106.768	109.131	112.738	119.226	128.54	113.529
8	70525574	70532717	7143	+	Tm6sf2	8.29056	7.44987	21.5331	13.5687	6.44767	11.4129	6.96639	6.22746	7.32539	9.05325	9.17465	5.84986	10.5959	8.52597	8.64877	10.7909	5.23251	9.55087	1.23248	6.60952	1.9309	4.54463	5.44174	10.3194	4.20506	1.4961	2.18803	3.17989	1.65499	6.97386	5.62817	6.50099
19	6112851	6117881	5030	-	Tm7sf2	30.3987	56.2127	74.2326	13.5687	78.0168	56.3514	24.3824	40.4785	64.0972	24.142	45.8733	46.7988	64.7528	37.5143	59.2108	75.5361	20.1825	28.6526	39.4392	47.2109	12.5509	18.1785	32.6505	28.5769	19.6236	25.4338	20.4217	26.4991	29.7899	13.2503	39.3972	18.8529
6	146503774	146536091	32317	-	Tm7sf3	49.7434	139.516	124.099	122.118	136.691	127.682	123.653	108.981	119.495	45.2662	122.329	111.147	127.151	117.658	110.438	110.067	159.218	124.161	163.303	140.688	107.165	108.314	152.369	123.833	158.391	121.184	152.433	151.575	181.222	114.371	134.138	115.068
14	55873422	55881264	7842	-	Tm9sf1	287.406	262.777	241.964	230.667	252.749	316.708	262.982	233.53	260.05	274.615	232.425	235.944	247.827	196.097	257.467	274.807	282.555	265.221	297.026	244.552	307.979	265.104	267.734	261.956	223.569	273.039	205.676	226.832	292.933	190.387	275.781	311.397
14	122344494	122397016	52522	+	Tm9sf2	1671.93	1307.11	1053.99	1279.98	1231.5	1380.25	1772.95	1354.47	1205.03	1786.51	1486.29	1419.56	1276.22	1212.39	1146.29	1110.74	1413.53	1539.16	1560.31	1465.43	1529.28	1496.7	1702.18	1522.51	1316.19	1612.8	1246.45	1648.24	1522.59	1072.58	1488.65	1659.05
19	41199281	41252444	53163	-	Tm9sf3	1934.46	1258.35	1383.22	1671.21	1342.4	1375.26	1403.73	1435.43	1390.91	1843.84	1489.35	1472.21	1460.47	1425.54	1302.64	1277.64	1725.23	1589.12	1719.92	1630.66	2233.09	2323.06	1750.06	1706.68	2052.77	1769.89	1684.79	1897.33	1565.62	1662.57	1417.36	1731.21
2	153003221	153052384	49163	+	Tm9sf4	362.021	456.474	301.464	307.557	352.043	403.733	367.477	370.534	359.86	301.775	342.52	306.142	374.978	289.883	339.963	356.818	393.933	403.341	351.872	351.249	578.306	601.406	464.725	323.078	496.898	443.595	603.168	442.004	440.228	548.843	412.732	423.865
8	66928995	66939183	10188	-	Tma16	204.501	140.193	143.365	201.269	178.6	127.682	205.509	193.051	161.158	295.739	195.726	150.146	180.719	170.519	164.992	181.286	142.773	126.365	134.34	145.409	146.749	127.249	167.606	141.297	128.254	161.579	109.402	175.954	143.984	114.371	160.403	173.577
9	108907056	108911450	4394	-	Tma7	923.223	769.744	950.291	1086.15	873.403	897.397	1122.8	919.371	857.066	1129.9	923.14	1059.24	890.004	971.533	884.01	1151.71	548.574	756.171	493.215	696.508	408.622	503.583	646.563	758.198	297.459	702.674	451.155	685.29	529.35	366.287	838.957	520.976
1	171538638	171539098	460	+	Tma7-ps	328.652	319.959	468.055	417.71	452.874	396.535	446.388	388.393	343.829	454.415	440.826	418.828	436.839	288.605	368.739	563.315	402.997	367.167	332.544	381.789	128.169	264.461	330.774	429.329	130.757	351.331	145.448	318.49	309.733	128.857	472.414	337.81
1	74327406	74343496	16090	-	Tmbim1	2014.61	854.704	687.926	913.624	856.895	849.551	1081.53	843.82	874.011	4173.55	972.513	861.879	835.9	840.661	812.319	799.244	806.554	919.088	952.703	961.213	1859.46	1397.47	787.964	763.639	706.451	800.415	924.809	857.509	853.976	904.51	900.507	1138.32
10	120044731	120060803	16072	+	Tmbim4	480.853	394.843	481.095	533.701	501.628	413.719	550.345	348.738	416.174	476.804	428.15	438.739	478.582	370.027	428.447	485.589	325.911	359.26	347.558	398.46	233.639	190.117	363.508	350.861	156.989	359.065	182.336	411.265	311.139	175.044	393.034	366.006
15	99290828	99307931	17103	+	Tmbim6	2583.91	2554.6	1722.68	2141.57	2880.86	2536.53	2544.48	2403.8	2464.99	2486.63	2195.8	2226.87	2571.87	2269.62	2572.08	2927.88	2038.4	2359.09	2265.95	2154.7	2323.85	2888.83	2392.19	2690.27	2036.64	2170.8	2237.6	2221.7	2278.13	2014.77	2543.05	2383.88
7	3668753	3680553	11800	-	Tmc4	27.6352	8.8044	18.6998	11.3072	5.8029	14.9795	12.1912	15.5686	7.32539	24.142	12.2329	15.5996	7.06395	20.4623	12.6405	13.6684	6.72752	13.959	11.0923	8.49796	11.5854	10.6041	10.8835	9.52564	9.81182	8.97662	13.8576	14.8395	14.8949	15.3425	6.56619	16.979
11	117656811	117671519	14708	-	Tmc6	132.649	35.2176	41.3662	49.7518	41.9098	46.365	71.4055	40.4785	39.8318	153.905	51.9897	50.6987	34.7311	37.5143	32.5992	41.0053	53.8201	66.8561	62.8562	47.2109	121.647	103.011	44.6223	68.2671	71.4861	51.6156	47.4074	54.0581	52.9598	73.923	94.7408	107.266
7	118135067	118183910	48843	-	Tmc7	52.5069	205.21	130.899	194.484	170.863	186.887	125.395	149.459	197.786	57.3372	119.27	144.296	154.818	165.404	153.017	145.317	291.526	220.405	221.229	209.616	106.2	181.785	230.73	196.863	220.766	242.369	301.949	217.292	218.459	198.755	201.676	131.97
6	115995572	116170336	174764	-	Tmcc1	1752.08	1162.18	1018.29	1365.91	1207.65	1159.84	1577.89	1267.28	1188.54	1523.97	1513.82	1201.17	1287.4	1220.92	1053.15	1313.61	1271.51	1415.73	1046.99	1252.97	1773.54	1514.11	1101.41	1539.98	1461.95	1394.37	1686.95	1363.12	1241.25	1749.72	1279.47	1326.2
1	132284053	132319125	35072	-	Tmcc2	483.616	645.433	727.022	771.153	962.636	798.193	799.393	765.977	794.81	461.716	703.389	744.882	915.96	695.719	866.196	956.783	793.842	848.563	669.846	783.702	706.709	866.504	872.859	891.442	916.709	855.02	996.291	839.49	705.857	963.103	841.412	577.286
10	94147811	94426817	279006	+	Tmcc3	420.055	465.954	360.964	567.623	410.717	454.377	466.748	516.879	417.547	516.035	541.305	501.138	391.46	491.097	429.778	332.359	541.939	591.419	568.175	516.485	583.134	770.314	501.727	581.858	612.535	467.532	603.898	567.078	539.529	849.42	420.238	709.909
1	167136239	167161548	25309	+	Tmco1	574.812	578.381	630.694	698.787	630.582	568.507	630.459	660.11	632.273	660.887	516.839	600.585	717.579	620.691	592.773	654.646	732.552	620.807	655.677	651.51	297.359	442.344	610.564	655.681	365.841	722.618	351.544	695.335	610.692	293.6	626.603	585.739
8	13338013	13372925	34912	+	Tmco3	154.757	193.708	168.901	199.007	219.265	201.153	221.183	196.165	196.422	117.692	183.493	161.846	215.473	208.034	196.937	236.68	157.732	189.548	179.942	175.625	160.265	198.47	196.999	180.193	202.543	231.896	191.089	203.513	236.663	193.874	223.251	186.578
4	138699594	138786483	86889	+	Tmco4	187.919	176.088	161.498	169.608	206.969	194.019	231.633	146.345	225.256	271.598	198.784	175.496	218.393	199.508	200.918	240.277	160.713	192.487	120.166	166.182	170.885	236.32	212.228	161.142	189.228	175.044	215.157	189.733	156.397	181.32	166.031	157.324
18	36868123	36875445	7322	+	Tmco6	234.899	102.287	105.41	72.3663	114.787	77.7506	132.413	93.4119	92.5059	241.549	94.8047	101.397	103.612	134.71	95.1438	114.392	82.9893	91.1007	85.657	114.25	192.378	117.565	90.4162	91.2874	89.1163	86.0431	66.3704	120.836	107.599	77.4406	114.5	157.349
9	21418676	21421531	2855	-	Tmed1	436.348	594.507	612.562	494.738	685.484	623.893	515.471	450.156	635.938	518.534	563.882	504.832	665.212	538.775	755.165	841.438	250.372	276.17	202.213	274.438	167.469	219.908	286.42	308.7	148.18	273.378	186.585	238.878	259.292	138.254	376.196	273.155
12	85387388	85421492	34104	-	Tmed10	2058.82	1679.61	1340.72	1854.39	1791.16	1814.66	1938.4	2030.15	1643.18	2347.81	1853.28	1690.61	1703	1694.96	1558.11	1577.62	1723.74	1721.36	1878.91	1591.01	2178.06	2298.07	1783.8	1682.86	1986.19	1762.41	2014.45	1945.03	1775.81	1924.79	1542.12	1993.85
5	124678854	124688567	9713	+	Tmed2	3111.67	2484.16	2324.42	3093.63	2711.83	2759.78	3077.4	2961.16	2551.48	3983.4	2905.29	2665.57	2829.68	2504.92	2488.14	2780.42	2289.58	2380.25	2658.87	2671.02	2751.52	2444.24	2661.92	2843.86	2528.64	2645.74	2309.07	2715.38	2289.97	2190.47	2748.29	2239.5
9	89581256	89587097	5841	-	Tmed3	163.048	221.464	276.531	203.53	254.683	251.085	299.555	205.506	250.437	205.207	256.89	282.743	262.543	216.56	269.442	272.649	248.918	171.916	273.609	222.835	131.301	149.215	178.489	188.131	152.083	196.738	142.222	173.834	194.462	138.78	224.189	206.081
11	6220714	6224838	4124	-	Tmed4	779.313	908.885	801.259	895.532	991.651	965.107	954.396	834.479	870.806	869.112	801.253	896.978	1009.56	900.343	893.485	985.566	798.332	854.436	780.157	815.804	699.952	885.445	762.932	756.494	698.041	908.135	733.721	788.612	757.159	719.005	847.977	829.527
5	108269422	108280487	11065	-	Tmed5	514.015	304.767	606.328	565.361	381.701	460.082	564.279	529.334	465.624	603.549	578.003	561.587	479.759	549.073	435.099	377.68	645.839	758.199	661.845	593.916	669.058	619.587	816.26	619.169	733.081	814.632	598.063	772.712	565.182	546.052	532.802	620.199
18	46718995	46730603	11608	-	Tmed7	798.658	423.966	623.327	587.976	455.205	475.064	579.952	473.287	571.838	1077.34	660.575	602.535	539.214	566.125	435.1	413.65	656.307	553.951	647.666	644.901	1071.65	892.262	639.949	676.32	663.699	702.421	708.194	728.194	541.183	650.661	520.605	646.199
12	87213016	87247004	33988	-	Tmed8	80.1421	51.4719	64.0327	61.059	50.9366	60.6312	66.1807	65.3883	50.3621	24.142	51.9897	66.2984	45.9156	56.2714	49.8968	39.5665	84.4677	69.7949	99.8305	55.7088	72.4089	72.7141	96.863	64.298	120.545	65.0805	95.5442	76.3173	92.6796	78.8046	52.5296	53.3081
13	55740948	55745508	4560	+	Tmed9	696.407	997.606	751.392	850.304	922.016	981.513	766.303	825.138	985.265	841.952	727.856	863.829	1077.25	864.534	956.687	990.602	918.68	714.846	960.714	759.151	461.486	618.069	660.628	553.281	373.55	781.714	479.18	662.476	615.657	417.734	722.281	797.672
1	50966682	51226430	259748	+	Tmeff2	2.76352	46.731	47.0329	27.1373	29.0145	29.959	27.8656	28.0236	28.8437	21.1242	18.3493	29.2493	33.5537	32.3987	41.248	33.8114	34.3851	27.1833	35.1255	33.9918	16.4127	23.4806	40.2689	19.8451	30.1363	25.4338	18.963	20.1393	18.2049	24.4085	27.2028	29.9046
11	89921174	89927332	6158	+	Tmem100	240.426	121.907	124.099	361.831	143.783	126.256	956.138	389.216	93.8566	144.852	330.287	302.243	157.761	233.612	101.124	135.965	319.931	661.949	252.041	272.879	561.893	935.436	524.584	325.459	526.334	533.361	719.134	640.217	246.594	1360.6	434.307	383.559
11	102043373	102047234	3861	-	Tmem101	143.703	132.066	133.165	122.118	148.296	135.529	165.452	143.232	156.58	84.497	113.154	126.747	151.875	155.173	137.05	183.445	138.288	113.141	135.572	140.688	66.6162	154.517	131.69	150.823	89.0072	139.138	87.5214	114.476	133.227	83.6863	148.208	115.068
11	115078313	115137852	59539	+	Tmem104	110.541	167.961	99.1657	94.9807	116.058	111.276	94.0463	112.094	116.291	111.657	113.154	93.5977	112.434	107.427	105.116	117.98	118.853	130.774	151.594	113.306	195.987	199.206	95.7747	113.514	152.083	103.231	180.148	132.495	126.607	190.386	100.369	142.372
11	101473068	101482613	9545	+	Tmem106a	66.3245	36.5721	63.466	11.3072	36.1069	26.3924	64.4391	34.251	50.3621	24.142	27.524	81.898	33.5537	34.1039	51.2274	30.2144	40.3651	44.8156	155.292	37.7687	66.6161	46.9612	41.3573	58.7414	47.6574	33.6623	47.4074	29.6789	19.0324	58.5805	35.645	55.2585
6	13069758	13089269	19511	+	Tmem106b	1000.39	694.193	1241.55	974.683	550.631	815.312	889.957	893.64	903.77	884.201	1088.73	879.428	911.249	867.944	811.654	789.891	1262.53	1373.12	908.95	994.261	1061.03	921.802	1188.48	956.533	1176.72	1343.5	1180.81	1123.56	1079.88	1315.27	972.735	1020.66
15	97862110	97868168	6058	+	Tmem106c	46.9799	77.885	84.9992	97.2422	103.807	92.7302	88.8215	90.2981	88.8204	30.1775	94.8047	101.397	94.7746	104.017	106.446	126.613	89.7003	87.4273	108.458	69.8721	25.1017	49.2335	78.3611	55.5662	46.2557	78.5454	41.5726	94.3367	76.1297	29.9876	71.2901	60.4592
11	68961635	68964120	2485	+	Tmem107	13.8176	31.8313	36.2663	11.3072	40.6203	27.1057	29.6072	15.5686	29.3015	6.0355	36.6986	17.5496	35.3197	17.0519	33.2645	23.0205	15.6975	18.3671	35.1255	28.3265	8.68907	12.119	25.032	19.0513	14.0169	14.213	15.3162	24.3791	20.6874	11.8556	36.5831	18.2028
19	10848026	10859108	11082	-	Tmem109	1857.09	5342.91	3547.86	3867.07	5493.41	5433.27	3930.79	3727.13	4889.24	1122.6	3480.25	3630.81	5549.32	4112.93	4423.51	5589.67	3755.45	3663.13	2707.75	3657.9	1569.82	2686.63	3921.32	3510.2	2026.84	4018.53	2876.54	3926.1	3422.53	2557.31	3660.18	2731.72
11	60755278	60769865	14587	-	Tmem11	679.826	593.284	590.468	664.865	792.42	667.654	543.378	488.856	672.107	814.792	513.781	528.437	661.067	518.38	791.028	836.645	488.117	495.175	439.375	513.652	353.356	358.269	447.314	460.402	297.858	528.869	348.626	536.343	473.326	330.562	607.841	470.674
9	107411144	107415856	4712	+	Tmem115	290.17	261.423	188.698	235.19	263.71	241.812	235.116	270.894	260.967	416.449	247.716	233.994	287.856	237.022	254.806	310.058	182.39	196.16	163.919	199.23	247.156	252.227	214.405	189.719	208.151	178.036	217.345	179.134	251.559	209.216	258.896	204.131
5	121590772	121633485	42713	+	Tmem116	22.1082	10.8362	7.93325	13.5687	17.4087	11.4129	5.2248	12.4549	10.9881	27.1597	12.2329	7.79981	12.9506	11.9364	11.9752	14.3878	8.22252	16.8977	15.4059	9.44218	9.65452	10.6041	16.3252	11.1132	13.316	17.2052	16.7749	13.7795	9.92996	9.76341	11.2563	13.002
15	94527066	94993979	466913	+	Tmem117	151.994	266.164	218.731	346.001	280.473	266.777	421.467	236.643	320.486	129.763	241.599	311.992	293.742	279.652	266.116	273.369	266.111	212.323	257.587	292.707	167.023	218.9	324.328	233.378	183.621	293.984	274.963	297.849	249.076	209.216	246.701	188.529
5	113931790	113938458	6668	-	Tmem119	5.52704	27.0904	28.333	15.8301	34.8174	18.546	13.9328	9.34119	38.4583	6.0355	6.11643	25.3494	19.4258	3.41039	23.9504	15.1072	29.1526	9.55087	41.9042	19.8286	10.62	9.08926	9.79514	5.55662	17.5211	19.4493	13.8576	28.619	18.2049	8.36863	25.3268	10.4016
5	135764344	135773027	8683	-	Tmem120a	80.1421	79.9168	78.7659	81.412	101.228	67.051	69.6639	71.6158	81.0371	93.5502	79.5136	79.948	83.0014	86.9649	103.12	99.9954	68.0227	78.611	93.0519	86.868	53.0998	40.1442	56.5941	75.4113	55.3667	63.5844	72.9345	76.3173	72.8197	45.3301	91.9267	50.0576
5	123214338	123255509	41171	+	Tmem120b	96.7232	169.315	115.032	122.118	127.664	116.983	191.576	140.118	141.472	135.799	103.979	85.7979	156.584	127.89	159.004	158.985	148.753	146.937	117.085	121.804	106.2	143.156	125.16	110.339	114.938	151.106	99.9202	110.236	148.122	96.9367	151.961	122.869
9	7764078	7794334	30256	+	Tmem123	326.096	304.768	399.496	456.812	352.044	352.376	362.252	367.42	407.932	316.864	428.15	413.39	353.199	465.519	354.598	338.115	589.034	599.499	666.155	606.188	580.236	591.559	694.366	508.033	676.314	636.594	607.544	613.721	546.144	535.593	532.799	466.772
7	90099908	90106412	6504	-	Tmem126a	649.428	878.402	1073.24	1110.36	994.229	984.36	792.429	968.37	848.826	461.716	859.358	988.629	1036.03	801.441	928.745	1152.45	793.102	653.133	664.928	758.207	250.053	399.927	1012.17	766.025	374.253	831.083	393.845	762.112	675.241	397.51	967.108	516.828
7	90118041	90125204	7163	-	Tmem126b	179.629	197.083	350.196	312.079	258.551	233.965	273.431	274.008	282.485	165.976	278.298	288.593	261.955	274.536	266.781	269.772	272.091	237.302	159.606	242.664	91.7179	195.419	290.589	246.079	166.1	261.07	141.493	252.271	217.632	153.425	270.152	177.477
2	127089868	127103029	13161	+	Tmem127	773.786	690.127	699.827	762.107	769.851	738.991	956.137	769.092	815.405	884.201	792.077	774.131	679.901	748.581	787.711	765.432	780.392	900.727	856.567	834.689	894.008	1137.67	839.113	770.787	906.901	931.331	1048.06	788.609	798.534	1067.68	841.411	860.732
5	38417529	38426979	9450	+	Tmem128	176.865	109.039	156.965	115.334	103.807	111.99	167.193	80.9569	107.592	208.225	116.212	105.297	93.0086	121.069	111.103	111.506	109.883	104.325	116.469	105.752	68.5471	69.6843	104.481	101.607	43.4523	105.475	56.8889	108.116	74.4747	48.817	99.4309	121.569
5	33810560	33815322	4762	-	Tmem129	303.987	165.252	171.132	178.654	139.914	204.006	144.553	137.004	188.171	259.527	162.086	146.246	178.365	124.479	196.261	164.741	159.218	168.977	93.052	137.856	137.094	71.9566	131.69	107.163	105.127	151.855	103.567	151.575	113.367	125.529	156.651	110.517
1	36831270	36978609	147339	-	Tmem131	790.367	604.794	424.429	572.146	483.575	481.483	656.583	563.585	488.512	648.816	559.654	438.739	447.972	521.79	450.401	466.885	537.454	603.909	601.448	546.702	978.003	774.102	488.669	469.138	996.6	540.841	1000.66	491.822	681.857	1131.86	515.915	665.052
3	83805594	83947469	141875	-	Tmem131l	135.413	148.32	79.8992	83.6735	62.5424	106.996	90.5631	124.549	86.5312	102.603	113.154	91.6477	80.6467	76.7338	108.442	71.9391	77.7402	122.692	160.838	78.3701	153.507	126.492	95.7747	79.3803	128.254	86.774	107.943	99.6364	117.504	171.557	87.2366	109.217
19	10835193	10847144	11951	-	Tmem132a	17.5725	77.6879	53.0316	58.7976	81.7598	58.375	29.6072	45.7611	69.8181	24.142	33.6404	67.1008	55.0619	45.6566	88.205	43.5901	47.0926	28.6526	77.3899	29.2707	22.2054	31.055	41.0214	35.7211	40.649	33.6623	63.453	23.3192	51.3047	55.7909	82.5464	23.7098
19	4175960	4182307	6347	+	Tmem134	652.189	923.112	830.16	746.278	1047.74	896.62	813.329	572.926	754.983	691.063	724.798	723.43	954.795	702.542	970.651	1071.91	506.807	544.402	472.038	553.315	268.396	277.98	538.733	626.309	349.02	510.919	275.692	553.302	522.151	209.913	769.18	462.873
7	88789230	89053431	264201	-	Tmem135	185.156	270.905	299.197	384.446	364.938	287.464	290.847	277.122	313.619	141.834	308.88	278.843	341.423	310.346	312.687	309.338	385.71	368.81	455.403	352.193	167.988	264.346	437.516	340.542	267.022	417.412	291.009	420.804	359.133	311.731	345.194	287.344
19	10547842	10554751	6909	-	Tmem138	24.8717	12.868	19.2665	22.6145	18.0535	12.8396	8.70799	9.34119	18.0609	30.1775	15.2911	28.571	14.9369	15.3468	14.6364	12.949	8.79948	13.7034	8.62732	16.0517	20.1039	14.608	29.3854	15.0823	11.9143	9.43597	14.2014	18.0194	14.8949	7.98259	10.3183	11.7353
6	34840081	34851882	11801	+	Tmem140	3420	494.07	488.057	565.242	405.995	420.268	1670.97	779.749	467.364	3040.12	1680.14	477.215	504.16	647.13	602.54	729.894	358.554	578.793	364.708	415.413	1067.09	807.851	348.673	333.752	252.463	366.659	277.776	350.503	413.708	764.575	569.946	1082.05
2	25510078	25512018	1940	-	Tmem141	91.1962	171.347	231.764	128.902	223.734	178.327	151.519	140.118	204.196	78.4615	134.562	179.396	186.017	184.161	226.199	242.435	91.1951	96.2435	141.118	118.027	36.6872	49.9909	69.6543	96.844	52.5633	85.2779	75.8519	131.435	72.8197	43.9353	124.758	75.4115
7	45546493	45566838	20345	+	Tmem143	422.819	796.459	557.028	583.453	760.18	766.807	485.906	675.679	694.996	268.58	544.363	528.437	780.566	639.448	809.658	840.249	676.489	638.439	501.617	587.303	417.075	633.218	660.628	615.197	583.102	644.821	590.769	586.159	583.385	553.027	681.008	512.928
7	30427126	30428960	1834	-	Tmem147	1041.85	1180.47	1207.55	985.99	1383.67	1239.02	1015.35	1021.3	1123.99	929.467	1039.79	996.425	1168.49	1065.75	1206.17	1452.45	696.672	844.885	680.942	910.226	405.49	437.042	772.728	877.946	345.516	780.966	436.878	681.556	755.504	377.983	959.602	773.618
1	21288799	21300392	11593	+	Tmem14a	5.52704	27.7677	30.5997	22.6145	27.725	22.1126	13.9328	9.34119	19.687	3.01775	9.17465	13.6497	30.0218	20.4623	32.5992	15.8266	22.425	22.7752	17.2546	17.9401	1.9309	8.33182	15.2369	13.4947	4.20507	25.4338	7.29345	12.7195	15.7224	6.27647	15.9465	11.0517
13	41169726	41176059	6333	+	Tmem14c	497.434	707.738	571.761	705.571	700.213	706.889	559.052	678.793	656.08	603.55	712.565	647.383	762.9	620.691	714.521	791.327	528.485	462.117	488.676	454.171	145.783	312.822	605.125	492.158	173.809	603.676	198.382	535.283	496.5	162.491	674.441	439.465
6	72332466	72336746	4280	+	Tmem150a	320.568	286.481	501.486	289.465	524.195	399.453	405.792	351.851	396.215	226.331	299.705	311.992	360.475	344.449	473.971	456.094	341.915	393.055	359.789	377.687	308.969	279.196	278.617	394.52	238.988	350.088	354.462	290.43	349.204	357.759	384.591	325.7
3	84573499	84611883	38384	+	Tmem154	55.2704	16.9315	9.63324	18.0916	10.961	12.1262	17.416	24.9098	14.1929	45.2662	24.4657	19.4995	12.9506	20.4623	10.6446	8.63269	10.465	13.959	49.299	20.7728	70.478	28.0252	14.1485	16.6699	51.8625	17.2052	44.49	8.4797	20.6874	26.5007	23.4507	37.0557
9	123088122	123089855	1733	-	Tmem158	11.0541	8.8044	9.63324	9.04578	11.6058	14.2662	15.6744	12.4549	6.86755	3.01775	3.05822	13.6497	6.47528	3.41039	8.64877	10.7909	7.47502	7.34683	17.8709	13.219	5.79271	3.78719	3.26505	3.17521	9.81182	6.73247	7.29345	10.5996	14.0674	6.27647	5.62817	8.45129
7	119701649	119720210	18561	+	Tmem159	80.1421	114.457	126.365	146.994	107.676	121.262	107.979	115.208	122.7	57.3372	119.27	101.397	101.839	122.774	108.442	97.8372	163.703	129.304	175.011	167.127	72.4089	99.9818	137.132	106.37	93.9131	136.893	78.7692	124.016	172.947	84.3837	180.101	116.368
7	16186704	16189416	2712	+	Tmem160	163.048	397.552	346.23	244.236	443.599	356.654	376.185	180.596	306.751	178.047	207.959	259.344	403.234	252.369	449.736	724.427	116.61	105.794	115.236	143.521	39.5835	58.3227	91.4213	107.163	28.0338	105.475	48.8661	79.4972	104.265	34.8693	114.439	102.066
8	70625058	70636332	11274	+	Tmem161a	1124.75	1236.69	953.114	829.952	1366.26	1282.52	1168.61	1251.72	1200.45	1288.58	1067.32	1002.28	1274.45	1243.09	1278.03	1407.14	858.134	927.162	808.508	894.175	894.973	922.559	805.376	928.754	762.522	858.007	844.58	864.925	791.916	815.24	967.105	988.802
13	84370415	84444086	73671	+	Tmem161b	212.791	167.284	246.498	217.099	156.034	178.327	127.137	233.53	190.002	214.26	171.26	171.596	173.655	168.814	162.331	159.705	174.915	174.12	170.698	167.126	166.058	188.602	210.051	167.493	132.46	174.296	141.493	217.292	175.429	156.912	168.845	150.823
X	141463343	141626491	163148	+	Tmem164	38.6893	46.731	59.4994	45.2289	37.3964	52.0715	59.2143	99.6393	55.3983	48.284	58.1061	79.948	41.795	75.0286	67.8596	40.2859	74.0027	63.1827	105.993	57.5973	80.1325	106.799	68.566	79.3803	96.7165	68.8207	69.2878	37.0987	62.0622	89.9628	31.8929	70.8608
5	76331727	76357092	25365	+	Tmem165	270.825	199.792	226.098	203.53	187.627	208.286	327.42	230.416	211.063	265.562	278.298	185.245	194.258	233.612	198.922	223.731	229.483	194.691	300.724	190.732	196.952	205.266	207.875	188.925	146.476	187.761	153.162	218.352	135.709	145.754	227.003	209.982
13	90237786	90263041	25255	+	Tmem167	992.104	319.667	547.395	445.505	395.242	434.405	557.311	513.765	436.776	1110.53	541.304	518.687	437.376	368.322	404.496	353.221	496.341	468.728	547.219	531.594	778.154	662.001	581.178	532.642	363.037	561.787	514.917	588.279	465.053	368.22	482.146	705.358
3	108463741	108469783	6042	-	Tmem167b	478.089	394.166	335.463	377.661	381.057	359.508	310.005	345.624	367.643	473.787	403.685	345.141	369.091	358.091	387.864	364.012	375.993	397.463	351.255	416.4	447.97	377.962	426.633	397.695	346.217	397.215	361.026	447.304	383.131	376.588	298.293	427.765
6	13580688	13608098	27410	-	Tmem168	232.136	189.633	236.297	194.484	194.075	157.641	243.824	227.302	192.75	214.26	223.25	241.794	204.854	211.444	183.62	157.547	224.998	218.935	248.96	191.676	274.188	234.049	216.581	196.069	200.441	240.873	211.51	215.172	213.494	205.031	202.614	209.983
11	22462283	22469232	6949	+	Tmem17	46.9799	47.4083	62.8994	54.2747	54.1604	47.7917	78.3719	62.2746	51.7356	60.355	48.9315	56.5486	52.9796	66.5026	61.2067	61.8676	59.0526	38.2035	49.9152	65.151	33.7908	41.6591	72.9194	42.8654	28.0338	48.6234	30.6325	41.3385	52.9598	28.5928	60.0338	58.5089
8	112591530	112603308	11778	-	Tmem170	35.9258	21.6724	36.833	18.0916	29.0145	24.9658	33.0904	12.4549	30.6751	33.1952	36.6986	27.2993	20.0145	23.8727	27.2769	20.8623	32.1426	34.5301	37.5905	31.1592	32.8254	28.0252	35.9155	31.7521	32.9397	37.4026	29.1738	63.5977	28.9624	32.7771	21.5746	24.0537
13	41759358	41794831	35473	+	Tmem170b	712.987	415.164	510.562	712.354	532.576	537.121	515.513	635.201	526.051	585.443	568.829	532.336	550.4	530.314	559.509	495.661	800.578	745.701	637.81	732.709	736.639	1052.08	773.815	786.66	818.591	824.346	878.131	823.595	614.002	844.534	624.726	583.142
5	108777676	108795637	17961	+	Tmem175	136.394	138.441	142.794	88.7482	108.455	150.733	157.701	115.697	133.655	161.386	123.385	112.047	135.472	170.852	134.679	123.436	128.511	109.927	111.259	134.675	172.769	143.015	134.821	110.347	112.256	124.347	129.109	122.078	132.629	142.845	129.803	174.021
6	48818417	48822299	3882	+	Tmem176a	105.014	58.2445	50.9995	81.412	53.5156	55.6381	130.62	102.753	59.5189	105.621	180.435	124.797	48.859	102.312	64.5331	34.5308	70.2652	85.9579	118.934	65.151	124.543	164.364	51.1524	100.019	95.3148	56.852	95.5442	43.4584	67.8547	115.766	41.2732	156.674
6	48810746	48818309	7563	-	Tmem176b	312.278	145.611	167.732	221.622	176.666	178.327	398.827	255.326	156.122	328.935	336.404	308.092	147.165	334.218	176.967	112.225	192.855	249.057	297.027	197.341	283.843	374.934	164.341	235.76	197.638	145.122	195.465	162.174	201.082	234.322	159.465	332.851
1	119835631	119840914	5283	-	Tmem177	146.467	257.359	173.965	219.36	259.196	238.958	188.093	258.439	232.123	129.763	186.551	198.895	253.125	235.317	226.864	253.945	201.078	184.405	192.266	193.565	104.269	153.76	206.786	188.131	123.349	228.156	161.185	199.273	193.634	178.531	269.214	133.92
6	39848370	40232083	383713	+	Tmem178b	2.76352	27.0904	24.9331	15.8301	11.6058	28.5323	24.3824	15.5686	17.3978	18.1065	3.05822	23.3994	23.5465	17.0519	35.2604	15.8266	35.8801	30.8567	16.6384	34.936	15.4472	18.1785	28.2971	14.2885	45.5548	30.6701	30.6325	52.9981	49.6498	27.8954	17.8225	20.1531
19	8749886	8751832	1946	-	Tmem179b	121.595	62.9853	61.1994	58.7976	56.0947	54.2115	116.687	71.6158	62.2659	123.728	67.2808	66.2984	56.5115	64.7974	61.872	49.638	53.0726	53.6318	78.1729	64.2068	76.2706	57.5653	44.6223	71.4423	37.1448	39.6467	48.8661	52.9981	55.4422	35.5667	55.3436	89.0635
12	30634442	30641219	6777	+	Tmem18	140.94	214.692	279.364	237.452	185.048	182.607	153.261	230.416	264.63	105.621	223.25	198.895	220.748	247.253	218.215	211.501	195.845	196.895	197.196	233.222	136.129	156.79	176.312	184.162	156.288	239.377	172.855	207.753	196.944	129.016	192.296	159.924
17	6307135	6358590	51455	+	Tmem181a	158.512	118.964	182.841	149.991	127.784	111.632	157.865	113.561	138.055	214.397	114.602	152.609	119.872	119.991	112.949	112.706	148.303	143.406	148.526	160.464	177.099	188.204	180.263	156.844	185.13	194.42	160.255	156.66	186.755	160.676	141.374	171.484
17	6706401	6718394	11993	-	Tmem181b-ps	77.3926	66.5601	190.022	73.0359	108.727	118.839	94.4737	176.284	86.7138	106.186	86.4119	129.44	138.417	124.385	111.053	95.381	122.624	138.869	107.366	133.332	108.705	99.4513	90.2728	110.063	122.966	100.159	127.67	104.406	90.4958	104.384	98.0944	80.5896
17	6877502	6888325	10823	-	Tmem181c-ps	28.7438	20.8605	50.3486	23.8475	22.0817	20.3826	12.3527	20.2803	22.9476	57.3499	56.5483	23.0278	27.2247	32.743	43.9688	19.9164	27.3984	32.2905	37.3683	30.256	10.3797	13.7155	36.3539	28.2587	7.09792	42.2866	6.70312	18.7331	21.2569	15.6692	34.4956	20.1296
1	40844761	40894428	49667	+	Tmem182	2169.36	2036.52	1358.29	1752.62	1495.21	1826.78	1194.74	1696.98	1787.4	2070.18	1382.31	1267.47	1658.85	1672.8	1532.83	1293.47	1872.49	1952.79	1510.4	1631.61	2808.5	2970.67	2042.83	1740.81	2638.68	1938.2	2710.97	2060.57	2158.94	2706.56	1487.71	1674.01
1	134273834	134289745	15911	-	Tmem183a	320.568	243.136	278.798	282.681	275.96	263.925	269.948	267.781	260.967	377.219	235.483	228.144	276.671	228.496	242.165	272.649	241.443	271.832	332.152	249.274	277.085	259.801	277.529	292.913	210.253	246.109	218.803	252.271	248.249	192.479	276.718	264.591
15	79244884	79287504	42620	-	Tmem184b	295.697	403.648	320.731	364.093	415.873	388.752	424.951	339.397	381.836	238.402	293.589	415.34	325.53	359.796	419.132	330.2	407.388	416.564	486.826	430.564	435.419	512.029	409.219	408.015	526.334	425.641	722.056	405.965	385.612	635.319	420.235	400.461
8	78322609	78337344	14735	-	Tmem184c	201.737	185.57	207.398	230.667	203.747	192.593	235.116	168.141	195.955	211.242	226.308	179.396	206.032	202.918	206.905	223.731	148.753	142.529	148.513	149.186	178.608	125.735	141.486	133.359	185.023	119.688	145.139	142.035	129.917	158.307	129.448	131.97
X	69503359	69520787	17428	-	Tmem185a	370.311	491.691	475.997	549.532	624.779	555.67	604.333	619.633	625.869	319.882	535.188	577.186	562.169	537.138	616.06	572.635	488.119	473.87	414.114	500.437	279.981	351.451	586.618	519.939	304.867	564.781	384.363	522.558	489.879	306.154	540.302	360.805
1	119453884	119456714	2830	+	Tmem185b	80.1421	58.2445	52.1328	47.4904	56.0947	57.0647	74.8887	56.0471	54.9404	72.426	45.8733	54.5987	55.3342	56.2714	59.2108	68.3422	53.8201	66.8561	78.2622	65.151	88.8216	53.7781	57.6825	70.6485	46.9566	67.3247	56.1596	58.2979	57.9248	49.5144	62.8479	69.5606
16	8451595	8455576	3981	-	Tmem186	533.36	373.171	324.697	280.419	320.449	362.36	315.229	333.169	356.655	440.591	373.102	306.142	376.154	381.963	336.637	366.89	414.116	414.36	228.624	428.675	355.287	329.486	326.505	312.758	257.911	418.91	234.12	340.248	317.758	299.876	434.307	303.597
2	167485145	167503465	18320	-	Tmem189	229.991	192.414	146.645	223.391	252.673	226.274	248.515	179.966	202.518	378.925	199.493	212.034	197.622	194.206	234.313	225.067	176.336	151.89	332.854	218.22	385.581	278.256	201.99	207.892	213.688	182.411	235.512	190.999	216.895	254.441	196.32	188.723
10	115176645	115198407	21762	-	Tmem19	190.683	205.887	202.298	226.145	196.654	210.426	188.093	177.483	211.52	114.674	177.377	200.845	189.549	199.508	202.248	210.062	189.865	208.65	274.841	269.102	184.401	158.305	287.324	197.657	167.502	225.911	183.065	231.072	211.012	170.86	191.358	208.682
16	17094164	17096526	2362	+	Tmem191c	2.76352	7.44987	15.2998	9.04578	11.6058	14.2662	6.96639	6.22746	9.15674	15.0887	6.11643	7.79981	11.1846	8.52597	10.6446	8.63269	8.22252	9.55087	4.31366	6.60952	3.86181	4.54463	8.70679	7.93803	5.60675	12.7169	5.10541	10.5996	14.0674	3.48693	9.38028	9.10139
8	65399837	65421689	21852	+	Tmem192	174.102	157.125	155.832	128.902	176.021	157.641	191.576	102.753	127.737	90.5325	128.445	99.4475	173.067	136.416	175.636	200.71	142.773	121.957	152.21	158.629	98.476	75.7439	139.309	125.421	125.451	139.137	97.0029	133.555	97.6445	107.397	195.11	133.92
10	128635905	128640317	4412	-	Tmem198b	49.4659	82.0692	93.8192	57.1365	94.3734	92.6994	59.9972	68.1126	78.9706	51.2605	90.1731	116.499	114.257	91.2973	104.57	84.2074	70.4237	62.0193	128.006	54.9509	80.2003	77.0094	73.0586	81.8823	67.8822	69.1847	90.4153	65.7172	68.3502	86.2	62.4012	87.3503
11	78397881	78402995	5114	-	Tmem199	276.352	205.21	248.198	241.975	270.157	235.392	236.857	236.643	247.232	334.97	223.25	200.845	274.905	266.01	242.831	259.7	156.228	156.487	153.443	145.41	189.229	202.236	162.164	156.379	124.75	152.603	140.764	180.194	157.224	132.503	219.499	185.928
4	131649082	131650452	1370	+	Tmem200b	8.29056	26.4132	20.3998	11.3072	16.7639	16.4061	19.1576	9.34119	11.9038	15.0887	15.2911	13.6497	20.6032	15.3468	16.6323	15.1072	14.95	24.9792	18.4871	9.44218	16.4127	30.2975	6.53009	14.2885	31.538	20.9454	10.2108	7.41973	18.2049	16.7373	15.9465	16.9026
4	149799832	149822526	22694	-	Tmem201	607.975	883.822	622.195	583.453	851.086	789.634	593.885	579.153	744.438	543.195	538.246	530.387	800.579	656.5	824.294	918.66	699.659	631.828	517.024	688.334	587.961	668.061	641.038	667.588	788.452	697.181	710.382	642.337	707.509	751.086	705.397	654.651
9	59425968	59432785	6817	-	Tmem202	5.52704	8.8044	5.09995	4.52289	1.9343	2.85323	3.4832	3.11373	7.32539	3.01775	3.05822	7.79981	2.94331	1.70519	5.32232	7.9133	3.73751	2.93873	8.62733	7.55374	0.965452	2.27231	5.44174	1.58761	3.50422	8.22857	5.10541	7.41973	2.48249	4.18432	8.44225	3.9006
2	25145451	25146365	914	+	Tmem203	93.9597	80.5941	69.6993	52.0132	108.321	72.0442	87.0799	52.9334	60.4345	111.657	45.8733	46.7988	75.9374	81.8494	74.5125	93.5208	63.5376	58.0399	59.1588	89.7007	42.4799	24.238	65.3009	80.1741	44.1532	82.2857	26.2564	67.8376	77.7847	22.3164	75.0422	72.8111
17	25276676	25300089	23413	-	Tmem204	160.284	248.555	207.965	230.667	139.27	222.552	109.721	108.981	192.291	150.887	143.736	138.447	150.697	127.89	151.686	191.358	183.885	207.915	175.628	172.792	111.027	133.309	127.337	128.596	159.092	207.958	156.809	126.135	221.769	182.018	255.144	165.775
9	21832305	21838832	6527	-	Tmem205	116.068	113.78	162.065	135.687	152.165	111.276	186.351	77.8432	130.026	211.188	171.26	154.046	115.378	105.722	144.368	132.368	79.2352	86.6925	88.7383	122.748	49.238	68.9268	116.453	104.782	44.854	95.7506	67.8291	96.4566	76.1297	54.3961	127.572	117.668
8	106053009	106061855	8846	+	Tmem208	310.258	272.138	346.141	263.983	315.284	268.993	317.429	200.219	306.392	282.554	241.858	294.05	290.298	292.764	332.885	298.946	226.795	200.29	227.465	194.61	126.221	182.294	204.344	174.169	102.879	197.664	141.853	202.005	192.917	105.976	186.713	206.335
6	30481038	30509783	28745	-	Tmem209	331.623	213.337	173.398	199.007	212.129	224.692	310.004	258.44	208.774	280.651	241.599	226.194	226.635	271.126	192.269	207.904	252.656	251.262	249.576	237.942	373.63	275.707	248.143	273.068	243.193	245.361	236.308	302.089	210.184	297.783	188.544	291.244
5	31026923	31034814	7891	+	Tmem214	870.509	480.178	428.962	336.955	424.256	423.705	613.043	314.487	480.729	802.721	385.335	397.79	419.716	479.16	454.393	485.589	343.851	415.83	387.613	414.512	978.003	565.806	318.886	316.727	487.788	334.379	522.94	370.987	414.576	536.29	401.476	635.147
19	10527825	10533603	5778	-	Tmem216	41.4528	36.5721	32.8663	33.9217	38.0412	30.6723	57.4727	49.8197	35.2534	60.355	39.7568	31.1992	35.9084	39.2195	44.5744	33.8114	34.3851	43.3463	22.8008	42.4898	27.9981	34.8421	22.8553	26.9893	23.1279	53.8597	32.0912	18.0194	43.8573	19.5268	32.831	38.3559
9	37119519	37134525	15006	+	Tmem218	30.3987	86.0122	90.6657	74.6277	88.9779	84.1704	34.832	56.0471	90.1938	15.0887	58.1061	52.6487	77.7033	61.387	94.4713	95.6789	48.5876	44.8156	51.7639	48.1551	14.4818	18.1785	92.5096	36.5149	22.427	47.1272	26.9857	34.9787	53.7872	23.7111	73.1661	20.8032
7	126485391	126522079	36688	-	Tmem219	85.6691	121.907	148.465	126.641	170.219	143.375	208.992	183.71	139.64	105.621	91.7465	115.047	145.4	156.878	165.658	178.409	95.6802	113.876	152.211	115.195	47.3071	62.8674	108.835	112.72	69.3836	124.177	91.8975	127.196	115.849	58.5805	157.589	99.4652
11	66915980	66926139	10159	+	Tmem220	11.0541	23.0269	24.9331	20.353	21.2773	24.2525	22.6408	34.251	22.434	15.0887	15.2911	27.2993	28.2558	22.1675	18.6281	27.3369	22.425	16.8977	19.7196	26.4381	19.309	18.1785	17.4136	21.4327	21.7262	11.2208	13.1282	34.9788	31.4449	16.7373	22.5127	13.002
4	132993356	133005102	11746	-	Tmem222	500.197	411.773	409.129	321.125	484.868	432.263	390.118	330.055	426.704	552.248	428.15	288.593	409.709	390.49	423.788	535.946	223.503	314.444	263.133	288.93	310.874	276.464	228.553	275.45	180.817	262.566	250.894	238.492	283.004	234.322	259.833	367.955
19	8748360	8749840	1480	+	Tmem223	389.656	706.383	747.992	630.943	559.657	734.708	407.534	513.765	589.236	497.929	532.13	583.036	671.663	528.61	745.79	793.488	473.169	474.605	358.65	464.555	240.397	237.836	495.199	569.951	210.954	505.683	326.017	431.405	452.641	255.941	586.267	352.354
6	24951140	24956125	4985	-	Tmem229a	8.29056	4.06357	9.63324	2.26145	6.44767	2.13993	1.7416	12.4549	2.74702	3.01775	6.11643	5.84986	5.29796	3.41039	1.99587	4.31635	9.71752	5.14278	2.46495	9.44218	1.9309	2.27231	2.1767	19.0513	13.316	10.4727	6.5641	6.35977	11.585	9.76341	1.87606	2.6004
12	79008569	79054052	45483	-	Tmem229b	88.4327	150.352	76.4992	67.8434	76.7273	97.7232	104.496	68.502	82.8685	108.639	67.2808	97.4976	111.257	64.7974	78.5042	84.1687	61.2951	46.285	65.9374	59.4857	125.509	99.2243	43.534	60.329	117.041	61.3402	75.1224	38.1586	86.8872	130.411	58.1577	69.5606
2	132081412	132089709	8297	-	Tmem230	403.474	390.102	333.763	402.537	402.335	370.92	506.805	442.15	383.209	301.775	434.267	386.09	376.155	344.45	349.943	383.435	333.385	377.627	287.167	445.671	378.458	302.975	359.156	404.841	294.355	370.286	278.61	379.467	378.992	258.73	369.583	387.458
8	112638639	112660446	21807	-	Tmem231	13.8176	25.0587	18.1331	11.3072	18.0535	13.5529	15.6744	6.22746	17.8556	18.1065	24.4657	23.3994	20.6032	17.0519	19.2934	13.6684	23.1725	24.2445	18.4871	25.4939	13.5163	19.6934	19.5903	23.0203	24.5295	14.961	17.5043	14.8395	37.2373	16.7373	28.1408	16.9026
5	116176814	116221327	44513	-	Tmem233	149.23	2524.83	2943.8	3297.19	4207.75	3186.35	2046.38	3309.89	3658.57	78.4615	2541.38	3186.22	3979.94	3749.72	3595.23	3596.96	4070.15	4063.53	3191.49	4023.31	161.23	1261.13	5048.85	4461.97	2301.57	4532.45	2244.92	4758.17	3895.85	1690.46	3844.04	1417.87
4	129494473	129502323	7850	+	Tmem234	758.247	583.684	643.619	640.076	645.633	639.155	668.513	627.925	633.941	881.163	611.206	596.619	571.537	572.418	700.547	673.173	439.903	485.629	433.601	501.078	390.823	331.019	563.509	469.917	364.001	491.861	274.439	476.293	497.519	275.994	516.978	504.215
1	59139743	59159568	19825	-	Tmem237	44.2163	49.4401	29.4664	24.8759	55.4499	43.5118	26.124	43.5922	39.374	30.1775	39.7568	44.8489	55.9229	23.8727	43.2438	50.3574	61.2951	44.081	61.0075	50.9877	33.7908	34.8422	32.6505	41.2778	32.2388	81.5377	24.0684	42.3985	36.4098	27.1981	81.6084	39.006
7	4787784	4792560	4776	-	Tmem238	8.29056	37.9266	20.9665	13.5687	38.686	25.6791	92.3047	12.4549	16.4821	21.1242	3.05822	9.74976	25.3125	15.3468	31.9339	80.5718	17.1925	16.163	13.5572	4.72109	4.82726	6.0595	11.9718	9.52564	6.3076	17.9532	3.64672	8.4797	14.8949	5.57909	9.38028	11.7018
18	12114360	12254595	140235	-	Tmem241	13.8176	35.8948	30.5997	9.04578	30.9488	24.9658	38.3152	24.9098	26.5545	24.142	24.4657	19.4995	27.0785	37.5143	30.6033	35.2501	26.9101	33.0607	40.0554	29.2707	24.1363	34.8421	21.767	33.3397	32.2388	33.6623	32.0912	16.9594	38.0648	25.8033	28.1408	37.0557
17	5461139	5490536	29397	-	Tmem242	729.57	1061.95	1329.39	1126.2	1266.32	1083.52	884.732	931.005	1096.52	736.331	1030.62	982.776	1275.63	1043.58	1312.62	1610	855.142	918.353	676.013	925.333	226.881	527.934	934.892	947.801	356.73	969.475	323.1	984.705	752.194	290.81	1104.06	620.845
5	9150737	9168984	18247	+	Tmem243	73.5892	51.7719	65.459	79.1506	68.759	60.9549	86.3336	68.502	62.0996	133.218	65.711	83.2623	72.7319	85.397	68.2948	92.2974	69.0861	71.2754	83.642	72.1769	96.0172	57.9108	87.1517	84.0286	87.8352	85.3386	69.2188	82.1562	67.4696	53.2001	76.1966	90.7773
4	56876013	56947430	71417	-	Tmem245	212.791	280.386	179.632	228.406	199.878	233.252	236.857	255.326	231.666	172.012	284.414	204.745	217.806	192.687	181.624	158.266	340.861	321.79	289.632	279.488	302.187	385.535	407.043	313.553	491.994	358.317	468.971	262.871	412.092	387.748	145.394	353.655
5	130248585	130272607	24022	+	Tmem248	1191.08	901.423	537.762	796.026	852.377	888.782	928.272	741.067	723.839	1442.48	880.767	709.78	775.854	632.627	693.894	855.357	751.24	748.641	682.791	787.476	1271.49	1094.51	799.934	818.411	798.96	750.3	950.344	817.229	718.269	888.475	794.51	903.639
9	44705070	44710545	5475	-	Tmem25	5.52704	165.929	122.965	58.7976	82.5301	106.996	22.6408	68.502	114.917	18.1065	58.1061	38.999	98.3065	100.607	137.715	101.434	115.863	105.794	104.76	89.7006	7.72361	21.9657	81.6262	45.2468	35.743	104.727	44.49	83.737	70.3372	46.7249	106.935	15.6024
2	26026819	26030519	3700	-	Tmem250-ps	135.413	233.655	177.365	199.007	183.759	215.419	181.126	155.686	188.171	193.136	180.435	148.196	190.138	187.571	260.128	231.644	233.221	222.608	192.882	224.724	155.438	168.909	198.08	199.244	206.749	190.754	179.418	163.234	237.491	153.425	264.524	170.976
12	102709978	102711666	1688	+	Tmem251	210.027	86.0121	87.8326	79.1506	81.2406	85.597	78.3719	49.8197	83.7842	262.544	97.8629	105.297	93.0086	90.3753	90.4795	98.5566	82.9727	62.448	101.679	70.8163	76.2706	60.595	55.5058	57.1538	33.6405	83.7817	48.8661	79.4971	72.8196	29.9876	116.315	70.8609
19	24651372	24657026	5654	+	Tmem252	223.712	15.8025	9.26908	37.4358	15.1026	44.0568	95.5658	134.727	12.35	149.939	218.959	116.784	7.20508	92.5841	27.235	19.2451	15.0221	117.033	66.1443	10.6978	211.189	399.895	22.5788	101.816	52.1415	16.3666	81.7155	22.5579	18.0864	210.438	5.05772	389.1
14	25924421	25928081	3660	-	Tmem254b	29.3904	41.3447	15.5662	49.2623	26.5881	26.1461	15.9422	35.7028	23.0206	13.0969	42.952	42.544	28.4824	23.8246	24.9851	26.5906	45.3023	35.3648	74.778	27.3035	24.7012	26.796	26.4583	42.9729	27.3343	39.2311	20.901	32.4135	28.3898	22.1954	35.7971	25.159
14	25924422	25928097	3675	-	Tmem254c	17.5894	22.3179	9.33526	20.8425	20.4799	14.4765	27.7943	1.66198	13.5937	7.86323	24.3288	25.5393	13.3247	8.82355	12.2658	11.5372	27.2054	21.1847	36.7441	13.2956	14.8273	9.64569	15.8898	10.2119	18.2105	23.5607	12.5468	19.463	17.0494	13.3298	10.4215	15.1089
8	13485459	13511452	25993	+	Tmem255b	24.8717	23.0269	24.3664	38.4446	31.5935	22.1126	17.416	40.4785	27.4702	48.284	36.6986	58.4986	25.3125	44.3351	29.2728	28.0563	29.9001	45.5503	23.417	16.9959	40.549	55.293	13.0602	50.0096	35.743	24.6857	54.7008	23.3192	30.6174	44.6327	15.9465	44.8569
11	69729351	69730385	1034	+	Tmem256	422.819	401.616	711.16	483.949	480.996	534.268	336.128	411.012	537.501	516.035	526.013	485.538	611.031	474.044	531.567	596.375	565.859	468.728	455.4	593.913	101.372	236.321	426.633	452.468	86.2038	519.896	115.236	452.604	423.678	120.648	495.279	439.467
19	10181566	10185189	3623	+	Tmem258	323.332	405	516.792	413.845	423.611	441.537	421.467	330.056	418.923	322.899	400.627	364.641	410.3	325.693	409.817	471.198	251.16	234.364	301.957	267.214	138.06	209.811	183.931	199.244	107.229	227.407	160.456	205.633	223.425	176.439	275.78	279.542
10	79812954	79820095	7141	-	Tmem259	961.709	1113.4	908.356	766.628	1025.18	1044.93	1260.9	697.474	977.474	1367.04	654.458	688.335	980.123	929.31	1124.32	1258.19	672.741	686.909	651.367	734.597	882.426	706.685	732.454	640.58	672.794	700.917	703.092	719.711	690.128	698.087	812.308	893.884
14	48683580	48752588	69008	+	Tmem260	38.6893	96.8484	79.3326	81.412	69.6347	64.1978	78.3719	74.7295	55.3983	42.2485	64.2226	79.9481	84.7674	83.5545	77.1737	63.3064	83.7201	96.2434	123.864	67.0394	52.1344	84.833	89.2446	74.6175	84.8021	102.483	95.5442	93.2767	81.0947	87.8707	64.7239	72.1611
10	84938491	84953612	15121	+	Tmem263	93.9597	90.0757	142.232	140.21	140.559	134.815	177.643	96.5256	154.749	123.728	125.387	179.396	157.761	150.057	118.422	115.822	268.353	201.303	261.901	292.707	155.438	203.751	238.348	192.894	185.724	208.706	188.9	218.352	216.804	152.03	162.279	206.992
7	127160395	127164443	4048	+	Tmem265	19.3446	20.9951	17.5665	27.1373	11.6058	21.3993	12.1912	15.5686	12.8194	24.142	12.2329	27.2993	14.7166	30.6935	20.624	18.7042	25.4151	22.7752	34.5093	22.6612	14.4818	27.2678	25.032	26.9893	18.9228	27.6779	14.5869	18.0194	16.5499	16.0399	20.6366	27.9543
9	55234197	55345629	111432	+	Tmem266	11.0541	55.5354	37.9663	31.6602	95.4255	32.8122	22.6408	56.0471	38.0004	15.0887	21.4075	44.8489	37.6744	64.7974	79.1695	42.4441	26.1626	13.959	38.8229	24.5497	8.68906	21.9657	40.2689	15.8761	12.6152	21.6935	22.6097	29.6789	19.0324	22.3164	32.831	8.45129
13	119624622	120071996	447374	+	Tmem267	373.075	462.552	296.351	409.322	443.599	407.299	471.974	622.745	417.548	374.201	516.839	563.537	606.323	561.008	520.258	400.699	385.711	487.095	651.979	264.381	436.385	549.144	220.935	697.753	272.629	695.691	405.515	410.205	274.729	389.141	398.662	351.055
4	63477000	63504595	27595	+	Tmem268	149.23	283.096	300.897	253.282	289.5	310.29	217.7	311.373	310.413	172.012	198.784	245.694	363.794	279.652	351.938	378.4	229.483	218.201	210.754	220.947	154.472	219.657	303.649	292.119	138.767	246.109	203.487	251.211	219.286	195.965	262.648	192.43
4	119062252	119075415	13163	-	Tmem269	11.0541	10.8362	18.1332	11.3072	23.8564	21.3993	27.8656	34.251	16.4821	18.1065	12.2329	5.84986	12.3619	10.2312	13.3058	20.8623	17.1925	15.4283	15.4059	22.6612	12.5509	15.1488	13.0602	19.8451	9.11097	21.6935	9.48148	19.0793	12.4124	16.7373	16.8845	18.2028
X	149180771	149242147	61376	-	Tmem29	24.8717	52.8264	75.9326	47.4904	50.9365	52.7848	55.7312	56.0471	64.0972	54.3195	39.7568	52.6487	58.8662	68.2078	69.1901	60.4288	68.0226	51.4278	38.2067	68.9279	39.5835	41.6591	29.3854	67.4733	42.7515	63.5844	45.9487	74.1973	51.3048	47.4223	60.0338	37.7058
9	79676223	79700713	24490	-	Tmem30a	2420.84	1214.33	2037.71	1899.61	1626.75	1604.23	2593.24	1893.15	1731.54	2700.89	2143.81	1799.81	1812.49	1798.98	1421.06	1410.73	1825.4	1894.75	1899.24	1739.25	2504.38	2519.24	1877.4	1782.88	1845.32	1855.92	1764.29	1967.29	1469.63	1565.63	1433.31	2259.1
5	67417908	67448805	30897	+	Tmem33	494.671	281.741	334.898	398.015	285.632	317.422	336.129	283.349	394.655	452.662	342.52	432.889	342.601	335.923	296.054	346.746	373.003	415.83	378.37	381.464	433.488	349.179	352.626	366.738	285.243	555.052	322.37	412.325	338.445	278.257	372.397	386.158
4	127019836	127023454	3618	+	Tmem35b	24.8717	9.48166	14.7332	15.8301	14.8296	11.4129	10.4496	21.7961	13.7351	12.071	15.2911	27.2993	11.1846	25.5779	10.6446	10.7909	19.435	10.2856	17.8709	17.9401	10.62	6.81694	6.53009	17.4637	11.2135	10.4727	8.75214	21.1992	7.44747	15.3425	18.7606	18.8529
1	119995107	120001511	6404	-	Tmem37	544.414	176.765	104.266	131.164	120.571	135.529	104.496	124.549	112.628	1092.43	91.7465	93.5977	114.2	107.427	169.649	141.72	147.258	131.508	232.938	150.131	274.188	293.886	146.927	177.018	148.579	151.855	138.576	97.5165	134.054	157.609	243.887	270.441
8	73325667	73341129	15462	+	Tmem38a	16125.5	22682.6	20386.6	21365.3	25440	24056.7	19980.6	21015	23069.7	16772.1	20442.2	19268.2	25972.2	23113.5	23752.8	26606	17264.1	20160.5	13733.1	18470.9	12759.4	17903.7	19260.3	20188.8	16433.1	19436.4	16681.5	19623.2	17258	15867.2	19638.2	15434
4	53826045	53862019	35974	+	Tmem38b	3172.52	1452.73	957.09	1429.23	1312.1	1419.48	2462.62	1432.32	1192.67	4076.98	1920.56	1390.32	1248.55	1128.84	1190.87	1040.24	1302.15	1306.27	1509.78	1625.94	4421.77	3060.81	1575.93	1620.15	1433.23	1440.75	1761.37	1327.07	1568.11	1387.1	1528.99	2220.74
16	38379060	38412525	33465	+	Tmem39a	257.007	136.807	138.265	137.948	137.98	135.529	125.395	84.0707	136.435	241.42	85.6301	132.597	131.86	126.184	115.76	119.419	109.135	118.284	116.469	162.405	323.427	208.296	149.104	145.266	110.032	136.893	139.305	167.474	143.984	138.082	123.82	143.672
4	129570145	129590639	20494	-	Tmem39b	58.0339	26.4132	33.433	24.8759	41.2651	27.819	60.9559	21.7961	38.9161	30.1775	39.7568	27.2993	28.8445	39.2195	37.2563	33.092	32.1426	24.2445	34.5093	50.9877	62.7544	34.0847	31.5621	38.8964	40.6685	26.1818	41.5727	20.1393	33.0998	47.4223	45.0254	39.006
16	21753077	21766303	13226	-	Tmem41a	41.4528	46.731	54.9661	58.7976	92.8465	70.6176	64.4391	56.0471	56.7718	24.142	55.0479	44.8489	61.2208	57.9766	69.8555	73.3779	39.6176	28.6526	69.6348	55.7088	13.5163	34.0847	38.0922	30.9583	25.9312	36.6545	32.0912	44.5184	42.2023	20.2242	48.7774	31.8549
7	109571394	109585438	14044	-	Tmem41b	375.839	248.555	307.697	300.772	317.87	301.73	390.118	302.032	344.293	425.503	308.88	308.092	324.353	286.473	262.124	274.807	312.456	298.281	377.137	348.416	426.73	512.028	386.364	330.222	325.192	383.002	431.043	356.147	296.244	352.18	293.603	356.254
9	122850391	122852557	2166	+	Tmem42	121.595	163.897	166.032	187.7	188.917	174.047	193.317	121.435	164.821	141.834	113.154	128.697	176.599	156.878	176.967	220.134	98.6702	108.733	51.1477	100.087	70.478	59.8376	66.3893	115.895	68.6827	88.2701	56.8889	94.3366	94.3346	59.2778	131.324	94.2644
6	91450689	91465446	14757	+	Tmem43	759.968	570.254	318.463	468.119	375.254	453.664	445.849	516.879	405.186	446.627	397.568	473.838	446.795	405.836	352.604	383.435	538.949	501.788	655.677	449.448	912.352	655.184	526.761	442.942	467.463	544.582	515.647	608.418	402.991	435.169	404.29	573.388
16	30330673	30369397	38724	-	Tmem44	74.6151	48.7628	57.7994	74.6277	43.8441	71.3308	101.013	65.3883	46.6994	93.5502	94.8047	115.047	47.093	92.0805	55.2191	54.6737	95.6802	126.365	115.853	102.92	116.82	142.398	92.5096	96.0501	117.041	77.7974	127.636	105.996	141.502	143.661	84.4225	139.771
16	56625524	56706527	81003	-	Tmem45a	8.29056	15.577	31.1664	6.78434	14.8296	6.41978	10.4496	9.34119	24.7232	6.0355	15.2911	9.74976	15.8939	13.6416	13.3058	12.2296	23.9201	7.34683	40.6717	10.3864	18.3436	7.57438	3.26505	7.14423	8.41013	17.9532	13.1282	18.0194	20.6874	9.06602	8.44225	7.15109
X	80114250	80141482	27232	+	Tmem47	93.9597	85.3349	149.032	171.87	81.8853	104.856	116.687	115.208	111.254	93.5502	119.27	161.846	79.4694	124.479	99.1282	63.3064	144.268	138.12	150.978	140.688	133.232	113.616	145.839	135.74	159.092	134.649	171.396	126.135	134.054	152.728	133.2	111.817
4	134625160	134642228	17068	-	Tmem50a	671.536	452.41	489.028	511.087	457.139	471.497	492.872	532.448	405.186	793.668	532.13	532.337	492.71	542.252	435.765	487.403	445.511	445.218	525.589	472.7	369.768	522.632	401.601	436.592	352.525	400.956	357.379	395.366	405.473	325.679	438.997	514.879
16	91371396	91394569	23173	-	Tmem50b	163.048	193.697	180.765	194.484	239.853	181.894	174.16	214.847	191.376	168.994	195.726	210.595	201.911	248.958	223.537	205.746	210.048	220.405	233.554	243.608	180.539	206.781	284.059	226.234	190.63	272.291	204.217	243.791	230.872	158.307	287.975	174.877
4	141758304	141811616	53312	-	Tmem51	16.5811	18.9633	10.7666	11.3072	18.0535	13.5529	20.8992	18.6824	13.2773	33.1952	30.5822	19.4995	13.5392	22.1675	11.9752	22.3011	19.435	19.1017	31.4281	20.7728	13.5163	12.119	20.6786	24.6079	16.1194	24.6857	14.5869	5.29981	12.4124	13.9477	25.3268	16.2525
4	155553571	155555316	1745	+	Tmem52	641.137	1564.46	893.057	970.159	851.1	1212.63	1037.99	1030.64	904.678	896.272	935.814	906.727	1162.6	985.597	1063.13	1182.68	452.237	729.534	523.186	477.774	317.633	246.925	457.104	588.208	313.277	458.556	280.798	386.886	510.566	313.126	787.947	477.822
4	107035827	107058194	22367	+	Tmem59	1636	1323.37	1142.96	1420.19	1281.15	1291.8	1469.91	1416.75	1205.03	1955.5	1330.32	1392.27	1314.48	1365.86	1261.39	1220.09	914.942	1032.23	1035.9	1041.47	862.148	820.305	966.454	985.11	676.315	1035.3	733.721	980.465	963.206	656.24	997.124	1148.73
5	21087451	21091869	4418	+	Tmem60	234.899	217.401	252.164	255.543	273.381	240.385	285.622	202.392	237.617	259.526	223.25	249.594	231.933	219.97	260.794	246.032	195.845	207.915	227.392	213.393	121.647	167.394	238.348	234.172	108.631	271.543	110.131	228.952	180.394	101.121	224.189	196.33
2	120807543	120838324	30781	+	Tmem62	74.6151	89.3985	75.3659	70.1048	76.0825	74.8974	76.6303	43.5922	77.3744	87.5147	88.6883	62.3985	62.3982	49.4507	73.8472	66.184	65.0327	48.4891	76.4135	83.0911	62.7544	58.3227	46.799	57.9476	60.9734	61.3402	72.9345	86.9169	60.4072	48.1196	58.1577	72.161
1	180770083	180802670	32587	+	Tmem63a	348.204	344.049	319.03	348.263	350.753	350.948	492.872	342.51	350.703	395.325	342.52	341.242	351.431	335.923	375.224	371.206	427.571	475.34	382.067	441.894	461.486	531.722	436.428	467.55	471.668	391.231	529.504	364.627	540.355	551.632	426.803	481.724
17	45971103	45997145	26042	-	Tmem63b	759.968	1134.41	732.693	775.676	920.082	1046.42	1426.37	850.048	907.433	555.266	938.873	781.931	958.342	787.8	1027.21	1002.83	879.062	962.434	885.533	879.067	1005.04	1325.52	976.249	811.267	976.977	956.01	1137.78	743.033	1030.23	1176.49	1070.29	1107.12
4	15265820	15286754	20934	+	Tmem64	1423.21	1891.59	2038.28	2422.01	2243.14	2195.56	2114.3	2154.7	2312.08	1427.4	2370.12	2113.75	2286.36	2281.55	2381.74	2222.92	2866.67	2697.75	2244.34	2818.49	1273.43	1858	2881.95	2943.42	2272.84	2915.16	2294.52	3020.89	2603.3	2081	2666.81	1770.22
15	58654118	58695277	41159	-	Tmem65	1320.96	2356.19	1754.38	2023.99	1250.2	2224.1	1130.3	1974.1	1866.14	1300.65	1993.96	1782.26	1694.76	1928.58	2418.33	2032.28	2137.85	2495.72	2048.37	2203.8	1144.06	1877.69	2410.69	2048.01	1721.27	2817.16	1789.08	1933.37	2081.15	1795.77	2635.86	1793.62
4	12039356	12088008	48652	-	Tmem67	13.8176	24.3814	28.8997	29.3988	18.6982	21.3993	26.124	21.7961	20.1448	24.142	30.5822	33.1492	16.4825	23.8727	25.9463	17.2654	25.4151	29.3873	40.6717	40.6014	18.3436	34.0847	21.767	18.2575	39.2473	42.6389	29.9031	42.3985	20.6874	27.1981	19.6986	30.5547
4	3549041	3574854	25813	-	Tmem68	99.4867	83.3032	113.332	94.9807	50.9366	72.7576	78.3719	87.1844	85.6155	102.603	100.921	95.5477	72.9941	83.5546	71.186	69.781	94.9328	91.8352	107.842	104.808	101.372	74.2289	63.1242	79.3803	73.5887	92.0105	60.5357	104.936	84.4046	68.3438	100.369	87.1133
4	116408725	116413141	4416	-	Tmem69	221.082	199.792	253.297	219.36	198.588	206.86	231.633	165.028	217.93	259.526	195.726	243.744	237.231	208.034	192.269	202.149	327.406	298.281	281.004	291.763	247.156	221.929	318.886	240.522	196.236	336.623	244.331	321.169	291.279	223.861	227.941	192.429
1	16735415	16748500	13085	+	Tmem70	721.278	1074.81	1226.89	1179.42	1252.17	1059.99	1042.39	1083.83	1110.56	678.993	948.047	1051.18	1304.29	1094.74	1250.43	1294.91	870.83	836.3	956.577	943.936	373.63	462.038	931.791	942.372	480.079	1016.19	436.149	956.848	854.808	321.095	1116.24	680.689
15	66398061	66432896	34835	-	Tmem71	35.9258	26.4132	27.1997	29.3988	23.8564	21.3993	22.6408	28.0236	30.2172	63.3727	42.815	38.999	20.6032	15.3468	35.2604	20.8623	31.3951	25.7139	29.5794	35.8803	48.2726	54.5355	41.3573	27.7831	51.1616	23.9377	61.265	20.1393	33.0999	48.1196	35.6451	42.2565
3	88235960	88241741	5781	-	Tmem79	24.8717	20.9951	14.7332	15.8301	19.343	23.5392	33.0904	28.0236	13.2773	30.1775	24.4657	13.6497	11.1846	13.6416	16.6323	12.2296	9.71752	13.2243	14.1735	5.66531	21.2399	18.1785	14.1485	7.14423	9.81182	8.22857	16.0456	7.41973	10.7575	12.5529	11.2563	9.10139
7	140908043	140917070	9027	+	Tmem80	237.663	235.01	350.196	271.374	295.948	306.723	224.666	245.985	268.751	205.207	186.551	272.993	281.381	317.167	288.737	317.251	298.253	269.628	173.779	302.149	138.06	166.636	269.91	271.481	121.246	292.488	176.502	290.43	198.599	124.135	264.524	240.537
1	132433968	132436378	2410	+	Tmem81	30.3987	25.0587	28.333	22.6145	38.0412	37.8054	33.0904	31.1373	29.7594	36.213	33.6404	23.3994	27.0785	30.6935	26.6116	28.0563	17.94	16.8977	18.4871	32.1034	25.1017	19.6934	28.2971	36.5149	13.316	17.2052	18.2336	28.619	33.0999	13.2503	25.3268	16.9026
7	46700388	46704525	4137	+	Tmem86a	52.5069	54.1809	60.6327	31.6602	61.8976	52.7848	47.0232	49.8197	53.1091	33.1952	88.6883	42.8989	46.5043	59.6818	53.8885	48.1992	71.0127	57.3052	189.801	67.9837	29.929	37.1145	78.3611	49.2158	43.4523	76.3013	29.1738	69.9575	58.7522	32.0798	67.538	53.3081
7	4631039	4633482	2443	-	Tmem86b	13.8176	9.48166	18.1332	4.52289	3.22383	17.8327	12.1912	6.22746	16.0243	24.142	12.2329	5.84986	17.0712	8.52597	9.97935	12.949	10.465	13.2243	9.24356	10.3864	7.72361	7.57438	7.61844	9.52564	8.41013	6.73247	5.83476	6.35977	6.61997	7.67125	4.69014	9.75149
2	120185790	120234598	48808	-	Tmem87a	729.125	505.027	957.174	770.308	892.705	641.258	857.492	848.24	710.039	805.377	860.95	791.812	782.773	816.225	640.335	684.707	768.232	889.464	845.681	988.823	1148.48	941.95	1109.93	875.934	702.061	1137.12	798.188	1266.53	885.329	851.487	831.722	762.577
2	128660223	128696182	35959	+	Tmem87b	1677.45	287.159	368.331	350.524	310.778	315.995	355.287	342.51	338.341	1708.05	299.705	345.141	340.248	301.82	314.018	291.354	337.871	356.321	357.42	413.568	1525.41	671.09	371.128	322.284	422.607	428.636	414.994	364.628	402.99	395.417	344.257	429.717
11	69287342	69289061	1719	-	Tmem88	93.8686	127.561	77.9474	146.967	109.008	141.112	126.414	93.0698	82.2367	99.3063	84.7227	119.847	84.1339	101.278	95.6313	86.5936	85.8599	112.161	94.2954	99.1802	75.1317	66.0345	94.2208	138.034	66.6951	86.6841	78.515	93.1701	102.356	94.7026	166.255	142.397
4	155866048	155870332	4284	-	Tmem88b	2.76352	8.12713	18.6998	4.52289	12.2506	9.98632	20.8992	3.11373	16.4821	3.01775	27.524	17.5496	14.1279	27.2831	12.6405	14.3878	16.445	22.7752	32.0444	29.2707	15.4472	12.8764	29.3854	23.0203	18.2219	29.174	20.4217	28.619	19.8599	19.5268	18.7606	11.7018
4	43668971	43692668	23697	+	Tmem8b	157.521	287.16	216.464	196.746	239.208	264.638	128.878	236.643	237.159	114.674	241.599	187.195	218.982	208.034	287.405	258.981	334.881	295.342	209.52	283.265	197.917	290.856	281.883	264.337	328.696	317.922	348.627	255.451	293.761	348.693	304.859	199.58
1	135935957	135962769	26812	+	Tmem9	110.541	116.489	142.232	94.9807	120.571	133.389	101.013	93.4118	119.038	168.994	122.329	105.297	104.782	121.069	125.075	124.455	83.7202	68.3255	110.307	68.9278	27.0326	62.8673	67.4776	72.236	39.2473	81.5376	31.3618	80.5572	70.3372	51.6065	88.1746	87.7634
11	115656259	115689860	33601	+	Tmem94	356.494	1230.58	1303.89	1026.7	1416.55	1339.59	682.707	987.052	1222.42	274.615	831.835	811.18	1242.08	1026.53	1290.66	1412.16	1014.36	963.169	733.939	954.604	487.553	745.319	983.867	1010.51	1052.67	948.53	1370.44	1038.76	1074.92	1166.73	995.248	793.121
11	78432643	78441562	8919	-	Tmem97	24.8717	24.3814	23.7998	22.6145	39.9755	24.2525	20.8992	31.1373	31.5907	30.1775	33.6404	25.3494	21.7805	23.8727	14.6364	28.7756	20.1825	16.8977	65.3212	28.3265	12.5509	21.9657	33.7388	15.0823	12.6152	20.1974	20.4217	29.6789	18.2049	21.619	45.9634	13.002
11	80701192	80712860	11668	+	Tmem98	16.5811	12.868	15.2998	13.5687	13.5401	17.1194	6.96639	37.3647	10.5302	12.071	18.3493	5.84986	14.1279	17.0519	7.31819	17.2654	15.6975	15.4283	17.8709	13.219	9.65452	14.3913	13.0602	19.8451	16.1194	5.23636	18.963	15.8994	5.79248	12.5529	10.3183	16.9026
7	109335043	109351471	16428	-	Tmem9b	572.049	587.863	560.994	594.76	693.769	593.473	660.066	529.334	566.802	461.716	574.945	606.435	706.395	555.894	656.641	674.069	459.714	526.033	552.149	538.204	316.668	305.248	618.182	644.568	409.293	577.496	320.182	529.981	467.535	265.704	615.346	448.569
6	97128911	97156086	27175	-	Tmf1	621.792	315.604	409.129	465.858	469.39	413.006	482.423	491.969	415.716	715.207	458.733	440.689	480.348	366.617	450.401	400.701	523.251	550.277	511.477	637.347	885.319	740.017	582.267	629.876	725.374	531.117	691.419	575.559	639.655	720.4	545.932	627.346
4	46039222	46116033	76811	+	Tmod1	3226.31	5699.8	3933.94	5203.68	5784.51	5143.78	3907.13	5551.89	5638.26	2107.87	4522.68	4775.35	5478.69	4963.72	4720.09	5616.88	4449.72	4778.82	3865.4	4368.73	2887.28	3691	5646.27	5263.01	4135.67	4941	4616.73	5589.81	4687.42	4276.43	4768.45	3200.42
9	75472904	75518608	45704	-	Tmod2	93.9597	121.23	119.565	133.425	98.0045	130.535	62.6976	96.5256	94.7722	90.5325	88.6883	134.547	90.6539	110.838	89.1488	81.2912	177.905	155.018	217.532	101.975	123.578	143.913	127.337	127.802	296.457	128.665	145.14	146.275	200.254	157.609	101.307	110.517
9	75405066	75466940	61874	-	Tmod3	367.549	284.449	313.365	481.688	241.143	277.478	339.611	336.282	309.039	461.716	379.218	380.24	248.416	378.554	240.835	246.751	406.639	505.46	460.944	288.93	641.059	587.018	390.717	432.622	653.884	363.553	611.917	315.867	338.445	606.027	355.512	500.58
3	95031825	95036521	4696	+	Tmod4	5198.18	7380.12	11149.1	8349.26	10400.1	8771.56	8096.69	7996.06	8659.98	3889.88	8232.72	7483.92	9818.3	8776.64	9918.81	9931.91	6530.92	6598.92	4382.68	6593.47	3167.65	5194.51	5119.59	6133.72	3716.58	6122.06	4280.52	6127.64	5207.44	3918.61	6827.9	5246.95
10	90983433	91007482	24049	-	Tmpo	831.819	1037.57	840.928	852.565	711.174	1062.12	816.809	884.298	658.824	796.686	785.962	865.778	1075.47	1040.17	647.99	920.104	962.779	1042.52	841.78	796.921	563.825	602.163	912.036	1186.74	768.128	1076.45	577.643	1061.02	682.685	465.853	787.005	709.911
9	114230163	114240270	10107	+	Tmppe	13.8176	32.1102	31.733	33.9217	25.8015	19.9726	40.0568	52.9334	24.3625	21.1242	42.815	33.1492	28.2558	28.9883	20.7496	23.0205	35.1326	38.9382	83.8083	38.7129	35.9616	44.8949	59.8592	35.7211	51.1616	29.9221	55.4302	37.0987	48.8223	49.5144	56.2817	39.6561
6	72934330	72935732	1402	-	Tmsb10	113.304	99.5574	223.832	126.641	129.598	91.3036	111.462	65.3883	152.459	141.834	155.969	171.596	97.1291	90.3753	129.732	131.649	124.085	99.1823	359.268	90.6449	80.1325	67.412	76.1844	107.957	70.0845	78.5455	76.5812	86.9169	81.9222	96.8927	109.749	99.4652
X	135855739	135877624	21885	-	Tmsb15l	22.7366	11.7028	37.5725	19.6275	12.7944	29.2986	3.49219	6.46836	19.0932	10.9012	17.8937	21.3802	25.1084	9.99097	10.633	16.4794	45.0807	18.3242	9.70324	11.0108	5.64312	13.1963	23.2398	18.2833	0.000790091	23.2543	6.09891	0.0309504	16.5399	10.7703	26.0981	10.9198
X	165990090	165992215	2125	-	Tmsb4x	2658.51	2104.93	4001.76	3007.72	2450.11	2398.14	2922.4	3057.68	2758.01	3527.75	3513.89	3882.35	2335.22	3511	2855.42	2526.5	3176.88	2574.33	6180.86	3065.87	1278.26	1427.01	2522.79	3453.84	1105.23	3032.6	1229.68	2718.8	2120.87	1141.62	3077.67	3219.29
6	148133928	148345851	211923	-	Tmtc1	757.206	1920.75	1575.92	1845.35	1630.6	1597.76	1550.02	1581.77	2015.45	724.26	1596.39	1840.75	1747.16	1892.77	1840.86	1548.1	1900.15	2080.22	1303.95	1820.45	948.068	1818.59	2321.45	2282.98	2018.41	1882.86	2385.63	2284.24	1951.9	2094.27	1756.93	1191.64
10	100279764	100323210	43446	-	Tmtc3	207.264	153.738	201.731	226.145	140.559	176.187	195.059	199.279	185.424	211.242	186.551	216.445	189.549	209.739	141.041	120.858	290.778	241.711	223.694	253.995	386.181	318.124	272.087	273.862	362.336	257.33	342.792	303.149	262.316	324.982	180.101	229.485
5	24650461	24652845	2384	-	Tmub1	185.156	203.178	160.932	160.563	274.026	226.832	264.723	224.188	232.581	205.207	211.017	216.445	255.479	168.814	246.823	262.578	153.238	142.528	126.945	162.405	157.369	168.151	181.754	196.069	131.058	155.595	199.111	135.675	203.564	191.781	200.738	142.372
11	102175777	102180254	4477	+	Tmub2	301.226	317.551	306.271	303.992	359.393	324.812	309.321	261.553	306.462	331.952	335.541	244.942	328.056	362.269	370.287	368.158	263.745	255.127	279.419	252.696	262.088	310.521	255.762	266.507	207.541	257.813	227.931	260.751	276.858	211.744	271.09	331.018
12	70499928	70514399	14471	+	Tmx1	389.656	218.078	262.931	289.465	224.379	268.204	261.24	286.463	298.967	413.432	330.287	271.043	259.6	308.64	222.872	217.976	378.236	355.586	380.835	327.643	405.49	457.493	329.77	323.078	299.26	353.828	327.476	384.766	301.209	273.375	259.834	384.209
2	84501655	84509173	7518	-	Tmx2	198.974	604.118	537.762	587.976	480.996	591.333	433.658	423.467	702.779	162.958	449.558	606.435	757.608	620.691	644.666	683.422	520.265	525.299	549.067	432.452	201.779	218.9	549.616	426.274	255.108	632.847	314.347	509.843	436.916	318.009	602.212	305.545
18	90528278	90561392	33114	+	Tmx3	370.312	266.841	550.794	522.394	341.081	339.535	480.681	414.126	405.186	325.917	440.383	477.738	361.439	414.362	348.612	312.216	536.706	495.176	491.141	432.452	515.551	500.667	597.503	457.231	483.582	504.187	436.148	526.801	438.573	394.023	394.91	423.865
2	134436426	134486042	49616	-	Tmx4	538.887	321.699	268.031	321.125	245.011	290.317	297.813	224.188	331.474	615.621	290.531	313.942	280.792	219.97	261.459	243.154	366.276	315.914	361.115	342.751	662.3	510.513	366.774	285.769	442.233	350.836	405.516	382.646	354.996	378.681	313.301	389.409
4	63878022	63965253	87231	-	Tnc	11.0541	26.4132	74.7992	38.4446	31.5936	13.5529	8.70799	12.4549	62.7237	12.071	3.05822	40.949	12.9506	13.6416	17.9628	22.3011	119.6	21.3058	326.607	31.1592	60.8235	22.7231	27.2087	5.55662	162.595	23.9377	47.4074	45.5784	168.809	122.042	58.1577	26.6541
11	78413676	78427087	13411	-	Tnfaip1	1097.12	1134.41	861.325	1214.4	1282.44	1181.24	1199.96	1273.52	1102.93	1116.57	1278.33	1132.92	1108.45	1058.93	1043.17	1155.34	1069.67	1174.75	1045.14	1178.38	1255.09	1427.01	1135.15	1279.61	1227.18	1133.3	1365.33	1262.42	1200.69	1279	1159.4	1148.73
12	111409095	111421453	12358	+	Tnfaip2	259.771	350.821	353.596	585.714	803.379	383.76	552.087	488.855	644.634	138.816	412.859	731.232	509.193	697.425	683.918	489.905	609.961	465.789	732.09	701.554	488.519	696.843	828.233	504.065	377.054	812.384	642.553	807.691	655.377	258.73	564.693	214.533
10	18876659	18891159	14500	-	Tnfaip3	30.3987	52.8264	59.4994	61.059	105.742	69.1909	76.6303	71.6158	63.1815	36.213	51.9897	44.8489	50.625	51.1558	90.4794	44.6022	81.4777	53.6319	171.93	98.1986	65.6507	68.1694	142.574	87.3184	140.869	115.2	142.952	156.874	85.2322	51.6066	54.4056	83.8628
2	51928125	51946694	18569	+	Tnfaip6	13.8176	17.6088	11.3332	11.3072	11.6058	14.2662	12.1912	12.4549	18.3135	12.071	21.4075	25.3494	12.3619	13.6416	11.9752	12.949	24.6676	14.6937	38.2067	24.5497	12.5509	21.2083	13.0602	15.8761	12.6152	20.1974	17.5043	6.35977	21.5149	13.9477	24.3887	15.6024
18	50112494	50226297	113803	+	Tnfaip8	60.7975	41.9902	62.8994	40.706	39.9755	41.3719	41.7984	74.7295	51.7355	54.3195	70.339	72.1482	38.7296	52.861	37.2562	32.3726	70.2651	49.9584	114.62	46.2666	52.1344	39.3868	45.7107	44.453	50.4608	51.6156	38.4907	62.5378	49.5866	37.6589	58.1577	51.3579
3	95046832	95049666	2834	-	Tnfaip8l2	19.3446	10.8362	23.2331	24.8759	7.09243	7.8464	26.124	28.0236	15.5665	15.0887	18.3493	42.8989	7.06395	23.8727	13.9711	8.63269	23.1726	16.8977	60.3913	4.72109	13.5163	14.3913	6.53009	15.0823	16.1194	8.22857	17.5043	2.11992	13.2399	20.2242	24.3887	18.8529
14	70004921	70021861	16940	+	Tnfrsf10b	46.9799	16.9315	21.5331	29.3988	14.1849	22.8259	40.0568	40.4785	15.5665	21.1242	30.5822	25.3494	13.5392	42.6299	25.281	12.2296	17.1925	33.7954	22.1846	12.2748	51.1689	46.9612	17.4136	34.9273	35.743	17.2052	31.3618	15.8994	22.3424	50.9092	15.9465	24.0537
1	105708448	105775710	67262	+	Tnfrsf11a	22.1082	5.41809	7.36659	18.0916	4.51337	10.6996	20.8992	15.5686	17.3978	21.1242	12.2329	15.5996	6.47528	27.2831	5.32232	5.03574	25.4151	30.8567	49.299	13.219	27.9981	32.5698	7.61844	16.6699	25.9312	17.9532	21.8803	9.53966	17.3774	20.9216	4.69014	20.8032
17	23894419	23896424	2005	-	Tnfrsf12a	712.412	814.051	154.098	468.119	220.479	185.46	600.68	242.871	841.411	1667.81	258.457	537.177	177.906	134.71	157.932	246.393	175.858	218.936	538.19	179.642	755.951	268.372	87.0679	113.514	82.1399	211.945	286.47	143.095	116.995	248.353	149.322	552.553
4	155006667	155012535	5868	-	Tnfrsf14	13.8176	8.8044	13.0332	4.52289	6.44767	6.41978	13.9328	3.11373	9.15674	6.0355	12.2329	3.8999	5.29796	5.11558	17.2975	8.63269	8.97002	9.55087	15.4059	5.66531	9.65452	9.84669	17.4136	7.93803	17.5211	9.72467	19.6923	1.05996	10.7575	17.4347	7.50422	5.85089
14	61201283	61284305	83022	-	Tnfrsf19	80.1421	181.506	172.265	196.746	150.875	179.04	94.0463	286.463	136.436	51.3017	284.414	109.197	108.314	189.277	220.876	154.669	140.53	128.569	157.141	186.955	35.7217	204.508	198.079	142.091	178.716	224.416	239.225	156.874	283.004	255.941	235.445	112.467
6	125326686	125339447	12761	+	Tnfrsf1a	525.069	256.682	187.565	361.831	258.551	246.805	433.658	414.126	198.243	522.071	406.743	464.089	201.322	313.756	250.814	205.746	322.921	429.055	545.37	287.042	693.194	624.129	339.565	396.902	437.327	269.299	383.635	252.271	331.826	473.525	317.053	512.928
4	144938938	144973441	34503	-	Tnfrsf1b	171.338	76.5305	56.6661	122.118	56.7395	62.7712	132.361	108.981	65.0128	141.834	113.154	169.646	73.5828	121.069	73.8472	60.4289	99.4177	120.488	305.654	79.3143	245.225	207.538	72.9194	133.359	217.262	77.0493	201.299	80.5571	71.1647	240.598	117.253	136.521
17	43327446	43400080	72634	+	Tnfrsf21	395.183	337.953	318.463	230.667	453.916	355.941	350.061	258.439	438.15	244.438	214.075	259.344	380.276	305.23	399.839	376.961	409.631	379.096	414.728	421.121	449.9	349.179	497.375	408.015	487.087	438.358	294.655	460.024	422.851	446.327	408.98	345.203
7	143188545	143203402	14857	-	Tnfrsf22	15.2642	89.2068	29.73	31.8999	17.5344	26.9123	71.3558	14.0139	74.3082	38.8671	33.1758	49.7316	28.5349	28.1132	27.3395	33.6208	52.4108	28.8712	60.1147	35.2679	52.0481	35.2939	29.2767	54.7871	39.348	24.5172	67.2251	28.9519	24.3696	70.3877	26.7612	31.7745
7	143219544	143239613	20069	-	Tnfrsf23	114.177	250.645	68.8104	121.878	108.069	85.6247	433.221	113.649	170.661	160.304	193.132	147.214	92.8459	101.482	83.0987	96.7559	139.658	120.225	224.587	137.483	217.313	213.78	76.2932	175.304	161.015	165.488	204.043	125.803	96.9178	293.621	102.601	232.816
4	152200391	152204577	4186	+	Tnfrsf25	11.0541	10.1589	19.2665	20.353	8.38196	12.8396	8.70799	15.5686	19.2292	18.1065	3.05822	25.3494	12.3619	11.9364	13.3058	15.8266	10.465	14.6937	23.417	3.77687	6.75816	12.119	15.2369	17.4637	12.6152	12.7169	7.29345	2.11992	9.92996	7.67125	11.2563	5.20079
4	156098152	156101047	2895	+	Tnfrsf4	44.2163	28.445	99.7323	54.2747	44.4889	47.0784	33.0904	71.6158	43.0367	33.1952	27.524	31.1992	77.7034	69.913	41.9133	64.0258	23.1726	31.5914	14.1735	49.0993	30.8945	24.238	30.4738	33.3397	20.3245	34.4104	38.6553	43.4584	36.4098	31.3824	22.5127	44.8569
3	27371226	27393815	22589	+	Tnfsf10	66.3245	167.961	262.931	108.549	333.344	159.781	120.17	146.345	250.437	102.603	119.27	134.547	262.543	167.109	397.178	343.869	242.191	212.323	200.277	187.899	203.71	158.305	305.826	322.284	258.611	199.73	303.407	276.65	159.707	192.479	203.552	167.726
11	69577066	69586925	9859	-	Tnfsf12	89.9649	154.917	113.18	90.3889	111.961	121.652	157.45	84.3997	112.268	103.877	101.767	114.202	121.895	87.9027	128.01	119.138	100.11	51.6056	110.347	81.284	70.107	68.8853	47.2631	114.16	90.049	83.8681	76.3227	65.438	112.093	77.8945	108.149	98.6342
11	69573403	69576381	2978	-	Tnfsf13	42.9789	41.1792	30.8418	29.0674	34.0613	13.8361	40.0645	44.503	24.2563	72.2396	53.9122	40.2293	36.98	26.607	49.6462	21.2244	22.5247	39.3642	72.486	38.642	37.2287	46.8659	50.1714	59.752	22.1109	39.4797	46.5797	10.1855	36.4452	38.9386	2.76982	50.3126
8	10056467	10086000	29533	+	Tnfsf13b	13.8176	7.44987	14.1665	6.78434	5.8029	7.8464	8.70799	15.5686	8.6989	12.071	12.2329	17.5496	10.5959	20.4623	13.3058	9.35208	13.455	6.61214	7.39485	15.1075	5.79271	6.81694	4.35339	7.93803	12.6152	8.97662	10.2108	4.23985	7.44747	6.97386	11.2563	10.4016
11	69572858	69581968	9110	+	Tnfsf13os	26.3175	17.4373	28.8997	18.3066	24.5011	19.9726	26.124	43.5922	16.8612	9.53416	39.7568	25.3494	20.9014	41.9051	17.7528	19.0353	13.7181	24.5932	17.2547	12.8904	15.8285	13.6339	21.767	22.2265	12.3632	20.5507	14.0992	25.4391	27.3074	13.9477	18.7606	27.3042
11	69573403	69586925	13522	-	Tnfsfm13	3.78651	22.8307	33.3434	0.185248	29.999	44.2658	16.7026	8.10138	32.4959	31.6267	18.6388	30.8146	9.18391	46.5033	28.1287	33.3994	38.5623	21.088	43.9421	16.37	15.8609	0.136791	1.60521	7.07534	37.372	10.2002	10.3261	45.2121	22.7538	4.51204	27.9096	5.12674
3	28317363	28724735	407372	+	Tnik	409.001	585.157	679.994	714.617	751.801	557.095	268.206	594.723	763.666	325.917	418.975	442.639	648.115	429.709	544.875	602.13	571.84	522.358	648.9	512.71	454.728	715.78	657.363	535.817	923.011	564.031	981.696	678.375	637.172	899.628	416.484	517.478
11	54801613	54853767	52154	-	Tnip1	450.454	446.313	298.63	348.263	478.418	405.16	423.208	463.946	427.623	371.183	373.103	335.392	441.497	349.565	434.435	474.079	304.981	340.158	324.757	362.581	403.559	448.402	440.782	412.777	442.933	388.24	433.229	403.846	423.677	474.92	363.955	412.813
5	34653440	34671324	17884	-	Tnip2	135.413	57.5672	82.1658	76.8892	56.7395	47.7917	90.5631	84.0707	52.6512	141.834	82.5719	56.5486	62.3982	73.3234	62.5373	56.1125	94.9327	80.0804	96.1331	56.6531	175.712	122.705	55.5058	73.0299	86.2038	59.0961	65.641	62.5378	81.0947	87.8706	80.6704	125.469
16	32463461	32502312	38851	+	Tnk2	182.392	699.494	952.977	685.183	1208.86	873.702	790.347	896.753	846.392	187.101	694.008	724.792	915.767	1258.26	1178.83	986.074	664.924	527.951	499.666	836.787	243.294	472.478	658.209	740.226	878.822	608.738	878.799	739.571	842.29	640.829	682.72	399.041
8	35296333	35432845	136512	-	Tnks	422.819	227.56	166.598	167.347	168.929	188.313	249.049	177.483	200.99	479.822	272.181	185.245	185.429	199.508	159.004	146.756	310.213	343.831	273.609	270.99	597.615	532.479	323.24	273.068	443.634	332.883	382.177	370.987	388.096	497.236	165.093	471.322
2	84880804	84903393	22589	+	Tnks1bp1	301.224	310.186	285.03	273.635	277.25	278.904	254.273	236.643	282.028	377.219	302.763	284.693	280.203	358.091	263.455	298.547	379.731	417.3	358.034	379.575	481.76	469.612	462.548	321.49	656.691	406.192	487.932	363.567	417.886	554.422	346.132	366.006
19	36811632	36870878	59246	+	Tnks2	2042.24	2406.31	2665.57	3297.19	2739.61	2703.44	2729.08	2830.38	2627.07	1886.09	3006.23	3014.63	2806.15	2579.96	2442.95	2191.27	3558.11	3454.48	3224.15	3246.22	2223.44	2932.8	3283.55	3012.48	2855.94	3700.61	3155.15	3768.17	3253.72	3097.79	2562.69	2660.86
14	30930269	30933687	3418	+	Tnnc1	323.332	2551.24	2037.71	2367.73	157.323	2835.4	287.364	1625.37	1914.22	1249.35	2969.53	1394.22	1070.19	2073.52	3060.33	3024.32	2063.1	1418.67	942.227	1982.86	412.248	526.419	869.591	710.454	905.491	973.215	979.51	322.228	2240.86	970.761	2632.11	1644.1
2	164619081	164621655	2574	-	Tnnc2	108090	157850	156355	152324	225063	186567	116591	143499	168125	95907.1	139507	136440	182420	168969	193461	222371	139008	134443	109189	147667	46393.8	64137.6	119225	153248	62113	146201	68087.3	138601	118987	63907.8	160619	116363
1	135727159	135738728	11569	+	Tnni1	221.082	1891.57	1474.47	2076.02	118.637	2124.98	316.971	1398.06	1381.78	971.717	2611.73	1107.57	785.284	1376.1	2136.21	2195.59	1020.33	847.831	592.208	1312.47	355.287	412.802	496.289	538.198	590.814	597.695	684.861	169.594	1396	734.355	1708.17	1251.45
7	141995553	141998148	2595	+	Tnni2	125779	127164	135856	129958	181407	144321	112377	128068	135887	136499	130794	120957	159125	138777	157708	173762	159275	150348	116511	166416	45880.2	59833.1	138594	170187	44790.2	156486	58839.9	160631	134085	53473.5	178010	126745
7	4507569	4518975	11406	-	Tnnt1	511.252	3180.53	1843.37	2777.07	239.208	3120.8	459.782	2304.16	2220.51	1472.66	3783	1715.95	1270.92	2228.68	3282.61	3625.71	1870.25	1224.72	1110.47	2045.19	541.617	730.17	1204.8	896.994	1571.3	985.933	1162.57	301.029	2614.06	1188.36	2824.39	1295
1	135764072	135780007	15935	+	Tnnt2	13.8176	48.0855	29.4664	47.4904	28.3697	52.7849	27.8656	49.8197	45.3258	57.3372	48.9315	37.0491	40.6177	40.9247	61.2067	51.7962	42.6076	38.2035	114.62	34.936	16.4127	18.936	27.2087	31.7521	30.8371	34.4104	18.963	13.7795	33.9273	26.5007	35.6451	29.9046
7	142052573	142069747	17174	+	Tnnt3	295692	297989	243558	314777	431526	331518	264955	370570	289849	295005	311662	281496	335748	332087	312954	394352	324547	313902	242625	324897	138375	207013	328807	371711	182078	348303	160215	380451	255023	152466	339474	225558
13	98978589	99062893	84304	-	Tnpo1	428.346	308.831	282.764	280.419	212.772	263.211	370.96	252.212	292.558	449.645	290.531	259.344	230.756	271.126	214.223	135.246	659.296	584.807	643.353	482.495	872.77	918.015	447.311	386.582	646.879	674.743	747.577	560.72	485.74	700.873	246.701	665.702
8	85763522	85784212	20690	+	Tnpo2	751.963	497.226	454.63	459.968	525.02	581.054	533.11	477.84	571.029	795.511	545.021	493.176	570.642	507.131	510.181	448.871	931.796	969.395	873.858	912.367	874.16	1148.15	853.869	736.136	683.747	964.134	627.657	838.078	715.296	665.148	678.404	1025.35
6	29540826	29609849	69023	-	Tnpo3	1118.23	896.766	752.93	933.976	1028.85	968.326	1016.06	947.314	899.698	1208.73	1081.86	871.11	975.625	1007.91	958.851	953.92	871.182	949.24	840.555	993.387	1366.64	1237.57	1078.32	1001.82	1165.97	1122.75	1244.9	1177.25	1033.13	1177.24	795.337	1112.5
5	142710357	142803418	93061	-	Tnrc18	248.717	345.404	241.397	318.864	357.845	317.423	254.273	308.259	314.991	283.668	214.075	243.744	248.415	308.64	362.583	287.757	357.688	490.769	343.861	394.683	406.455	515.816	527.849	365.943	762.522	365.049	643.282	469.564	479.947	698.779	277.656	297.746
7	122723108	122794520	71412	+	Tnrc6a	903.671	561.45	797.859	653.558	669.912	684.776	562.536	622.746	667.068	992.84	642.226	598.635	660.479	799.736	610.071	543.86	740.027	850.763	765.983	760.095	1273.43	978.61	840.205	716.01	1077.9	779.47	970.758	897.788	806.809	984.012	542.18	933.543
15	80595514	80825288	229774	+	Tnrc6b	945.124	756.502	1043.79	786.984	726.65	796.05	660.066	924.777	863.024	926.449	691.157	769.988	842.964	912.278	749.775	709.319	1019.59	1308.47	941.611	933.832	1027.24	1490.64	1203.71	1024.81	1356.13	1191.64	1446.29	1255	1339.72	1405.94	672.567	1188.38
11	117545115	117654267	109152	+	Tnrc6c	560.995	543.163	584.794	452.289	446.823	514.296	430.175	554.244	524.223	519.053	412.859	409.49	506.838	525.2	445.744	453.216	512.039	626.684	428.901	511.766	629.474	777.131	620.359	571.538	955.251	542.338	881.778	545.88	671.1	933.8	451.191	640.348
1	73949391	74163708	214317	-	Tns1	3365.97	6021.01	4217.09	3466.8	3551.36	5300.56	2924.14	4446.38	3585.8	3434.18	3792.2	3985.69	4816.96	4327.78	3859.4	3509.19	6463.65	7998.92	5850.46	6170.46	6096.76	8653.06	6524.62	6761.63	9349.63	6015.83	9185.68	5629.31	7155.55	9269.63	5877.74	6761.65
15	102011369	102024837	13468	+	Tns2	994.867	801.2	706.625	486.21	487.443	721.864	503.321	719.272	515.982	1098.46	688.099	608.385	569.825	497.917	641.34	530.911	636.872	816.233	720.382	554.254	1694.37	1563.36	643.213	717.602	1183.73	623.875	881.05	587.219	796.88	1505.65	682.884	1445.18
11	8381652	8614536	232884	-	Tns3	182.392	301.381	152.432	146.994	105.742	178.327	81.8551	118.322	216.557	295.739	122.329	204.745	130.094	141.531	139.711	116.541	260.131	205.711	351.255	169.959	413.213	205.576	174.136	163.523	274.03	152.603	189.63	225.772	266.454	187.597	176.349	198.28
17	34889509	34938790	49281	+	Tnxb	414.528	1051.11	942.92	619.636	715.046	780.36	452.816	694.362	741.696	534.142	535.188	973.026	782.332	946.383	840.261	678.386	926.155	635.501	894.777	756.318	1001.17	964.976	774.904	598.527	1566.39	755.532	916.786	820.411	974.791	931.708	657.557	719.01
11	94102280	94106319	4039	+	Tob1	942.361	2415.11	2750.57	2363.21	3495.92	2622.12	1102.43	1809.08	2217.3	914.378	1015.33	1786.16	3148.75	1722.25	2411.68	2230.11	2848.73	2375.23	2077.95	2158.48	1620.99	2697.24	2603.33	1804.31	1886.67	2439.4	2343.39	2436.85	1894.14	1242.04	2262.52	1328.15
15	81732471	81742528	10057	-	Tob2	1561.39	1914.62	1672.22	1687.04	1489.41	2437.38	694.898	1429.2	1237.99	1834.79	1266.1	947.677	1133.76	676.962	1818.24	1407.13	1154.14	1864.62	1231.86	447.559	1327.5	1622.43	1002.37	1338.35	1126.26	581.984	665.892	1079.04	1257.79	1457.54	463.386	1168.88
4	116661200	116664757	3557	-	Toe1	184.614	111.292	109.888	91.9871	118.9	93.9014	127.879	106.698	113.547	138.536	89.4494	87.6948	128.771	116.717	131.452	130.953	98.1116	109.982	102.144	102.18	121.306	101.04	86.4579	91.6518	112.027	87.6222	76.3399	97.1789	112.928	81.6169	92.534	100.474
12	65012516	65069348	56832	+	Togaram1	187.919	201.824	251.031	178.654	213.418	233.965	135.845	214.847	217.473	283.668	223.25	159.896	195.436	228.496	252.811	186.322	185.38	204.977	220.613	232.278	320.53	247.682	266.646	196.069	223.569	231.896	188.9	306.329	215.976	229.44	165.093	175.527
17	71980256	72036665	56409	+	Togaram2	143.703	146.288	108.799	126.641	87.6882	116.269	142.811	124.549	100.724	57.3372	131.503	212.545	95.3633	97.1961	123.744	107.189	52.3251	80.0804	90.5869	67.0394	383.284	190.874	40.2689	50.8034	95.3148	65.8286	95.5442	32.8588	62.0622	109.49	94.7408	98.8151
7	141435317	141456199	20882	-	Tollip	1326.49	742.284	557.594	626.421	685.389	697.616	863.832	800.228	664.321	1991.72	874.653	616.185	683.44	678.669	696.565	694.927	811.04	931.57	846.714	948.94	1829.5	1419.47	1046.99	981.14	937.036	939.546	888.343	1017.55	983.884	1018.89	929.593	1225.46
8	75760314	75796750	36436	+	Tom1	848.402	770.734	493.565	635.467	726.662	719.019	684.45	734.839	671.652	986.807	636.111	563.537	644	589.998	757.776	794.932	411.874	537.051	431.981	505.157	705.742	678.671	604.034	505.652	569.089	498.202	710.385	546.941	604.07	636.719	592.831	656.604
11	90536516	90578428	41912	-	Tom1l1	397.175	228.157	195.925	211.493	242.141	231.714	364.576	235.587	178.852	297.735	328.777	171.736	187.926	246.751	231.786	209.931	201.556	274.139	195.981	227.792	285.976	279.339	224.331	242.41	266.336	225.48	259.103	281.923	235.469	243.378	198.95	282.191
11	60117540	60243732	126192	-	Tom1l2	1848.8	2205.2	1623.48	1605.62	1817.59	2067.87	1217.38	1656.5	1617.99	2079.23	1443.48	1476.11	2075.62	1652.34	1830.21	2002.07	1782.8	1953.54	1890	1679.77	2236.01	2668.48	2102.68	1801.14	2024.75	1920.25	2437.47	2041.49	1827.95	2279.72	1684.7	1785.84
8	127657414	127672672	15258	-	Tomm20	1381.76	1125.61	1179.22	1286.76	1346.92	1156.27	1527.38	1186.33	1104.76	1889.11	1156.01	1240.17	1102.56	1128.84	1284.68	1399.22	841.687	896.313	1087.04	1012.2	861.183	849.088	951.217	945.419	757.612	1013.61	600.251	953.966	825.014	575.344	1015.88	1242.99
15	79555069	79557064	1995	+	Tomm22	812.475	633.239	744.593	712.355	695.703	667.657	752.371	681.907	668.442	796.686	605.527	721.482	715.813	663.321	779.72	727.304	538.201	555.42	550.916	571.252	313.772	463.552	545.263	600.115	265.62	553.558	268.399	475.923	498.98	265.704	605.966	523.33
2	163895460	163913090	17630	-	Tomm34	212.791	165.929	152.998	137.948	195.364	199.013	188.092	174.369	173.519	220.296	180.435	163.796	144.222	189.277	172.975	182.006	162.955	199.099	186.104	202.063	249.087	177.24	180.666	189.719	189.928	183.273	222.45	154.755	206.874	214.098	222.313	189.179
7	19435238	19449355	14117	-	Tomm40	464.272	440.221	271.43	305.295	412.649	398.026	431.917	230.416	355.741	488.875	244.657	302.242	358.496	267.715	441.755	549.612	192.856	202.038	184.255	214.338	213.365	220.414	216.582	205.595	254.407	230.399	197.652	198.213	234.182	187.597	249.516	289.945
1	171045372	171050084	4712	-	Tomm40l	331.463	807.251	657.944	632.741	614.199	669.163	507.438	447.986	671.569	258.793	539.768	518.02	746.541	523.376	883.492	850.035	445.605	440.56	421.001	414.762	178.412	345.043	379.324	413.133	249.01	439.377	302.4	357.06	393.183	289.091	483.788	340.143
4	45105210	45108114	2904	-	Tomm5	469.798	483.564	808.618	612.852	562.236	537.121	578.212	392.33	558.102	494.911	547.42	549.885	602.206	503.033	663.964	687.738	488.119	499.581	465.259	461.722	203.711	199.964	413.573	445.322	171.706	535.605	234.12	381.587	364.097	176.439	521.544	434.265
17	47997570	47999312	1742	-	Tomm6	812.427	658.815	566.372	610.444	744.615	609.796	652.944	582.092	628.852	748.191	636.04	649.147	610.196	511.48	675.82	728.453	254.739	303.219	263.689	333.05	477.776	363.318	282.863	382.402	287.294	255.062	402.505	274.242	328.476	317.196	354.537	361.973
17	47998535	48002018	3483	+	Tomm6os	3.07897	8.39897	14.6598	15.311	5.44404	5.63132	11.769	12.6307	8.73478	11.376	6.18493	12.8355	9.93356	4.05254	8.07822	13.4151	11.442	18.3885	10.5461	11.397	7.22645	8.21814	4.83374	12.5295	5.35228	6.16561	7.8031	15.9165	6.91448	6.01512	8.79532	11.8012
5	24043942	24049144	5202	-	Tomm7	679.826	660.33	1092.52	716.878	741.482	768.233	660.066	697.475	756.804	615.621	789.02	690.283	794.105	751.991	859.555	874.06	1069.67	1005.78	989.061	1121.73	159.3	325.698	680.218	978.759	145.776	1164.72	167.749	1015.44	735.644	182.018	1051.53	1002.45
16	56942077	56974894	32817	+	Tomm70a	1437.03	1108	1301.62	1300.33	1265.68	1171.97	1455.98	1264.17	1181.68	1744.26	1333.38	1027.62	1247.37	1115.2	1234.11	1161.1	1072.66	1129.94	1197.35	1144.39	1487.76	1426.26	1352.82	1145.46	1281.84	1359.96	1331.78	1313.29	1239.59	1184.16	1042.15	1133.12
7	101549015	101555567	6552	-	Tomt	2.76352	12.1907	11.8999	11.3072	12.8953	11.4129	5.2248	6.22746	11.4459	6.0355	15.2911	7.79981	12.3619	6.82078	13.3058	9.35208	21.6776	14.6937	16.6384	15.1075	9.65452	16.6636	7.61844	10.3194	9.11097	23.9377	10.9402	14.8395	12.4124	5.57909	24.3887	17.5527
15	76510437	76524130	13693	-	Tonsl	13.8176	7.44987	8.49991	4.52289	10.961	9.98632	15.6744	9.34119	5.03621	6.0355	3.05822	3.8999	8.82993	6.82078	7.31819	8.63269	6.72752	11.7549	20.9521	3.77687	7.72361	4.54463	2.1767	8.73183	11.2135	3.74026	5.83476	21.1992	9.92996	7.67125	3.75211	6.50099
2	160487817	160564684	76867	+	Top1	1138.57	527.586	528.128	895.532	664.11	617.725	1095.47	977.711	625.405	1300.65	960.28	838.479	637.521	867.944	657.972	574.074	840.939	1006.52	687.105	986.707	1540.86	1129.34	1017.61	1179.59	1076.5	1049.52	858.439	1204.12	918.521	919.852	840.473	1060.96
15	75528882	75550650	21768	-	Top1mt	234.899	209.273	129.199	194.484	268.868	214.706	207.25	186.824	183.592	147.87	220.192	126.747	182.485	163.699	204.244	260.419	153.985	136.651	123.864	173.736	189.229	156.033	148.015	177.018	179.416	163.823	177.96	140.975	161.362	155.517	175.411	186.578
14	6038976	6104558	65582	-	Top2b	1008.69	492.369	736.093	954.33	672.491	661.237	827.259	756.636	705.069	929.467	831.835	844.329	672.252	678.668	661.964	612.202	795.342	818.436	771.529	795.975	1180.75	1022.54	845.647	819.205	1072.29	783.21	1045.15	942.306	888.731	1153.48	700.707	841.229
11	60629035	60668192	39157	-	Top3a	99.4868	117.843	92.3657	72.3663	108.321	83.4571	153.261	105.867	103.013	69.4082	82.5719	83.8479	100.073	107.427	101.789	97.1178	87.4577	96.2434	96.1331	101.975	99.4415	117.403	126.248	103.988	95.3148	78.5454	97.0029	89.0368	103.437	104.608	74.1042	99.4652
16	16688600	16710851	22251	+	Top3b	339.913	222.818	210.798	156.04	200.522	211.139	273.431	274.008	207.401	298.757	204.9	183.295	180.719	192.687	210.232	246.751	180.148	224.813	196.579	208.672	294.462	240.865	190.461	227.822	215.86	144.374	258.188	162.174	227.562	281.047	217.622	251.588
9	103182526	103227627	45101	+	Topbp1	140.94	171.347	145.065	142.471	134.756	139.809	156.744	140.118	160.701	84.497	171.26	142.346	172.478	158.583	142.372	130.21	195.845	183.671	210.753	181.29	144.818	177.241	200.256	155.585	187.125	189.257	189.63	179.134	181.222	191.781	121.944	196.98
4	40259606	40269842	10236	-	Topors	295.697	180.564	146.445	187.7	197.374	158.355	214.217	202.873	170.622	344.023	214.075	173.546	176.599	218.265	149.255	166.958	219.018	191.017	223.078	192.62	399.697	259.044	206.786	172.356	288.047	178.036	191.818	197.153	203.564	265.007	166.969	229.049
2	30850573	30857931	7358	-	Tor1a	102.25	56.2127	65.166	40.706	59.9633	59.2046	81.8551	65.3883	72.7961	84.497	39.7568	74.0982	62.9868	49.4507	71.8513	58.2707	38.8701	49.2237	71.4836	63.2626	59.858	39.3868	42.4456	39.6902	30.1363	48.6234	34.2792	41.3385	43.0298	26.5007	64.7239	53.3081
1	155880345	155912227	31882	-	Tor1aip1	3835.63	2322.07	1893.19	2571.75	2618.58	2403.21	2632.84	2774.22	2157.55	4299.08	2557.41	2259.33	2338.08	2183.76	2249.34	2174.75	2307.34	2558.93	1695.75	2971.09	4289.24	3417.4	3087.71	3163.89	4010.61	2828.53	3152.97	2985.63	3295.91	3525.56	2324.36	2994.02
1	155911410	155944606	33196	+	Tor1aip2	1716.31	1287.01	1498.27	1675.24	1715.55	1557.79	1656.73	1778.02	1437.46	1926.54	1500.85	1790.71	1492.27	1475.59	1580.81	1424.34	1381.59	1458.3	1492.02	1526.18	2204.47	2006.56	1600.87	1805.36	1700.53	1658.28	1911.52	1809.62	1400.88	1806.77	1445.54	1423.51
2	30843013	30849028	6015	+	Tor1b	660.481	568.899	550.228	576.669	671.847	547.108	604.335	622.746	629.984	612.603	629.993	602.535	657.536	685.488	624.042	692.774	517.271	562.767	503.466	589.192	580.236	608.98	571.383	607.259	475.873	552.062	444.171	586.159	496.498	454.696	502.783	622.795
2	32647246	32652257	5011	+	Tor2a	135.381	90.7359	97.4195	65.5819	93.3798	85.597	134.103	84.0707	89.26	211.242	103.979	87.7478	87.6837	92.0805	83.7865	97.1088	46.9674	65.3868	86.8895	100.087	108.664	60.5646	56.5192	77.7927	51.161	43.3797	55.2331	75.2446	55.2727	53.6911	89.0647	113.116
1	156481187	156501910	20723	-	Tor3a	132.649	188.279	128.065	135.687	132.177	102.716	137.586	149.459	135.52	156.923	152.911	161.846	120.087	124.479	114.43	123.016	118.105	130.774	197.812	131.246	137.094	174.211	122.983	134.153	123.349	112.208	137.846	128.255	145.639	164.583	152.899	152.123
2	25082732	25086826	4094	-	Tor4a	38.6893	36.5721	26.6331	15.8301	21.9221	32.8122	38.3152	31.1373	22.8918	27.1597	30.5822	31.1992	27.0785	25.5779	27.9422	17.9848	38.8701	34.5301	81.9596	36.8245	50.2035	34.8422	39.1806	42.0716	64.4777	30.6701	48.8661	22.2592	39.7198	61.37	30.0169	44.2068
14	52516603	52532967	16364	+	Tox4	1689.28	913.498	731.794	872.685	974.673	844.947	1081.84	971.34	875.612	1568.02	979.274	830.896	886.612	948.806	779.965	811.167	954.109	1139.55	1046.89	1097.58	1953.18	1758.61	1219.65	1109.46	1328.9	1237.81	1601.7	1351.26	1130.12	1449.6	962.858	1347.23
7	99273274	99276311	3037	-	Tpbgl	475.326	952.229	830.725	1053.83	1397.85	1322.47	1713.73	977.711	1021.43	362.13	795.136	871.629	1310.36	1249.91	1155.61	1594.89	1099.58	1312.14	1080.88	1115.12	503.966	861.965	1525.86	1121.64	1082.1	1120.58	1397.42	1334.49	954.103	1095.59	1257.9	672.203
5	120672222	120726679	54457	-	Tpcn1	768.259	832.354	577.994	644.512	856.25	783.926	999.677	722.385	782.443	772.544	776.787	686.383	716.402	658.205	765.749	797.805	799.827	922.761	738.869	800.696	985.726	1152.82	880.474	898.585	1228.58	765.257	1169.87	669.896	996.306	1128.37	832.031	947.845
7	144736747	144837749	101002	-	Tpcn2	19.3446	21.6724	33.433	29.3988	29.0145	24.9658	20.8992	15.5686	29.3016	36.213	21.4075	27.2993	29.4331	30.6935	21.2893	25.8981	31.3951	23.5098	68.4024	26.4381	38.6181	24.9955	10.8835	31.7521	32.9397	26.9299	40.114	21.1992	30.6174	41.8432	31.8929	33.1551
3	8991590	9069784	78194	-	Tpd52	541.651	505.915	409.696	490.734	451.982	456.518	628.717	510.651	537.963	389.29	498.489	481.638	456.213	441.646	470.361	490.625	435.046	422.443	679.707	477.774	759.81	426.437	390.717	490.571	402.985	469.777	487.931	500.302	390.578	389.84	518.728	466.772
10	31208369	31321955	113586	-	Tpd52l1	339.913	457.83	439.165	384.445	369.453	450.81	484.163	442.15	455.086	410.414	452.616	460.189	402.057	426.298	549.53	475.52	339.367	307.832	284.701	361.636	144.818	232.533	378.746	307.995	274.03	288.747	247.248	237.431	321.895	203.636	408.981	372.506
2	181138935	181159756	20821	+	Tpd52l2	1282.27	783.593	961.059	857.088	927.178	895.204	1034.51	790.888	814.033	1357.99	871.592	803.379	892.408	937.86	944.046	887.723	734.048	680.317	598.984	725.16	994.418	705.175	794.494	745.38	560.676	717.38	616.295	816.168	650.41	527.223	715.717	871.131
10	79505273	79511962	6689	+	Tpgs1	185.156	266.841	219.864	210.314	303.04	246.805	273.431	158.8	239.449	178.047	149.853	161.846	245.472	237.022	310.025	351.782	85.2152	102.856	71.4836	101.031	101.372	25.7529	81.6262	95.2564	119.844	98.7428	59.0769	67.8376	110.057	41.8432	147.27	120.268
18	25260280	25301935	41655	-	Tpgs2	41.4528	163.897	131.465	167.347	165.705	136.955	144.553	140.118	144.677	45.2662	128.445	138.447	174.833	175.635	143.703	189.919	118.853	118.284	136.188	122.748	75.3053	70.4418	127.337	101.607	98.1182	122.68	134.199	120.836	122.469	105.305	159.465	83.8629
7	46294065	46321962	27897	-	Tph1	11.0541	29.7995	21.5331	13.5687	31.5936	23.5392	26.124	21.7961	15.1086	3.01775	12.2329	13.6497	28.2558	6.82078	12.6405	13.6684	39.6176	69.7948	200.277	22.6612	11.5854	19.6934	85.9796	23.8141	14.7177	39.6467	29.1738	38.1586	38.8923	20.2242	67.538	13.6521
6	124787551	124791122	3571	-	Tpi1	16072.6	38792.8	36873.2	35871.1	49418.8	41609.4	14542.3	29577.3	37049.5	11862.8	22202.7	26363.3	50271.7	36598.6	45175.2	51745.8	23826.6	24196.8	25544.9	22175.9	7729.41	14650.4	30479.2	25363.6	13299.2	25082.2	15710.8	26802.2	19773.9	11098.2	25904.6	12470.2
6	43321935	43643213	321278	-	Tpk1	16.5811	24.3814	13.0332	18.0916	14.8296	18.546	5.2248	12.4549	19.687	15.0887	15.2911	27.2993	21.7805	18.7571	20.624	18.7042	29.1526	22.7752	22.1846	25.4939	17.3781	18.1785	29.3854	24.6079	13.316	19.4493	20.4217	22.2592	20.6874	18.132	17.8225	23.4036
9	66929875	66956496	26621	-	Tpm1	218092	317300	328090	330192	489945	364507	178095	327684	334179	175092	268126	267122	401414	330556	378973	451713	297642	252670	206297	283438	89627.2	128061	308146	307273	136571	301408	121163	355140	242724	117527	308461	158829
4	43513726	43523555	9829	-	Tpm2	24192.1	85581.1	26082.6	51924.6	29558	58239.8	39975.9	56029.7	47093.7	24345.4	52095.4	44344.1	33638.8	45887	60697.4	57559.3	54106	51792.4	46851	46113.9	22682.9	33055.8	56459.1	49274.5	40128.5	52410.9	40986.3	36866.3	52807.6	42204.8	77521.5	46146.3
3	89979958	90008210	28252	+	Tpm3	1149.63	3703.3	3150.11	3629.63	435.217	4057.97	813.327	2836.61	3344.12	3213.9	4966.55	2688.98	1936.14	3077.87	5116.28	4603.41	3645.5	2210.64	2174.69	3250.03	1087.1	1404.29	1931.82	1724.15	1745.81	1788.61	1532.36	817.23	4033.27	1735.78	4939.71	2896.21
8	72889132	72906987	17855	+	Tpm4	516.778	440.897	522.461	673.911	373.32	431.552	417.984	448.377	483.476	543.195	565.77	815.08	399.702	477.455	395.848	427.318	700.409	667.092	1055.61	446.615	519.413	504.454	432.074	590.589	484.283	620.135	456.57	455.784	376.511	524.434	590.958	592.24
13	47177019	47196694	19675	-	Tpmt	16.5811	33.8631	34.5663	29.3988	40.6203	35.6654	31.3488	31.1373	31.5907	15.0887	33.6404	23.3994	30.0218	23.8727	38.5868	34.5308	35.1326	41.1422	48.0665	41.5456	20.2745	24.9955	37.0039	26.1955	26.6321	24.6857	12.3989	23.3192	19.8599	30.685	51.5915	26.004
7	105394025	105401443	7418	-	Tpp1	867.746	950.875	720.793	832.212	904.607	988.646	994.453	993.279	868.974	685.029	859.359	856.029	958.342	1019.71	863.546	890.606	795.342	985.209	969.958	958.381	886.285	889.232	1070.94	968.44	818.586	923.844	917.516	931.707	920.176	956.116	918.329	921.841
1	43973154	44042161	69007	+	Tpp2	1503.36	773.429	730.985	877.438	821.429	838.86	1119.85	955.915	883.166	1394.19	1116.25	873.579	784.091	852.6	775.733	696.371	791.599	923.502	888.623	838.459	1915.47	1439.16	1039.37	890.647	1416.43	945.537	1381.4	984.697	996.295	1443.57	869.552	1131.82
13	74157538	74183873	26335	+	Tppp	359.258	261.423	248.764	336.955	381.057	186.887	205.509	302.032	248.605	187.1	223.25	300.293	243.117	378.553	292.728	202.149	410.378	418.769	240.949	451.336	430.591	475.671	386.364	512.797	325.893	356.073	374.154	445.184	261.489	357.759	276.718	205.431
14	52156218	52158158	1940	+	Tppp2	5.52704	8.8044	11.3332	9.04578	7.09243	9.27301	8.70799	6.22746	8.24106	6.0355	9.17465	13.6497	8.24127	5.11558	9.97935	7.19391	7.47502	2.93873	5.54614	4.72109	11.5854	12.119	6.53009	7.93803	4.20506	3.74026	5.83476	12.7195	6.61997	4.18432	5.62817	8.45129
8	106194124	106198055	3931	-	Tppp3	85.6691	452.41	768.392	434.198	611.239	375.2	142.811	280.236	432.656	165.976	174.318	409.49	392.638	334.218	501.629	597.814	367.771	214.527	386.381	359.747	63.7198	139.369	205.698	173.843	172.408	284.26	199.111	257.571	253.214	140.872	445.563	109.217
1	150268589	150325687	57098	+	Tpr	2754.25	1197.35	1130.04	1461.14	1616.88	1475.78	2020.63	1508.31	1486.27	2874.19	1850.55	1548.67	1536.49	1520.77	1487.51	1399.31	1391.84	1749.19	1179.89	1628.47	3623.4	2501.81	1903.09	1683.75	2821.58	1703.61	2744.19	1942.38	2115.27	2869.67	1413.56	2204.81
6	88879233	88889223	9990	+	Tpra1	193.446	267.518	247.064	203.53	254.038	274.624	196.801	177.483	226.171	202.189	217.133	230.094	241.94	221.675	274.765	272.649	217.523	220.405	255.739	218.114	136.129	148.458	243.79	188.131	107.229	213.195	175.772	209.872	204.392	158.307	212.932	228.835
4	154241943	154245142	3199	-	Tprgl	1752.08	1685.69	1569.61	1551.36	1847.29	1659.91	1891.38	1525.73	1551.12	2118.45	1789.06	1577.5	1728.93	1671.09	1705.11	2226.52	1016.6	1168.16	898.47	1286.97	1032.08	874.841	1027.4	1339.15	935.63	1146.77	990.45	1138.4	1102.24	994.469	1330.12	1199.43
6	85888897	85907267	18370	+	Tprkb	514.015	370.461	427.262	413.844	441.019	401.594	552.088	376.761	448.68	525.089	510.723	415.339	443.851	419.478	481.668	446.742	293.768	268.16	367.277	392.794	403.558	379.476	432.074	358.005	286.646	311.938	292.467	416.565	287.141	277.56	391.158	373.808
2	25152610	25159899	7289	+	Tprn	33.1623	33.1858	18.1332	24.8759	16.1192	23.5392	29.6072	9.34119	21.5183	48.284	15.2911	27.2993	15.8939	22.1675	21.9546	26.6175	25.4151	33.0607	60.3913	34.936	43.4453	49.9909	27.2087	23.0203	30.8371	17.2052	26.2564	32.8588	34.7549	24.4085	40.3352	42.2565
17	25585307	25587067	1760	+	Tpsb2	38.6893	44.022	53.8328	29.3988	24.5011	44.9384	64.4391	65.3883	47.1572	69.4082	39.7568	120.897	48.2703	61.387	61.2067	38.8471	44.1026	25.7139	24.6495	35.8803	28.9635	28.7826	29.3854	31.7521	65.8793	43.387	29.1738	43.4584	35.5823	29.9876	55.3436	46.8072
5	130102167	130164575	62408	+	Tpst1	55.2704	105.653	100.299	92.7193	94.7808	101.29	87.0799	124.549	106.218	57.3372	103.979	85.7979	87.122	83.5545	103.785	88.4851	116.61	63.9174	118.934	119.915	84.9598	52.2632	102.305	80.9679	93.9132	101.735	91.168	79.4972	94.3347	82.2917	129.448	78.6621
5	112424611	112463223	38612	+	Tpst2	107.777	217.401	154.699	142.471	163.126	171.908	146.294	149.459	200.075	87.5147	131.503	134.547	183.662	122.774	195.596	197.832	142.773	121.957	160.222	103.864	103.303	69.6843	106.658	127.009	107.93	109.964	83.1453	78.4372	143.984	73.2256	129.448	133.92
14	76082696	76085744	3048	+	Tpt1	24272	25228.7	33690.8	30224.2	27961.6	27700.6	34452.3	24679.4	25910.8	33810.9	27572.9	28516.1	30600.4	26563.5	28878.9	31474.8	28029.8	24871.9	29485.1	29974.2	10118.9	9015.03	29140.5	31350.5	8745.13	30159.9	9358.95	30724.1	23777.3	7515.03	33571.1	27103.3
2	152689884	152737242	47358	+	Tpx2	19.3446	29.1222	49.2995	76.8892	76.0824	39.232	27.8656	65.3883	43.9523	54.3195	45.8733	58.4986	38.8517	54.5662	35.2604	46.041	66.5277	67.5908	108.458	127.469	27.9981	55.293	112.1	76.9989	103.024	88.2701	85.3334	128.255	121.642	107.398	88.1746	65.6601
6	49220855	49240987	20132	-	Tra2a	610.739	416.515	724.2	495.257	378.479	505.735	465.007	566.698	497.667	721.242	578.003	672.733	575.712	559.304	438.427	556.089	493.351	573.051	497.922	432.452	529.065	464.31	414.662	514.386	376.355	494.463	442.713	460.023	403.818	400.3	502.783	462.872
16	22063302	22084756	21454	-	Tra2b	887.091	514.715	714.559	753.061	557.725	568.508	501.58	656.996	678.974	1101.48	672.808	647.383	652.239	554.19	501.631	638.099	595.014	698.68	636.569	582.584	838.012	583.225	630.156	508.035	508.114	556.549	485.013	643.395	436.093	476.315	606.905	645.551
15	88960267	88971279	11012	+	Trabd	726.806	661.008	610.291	558.577	775.657	682.639	712.312	622.746	649.661	787.633	568.829	528.438	693.44	595.112	765.754	822.98	422.34	450.359	459.712	452.28	429.627	510.514	428.809	426.273	419.807	457.81	396.036	414.447	427.816	373.799	522.48	469.371
4	114263921	114472296	208375	+	Trabd2b	8.29056	38.6039	27.1997	31.6602	32.2383	28.5323	29.6072	12.4549	31.5907	18.1065	15.2911	56.5486	24.7238	30.6935	27.2769	33.092	68.7702	58.0399	61.0075	47.2109	30.8945	48.476	43.5339	31.7521	58.1701	49.3714	42.302	61.4778	67.0272	49.5144	59.0958	44.2068
8	105985207	105991227	6020	-	Tradd	22.1082	23.7041	31.733	27.1373	25.1459	31.3856	31.3488	18.6824	29.7594	30.1775	18.3493	42.8989	34.7311	30.6935	27.9422	40.2859	13.455	19.8364	24.6495	25.4939	7.72361	12.119	27.2087	19.8451	16.8203	16.4571	20.4217	18.0194	19.8599	13.9477	25.3268	17.5527
2	34831762	34851785	20023	-	Traf1	11.0541	10.8362	9.63324	18.0916	3.8686	6.41978	19.1576	24.9098	7.78323	9.05325	15.2911	15.5996	12.9506	6.82078	8.64877	7.19391	9.71752	8.81619	36.358	4.72109	7.72361	10.6041	2.1767	14.2885	7.70929	4.48831	8.75214	6.35977	7.44747	17.4347	12.1944	16.2525
2	25407994	25436953	28959	-	Traf2	185.156	268.195	283.897	305.295	477.771	408.011	595.626	358.079	414.342	211.242	318.055	313.942	346.133	349.565	392.522	405.019	248.171	255.669	273.609	285.154	288.67	350.693	270.998	269.893	309.773	341.113	363.943	339.188	264.8	322.89	253.268	328.949
12	111132804	111233590	100786	+	Traf3	254.244	367.076	214.765	300.773	283.052	273.197	473.714	302.032	356.657	150.887	244.657	272.993	228.401	208.034	263.455	285.598	367.772	264.486	433.831	367.3	470.176	530.206	355.89	310.377	426.113	356.82	576.911	344.488	343.411	554.422	292.665	414.763
1	91422390	91457030	34640	+	Traf3ip1	135.413	101.589	118.999	90.4578	91.5568	106.283	71.4055	112.094	112.628	123.728	97.8629	81.898	117.732	93.7857	101.124	120.858	123.338	131.508	107.842	126.525	104.269	93.9223	116.453	107.163	105.127	120.436	95.5442	134.615	125.779	115.766	132.262	95.5646
10	39488930	39531304	42374	+	Traf3ip2	168.575	75.176	82.1658	61.059	66.411	47.7917	64.4391	56.0471	56.3139	129.763	61.1643	66.2984	64.7528	59.6818	50.562	48.1992	65.7802	89.6313	75.7972	85.9238	239.432	121.19	87.0679	107.163	107.229	98.7428	118.883	102.816	87.7146	101.121	87.2366	127.419
1	192857812	192883855	26043	-	Traf3ip3	18.4053	8.21924	9.59649	15.721	12.9715	10.5359	20.2238	30.9243	11.1193	15.0887	34.9197	26.3388	9.38271	11.7068	11.6165	19.3355	9.87357	16.0301	13.9206	4.23575	11.5104	11.7196	14.5224	12.6603	17.9865	5.64285	17.7437	11.3729	11.6737	23.9806	14.4608	10.3141
11	78049249	78056377	7128	-	Traf4	27.6352	48.7628	47.0329	49.7518	90.2673	61.3445	121.912	56.0471	58.1453	18.1065	51.9897	52.6487	52.3909	64.7974	68.5249	61.8676	37.3751	41.8769	67.1699	44.3782	20.2745	30.2975	42.4456	27.7831	26.6321	44.1351	24.0684	22.2592	35.5823	32.7771	50.6535	33.8052
1	191729164	191776900	47736	-	Traf5	38.6893	34.5403	27.7664	40.706	41.2651	32.0989	50.5064	31.1373	35.2534	27.1597	45.8733	35.0991	30.0218	37.5143	40.5827	24.4593	24.6676	23.5098	27.1145	23.6054	25.1017	24.238	29.3854	26.1955	18.9228	26.1818	31.3618	27.559	27.3074	27.1981	28.1408	24.0537
2	101508765	101532014	23249	+	Traf6	403.474	238.395	249.331	280.419	283.698	297.45	303.038	214.847	290.269	422.485	278.298	267.143	291.976	286.473	236.843	225.169	353.569	362.199	390.695	348.417	575.409	418.863	384.187	343.717	384.763	367.292	452.192	385.826	316.932	437.962	272.028	370.558
17	24727824	24746913	19089	-	Traf7	547.177	392.128	373.422	411.583	411.361	442.249	438.883	348.725	389.615	519.046	363.928	337.342	374.387	393.887	369.901	362.572	321.406	366.604	373.438	360.675	452.791	445.369	351.518	386.579	370.744	388.988	428.123	342.368	387.266	397.506	364.856	408.258
5	121509788	121523679	13891	-	Trafd1	1713.38	704.351	585.927	630.944	702.793	634.847	1100.68	756.635	687.667	1638.63	795.135	600.584	595.726	526.904	669.283	760.405	515.775	604.642	554.615	565.585	1438.51	1189.19	510.435	562.807	696.638	448.083	794.258	482.283	604.902	967.263	595.65	1025.85
9	121126568	121303985	177417	+	Trak1	1008.69	3215.59	1812.17	2268.23	2459.79	2487.31	1678.9	1886.92	2370.25	1010.95	1721.78	1877.81	2599.53	1831.38	2572.67	2959.58	2579.65	2555.97	2268.35	2226.47	1531.21	2028.43	2659.93	2180.59	2376.57	2501.48	2574.57	2201.54	2503.17	2511.26	2765.3	1733.82
1	58939609	59012642	73033	-	Trak2	1503.36	1617.98	1346.39	1655.38	1557.76	1699.81	1224.34	1687.64	1679.8	1765.38	1201.88	1538.51	1485.19	1370.98	1785.64	1455.33	2199.9	2112.95	2191.34	2124.49	2829.74	2131.43	2729.58	2004.35	2087.11	2676.53	2360.89	2182.46	2215.21	2416.44	2272.84	1629.8
1	13634917	13660135	25218	-	Tram1	190.683	194.374	191.531	208.053	150.231	189.74	181.126	214.847	224.798	199.171	204.901	245.694	197.79	248.958	158.339	160.424	316.193	194.691	387.613	259.66	291.566	252.227	214.405	215.121	265.62	246.857	209.322	257.571	246.594	242.69	257.958	214.533
1	21071621	21149450	77829	-	Tram2	58.0339	27.7677	15.2998	22.6145	40.6203	22.8259	71.4055	21.7961	23.3497	51.3017	27.524	29.2493	20.0145	17.0519	25.9463	15.8266	17.1925	13.959	33.8931	18.8844	65.6507	62.8674	18.5019	30.1645	42.7515	8.22857	50.3248	22.2592	19.0324	53.6987	20.6366	58.5089
16	3857841	3895675	37834	-	Trap1	2337.94	2735.35	1863.75	2281.82	2931.25	2634.16	2260.61	2774.35	2581.68	2064.05	2363.99	1909	2577.06	2593.57	2655.14	2954.54	1763.31	1984.38	1598.55	1927.11	1970.46	2025.45	1975.37	2005.12	1959.51	1973.34	2066.21	2019.2	2171.38	2026.56	2107.76	2054.88
11	69214812	69216620	1808	+	Trappc1	409.001	397.552	368.33	373.139	421.677	391.606	444.108	348.738	368.559	431.538	415.917	350.991	416.184	354.681	414.476	464.007	319.931	324.73	386.997	296.484	245.225	262.831	353.713	313.552	161.895	349.34	232.661	340.248	289.624	205.032	404.29	366.656
10	78021256	78080480	59224	-	Trappc10	862.219	862.153	649.393	716.878	857.539	853.831	693.156	822.024	832.805	766.508	648.342	588.885	862.979	649.679	847.58	807.157	982.217	991.822	887.998	1002.76	1052.34	1149.03	1049.17	927.162	968.567	1126.57	1131.21	909.447	1001.27	1108.15	948.346	984.9
8	47943163	47986506	43343	-	Trappc11	735.097	470.019	409.696	456.812	525.485	468.644	557.311	482.628	489.428	573.372	516.839	473.838	486.235	538.842	472.356	475.518	428.318	462.85	415.96	444.726	719.261	681.694	595.327	504.859	632.161	473.517	631.613	545.88	555.25	622.068	431.493	567.537
12	28740627	28800400	59773	-	Trappc12	370.312	268.873	202.865	269.112	261.13	247.518	184.609	274.008	252.726	256.509	192.668	216.445	218.982	254.074	259.463	212.94	217.523	227.752	194.115	237.943	336.943	303.732	194.814	242.903	306.97	239.377	290.279	225.772	290.451	279.652	228.879	312.047
13	104278661	104314975	36314	-	Trappc13	529.947	364.663	418.507	497.627	390.634	363.837	457.305	455.476	385.538	527.683	455.675	436.448	400.848	449.447	422.436	407.844	453.866	421.471	323.488	360.77	468.809	526.665	416.901	390.481	334.115	485.626	408.482	491.486	362.694	400.465	380.799	440.066
X	165223751	165236137	12386	+	Trappc2	282.636	238.275	400.664	329.09	328.366	342.546	288.986	344.307	350.551	259.526	318.055	348.344	361.266	354.006	339.479	333.754	303.729	299.857	279.725	331.421	156.884	208.008	386.452	388.169	164.549	383.793	183.093	363.566	318.643	161.304	362.177	277.816
8	123338365	123342331	3966	+	Trappc2l	268.062	277	340.563	260.066	297.882	301.016	357.028	283.349	294.847	259.526	345.579	304.192	299.629	300.114	369.236	356.818	171.925	205.711	173.779	201.118	114.889	149.973	182.843	186.544	92.5114	181.777	142.952	193.973	160.534	124.832	234.507	222.334
4	126156198	126169677	13479	+	Trappc3	237.663	248.555	287.297	278.158	250.169	253.225	257.757	227.302	266.003	344.023	296.647	306.142	268.43	238.727	253.476	291.353	275.081	247.588	255.122	252.106	239.432	259.801	215.493	223.852	156.989	234.14	161.915	243.791	169.637	207.124	303.921	252.889
9	44315056	44318846	3790	-	Trappc4	295.697	233.655	262.364	232.929	294.658	257.504	339.612	208.62	241.738	392.307	278.298	274.943	237.819	260.895	253.476	266.894	197.34	191.017	191.65	253.05	264.534	224.959	210.051	210.358	161.194	207.958	205.675	175.954	205.219	164.583	213.87	278.893
8	3726477	3730922	4445	+	Trappc5	461.508	630.53	517.361	551.793	600.278	554.954	484.164	597.836	588.32	503.964	486.256	512.837	638.698	491.096	578.802	699.248	558.384	495.911	448.621	529.706	309.91	326.456	599.68	511.209	330.798	549.818	286.633	519.381	505.6	267.796	626.603	479.773
12	59089878	59108259	18381	-	Trappc6b	533.359	526.23	552.492	630.944	652.506	615.582	778.494	554.244	578.711	784.616	611.642	577.184	664.604	537.137	620.712	723.706	512.787	507.667	489.292	586.361	394.871	390.837	593.151	569.952	466.761	602.931	309.241	688.974	478.292	276.862	690.393	567.54
18	20950280	21029440	79160	-	Trappc8	1320.96	678.613	628.992	725.926	700.863	701.893	726.248	803.342	642.345	1228.22	743.146	785.829	695.8	671.847	687.243	617.958	743.014	670.767	590.972	777.093	1293.7	1162.68	914.211	737.44	901.984	841.557	1085.27	966.688	819.222	1055.15	592.833	882.833
15	72461469	72933054	471585	-	Trappc9	511.251	608.181	457.296	463.596	589.961	537.122	499.839	538.675	521.935	407.396	461.791	421.19	575.121	482.57	578.136	621.555	477.655	546.603	421.507	453.225	534.861	627.917	564.853	506.446	525.634	462.295	569.621	431.405	560.217	610.213	577.826	565.586
11	76570699	76589491	18792	+	Trarg1	13.8176	30.4768	23.2331	24.8759	43.8441	22.1126	19.1576	28.0236	14.1929	27.1597	24.4657	40.949	28.8444	17.0519	22.6199	12.949	41.1126	52.1625	12.941	33.0476	30.8945	16.6636	26.1204	19.0513	69.3836	40.3948	22.6097	79.4972	48.8223	39.0536	41.2732	17.5527
2	13514972	13549476	34504	-	Trdmt1	24.8717	61.6308	74.7992	72.3663	53.5156	49.2183	33.0904	46.7059	51.7356	12.071	45.8733	48.7488	55.3342	54.5662	54.5538	36.6889	60.5476	66.1214	74.5647	91.5891	38.6181	46.9612	62.0359	64.298	56.7684	80.0415	48.8661	57.238	91.0246	57.883	82.5464	57.8588
10	32959479	33352706	393227	+	Trdn	17178.1	10121.8	28863.2	24471.2	21404.6	20730.2	16878.1	24134.5	19596	16534.6	22655.2	22803	21615.8	25055.9	20081.2	20022	22189.6	25224.2	16075.1	23844.7	12934.6	13728.4	24904.3	28944.4	15375.4	22949.5	17034.3	25996.2	19430.6	15133.8	23838.3	16405.1
17	47451868	47673251	221383	+	Trerf1	8.29056	25.0587	23.7998	11.3072	25.7907	22.1126	12.1912	15.5686	16.4821	9.05325	18.3493	19.4995	15.8939	42.6299	19.2934	18.7042	32.8901	25.7139	53.6127	41.5456	26.0672	33.3273	14.1485	44.4529	39.2472	22.4416	32.8205	23.3192	27.3074	40.4484	36.5831	33.8052
9	108887000	108888792	1792	-	Trex1	223.493	177.713	119.058	129.438	193.764	142.384	264.107	164.741	150.287	291.336	202.39	156.626	119.615	154.054	179.013	182.663	54.2259	72.3445	77.9562	93.9519	159.03	116.959	72.014	84.3924	77.8593	41.5807	154.716	42.9696	103.649	100.692	128.426	222.79
9	103086075	103107486	21411	-	Trf	234.899	232.978	370.596	427.413	270.802	203.293	416.242	401.671	251.81	274.615	425.092	542.087	311.991	330.808	214.223	128.052	462.704	329.138	441.842	236.999	294.463	312.822	324.328	180.987	523.531	304.457	369.778	383.706	340.101	342.417	260.772	261.99
5	115479290	115481613	2323	+	Triap1	284.643	332.535	348.497	312.079	341.081	312.429	325.679	280.236	351.619	371.183	385.335	310.042	326.119	325.692	391.191	418.686	305.728	275.506	265.598	323.867	122.612	186.33	284.059	350.067	102.323	363.553	131.282	348.728	290.451	135.293	350.822	283.443
15	59520503	59528949	8446	+	Trib1	251.48	335.244	149.598	239.713	280.473	272.484	179.385	217.961	241.738	262.544	183.493	226.194	236.054	209.739	255.471	271.93	151.743	183.671	211.369	133.135	295.428	652.154	205.698	222.265	217.262	273.039	293.926	199.273	172.119	191.084	383.653	231.435
12	15841728	15866787	25059	-	Trib2	165.811	223.496	245.364	339.217	447.468	248.945	517.255	364.306	238.991	165.976	422.034	356.841	244.295	484.275	259.463	295.67	336.376	276.241	252.657	402.237	286.739	262.831	356.978	462.787	379.858	448.083	470.427	342.368	350.858	329.864	461.51	254.839
2	152179345	152185981	6636	-	Trib3	38.6893	12.868	15.8665	24.8759	16.1192	12.8396	8.70799	9.34119	11.9038	54.3195	12.2329	23.3994	20.0145	20.4623	23.2852	17.2654	11.2125	12.4896	21.5683	16.9959	30.8945	15.1488	17.4136	12.7008	23.8287	18.7013	5.83476	18.0194	11.585	17.4347	38.4591	20.1531
6	53792453	53797811	5358	-	Tril	11.0541	48.0855	33.433	54.2747	33.5279	44.2251	34.832	24.9098	45.3259	27.1597	24.4657	23.3994	35.3197	34.1039	29.2728	47.4798	85.9627	46.285	53.6127	63.2626	31.8599	18.936	39.1806	46.8344	95.3148	54.6078	48.8661	51.9381	76.9572	54.3961	45.9634	27.3042
11	58868919	58882289	13370	+	Trim11	198.973	150.352	180.199	133.425	165.705	174.761	155.002	158.8	186.797	238.402	94.8047	171.596	155.407	173.93	157.009	167.618	85.9628	128.569	139.27	147.298	139.025	118.918	146.927	131.771	112.135	111.46	106.484	139.915	126.607	99.0288	125.696	144.972
7	103949104	103964703	15599	-	Trim12a	55.0125	55.2416	112.051	55.3299	80.0686	64.1135	53.9197	66.0425	73.3505	47.5483	47.8302	83.6442	67.5438	66.9565	80.308	73.1462	68.1864	61.9201	78.8082	69.3998	50.1435	53.2368	87.0061	71.6645	72.9171	41.3001	67.5813	80.1324	60.5993	67.3836	47.1481	62.6918
7	103987961	104002566	14605	-	Trim12c	110.803	85.6535	194.426	130.109	115.934	109.373	104.062	105.513	133.096	79.1971	178.49	133.681	114.358	132.154	148.274	116.75	178.25	129.824	164.294	167.26	75.0403	102.225	156.19	148.421	124.745	174.344	107.065	186.957	148.393	138.304	157.722	125.275
14	61835675	61843395	7720	+	Trim13	33.1623	109.039	174.532	176.393	199.233	132.675	163.71	168.141	147.424	30.1775	152.911	128.697	153.64	155.173	156.343	117.261	168.188	121.223	173.78	225.667	71.4435	101.497	188.284	142.091	83.4005	181.776	129.094	205.633	220.113	112.279	166.031	127.419
4	46505072	46536142	31070	-	Trim14	5.52704	16.2543	23.2331	9.04578	14.8296	17.8327	15.6744	28.0236	21.9762	9.05325	21.4075	19.4995	12.9506	17.0519	14.6364	15.8266	28.4051	22.7752	41.2879	17.9401	17.3781	9.84669	8.70679	30.1645	26.6321	13.4649	13.8576	25.4391	16.5499	20.9216	18.7606	9.75149
11	62711079	62733775	22696	+	Trim16	276.352	676.584	575.728	556.316	589.961	736.135	487.648	501.31	678.056	353.077	382.277	481.638	792.339	499.622	645.331	714.355	688.449	626.684	651.363	708.163	636.233	725.626	753.137	647.743	619.546	855.023	686.314	786.492	774.537	539.079	780.439	670.902
11	58854607	58863902	9295	+	Trim17	16.5811	8.12713	18.6998	6.78434	11.6058	16.4061	13.9328	6.22746	13.2773	6.0355	3.05822	17.5496	18.2485	20.4623	16.6323	20.8623	7.47502	13.2243	9.8598	13.219	10.62	6.0595	4.35339	18.2575	7.70929	11.2208	7.29345	28.619	11.585	6.27647	10.3183	1.9503
3	84067746	84212083	144337	-	Trim2	19.3446	39.9584	44.7662	9.04578	27.725	29.2457	41.7984	31.1373	34.7956	51.3017	36.6986	23.3994	37.0857	37.5143	25.281	33.8114	55.3151	53.6318	86.2733	48.1551	52.1344	65.8971	52.2407	56.36	56.0675	44.8831	44.49	32.8588	60.4072	53.6987	22.5127	57.2087
7	102207127	102214690	7563	-	Trim21	41.4528	61.6308	89.5324	40.706	68.3453	59.918	40.0568	21.7961	70.0491	42.2485	51.9897	40.949	65.9301	51.1558	81.8307	68.3422	49.3351	37.4688	32.6606	44.3782	39.5835	28.0252	51.1524	35.7211	42.0507	44.8831	56.8889	39.2186	41.3748	55.0935	58.1577	28.6044
13	104315347	104339984	24637	+	Trim23	726.804	454.444	906.665	692.003	565.463	563.514	668.773	678.793	634.565	887.216	660.574	627.886	626.931	625.805	474.352	472.636	769.934	770.682	547.841	807.302	668.091	759.704	745.522	762.839	625.858	907.392	655.681	879.772	744.751	614.396	510.286	761.919
6	37847746	37945381	97635	+	Trim24	538.887	502.529	508.294	606.066	662.179	634.131	468.49	485.742	537.957	491.893	440.383	555.735	598.668	509.854	567.493	557.531	701.152	693.546	773.989	701.558	580.239	590.044	930.536	681.087	697.339	805.655	870.83	791.792	698.407	687.619	727.907	518.129
11	88890229	88911120	20891	+	Trim25	420.055	264.809	278.231	260.066	220.51	258.218	308.263	245.985	276.076	440.591	314.996	296.393	234.876	274.536	243.496	217.976	369.266	360.729	529.964	328.588	470.175	432.497	329.77	338.16	365.14	319.418	368.319	284.07	353.341	421.221	281.408	472.622
17	37148038	37170291	22253	+	Trim26	303.987	300.704	237.997	364.093	286.277	286.036	264.723	255.326	297.136	214.26	223.25	271.043	282.558	266.01	270.108	297.828	287.041	314.443	325.989	301.205	288.67	344.635	290.589	292.913	248.799	322.411	251.624	237.432	278.038	324.284	332.062	256.789
13	21364101	21378894	14793	+	Trim27	373.075	260.068	196.065	187.7	254.683	293.17	407.534	214.847	215.641	413.432	266.065	245.694	236.642	243.843	269.442	296.389	174.168	174.12	204.591	232.278	212.399	192.389	181.754	205.595	181.519	195.242	152.433	196.093	188.669	147.148	191.358	221.034
7	12758079	12764960	6881	+	Trim28	876.036	562.127	488.462	481.688	589.961	575.64	625.234	535.561	573.212	709.171	486.256	497.238	560.995	620.691	502.294	598.533	441.026	451.83	418.425	511.766	610.165	550.657	412.484	504.065	441.532	479.501	485.744	462.143	465.053	546.751	464.324	553.235
7	105253670	105282779	29109	-	Trim3	248.717	230.946	224.965	194.484	235.984	230.399	228.149	199.279	207.857	268.58	235.483	173.546	221.926	248.959	248.154	251.067	152.49	163.1	173.163	179.401	227.847	190.875	180.666	147.647	213.056	167.564	183.795	168.534	172.119	196.663	184.791	233.386
7	104058233	104114401	56168	-	Trim30a	127.635	67.1288	127.536	87.4538	91.0706	58.5088	74.0616	92.1695	84.7157	67.7053	83.4374	114.835	69.6244	116.307	101.132	63.3162	134.569	116.683	180.677	88.1765	145.885	110.987	76.5297	166.636	167.254	80.4723	169.122	114.369	76.5322	185.695	97.2604	118.477
7	104119221	104157057	37836	-	Trim30d	32.6488	17.5289	49.2626	41.4486	34.0142	13.5353	21.7263	19.9248	24.4163	22.8272	45.0077	50.9107	21.0295	38.8659	45.2322	35.9597	46.3261	43.4779	78.7598	18.52	58.756	43.5307	52.9838	69.9175	64.0245	38.4679	51.8689	38.2655	27.7323	68.8502	32.1875	56.4
4	65523223	65534478	11255	+	Trim32	96.7232	174.056	126.932	135.687	163.126	152.648	163.71	155.686	185.424	66.3905	189.609	206.695	176.599	146.647	145.698	169.057	177.158	153.549	157.757	145.41	87.8561	128.764	142.574	145.266	119.143	159.335	118.883	153.695	165.499	124.135	189.482	127.419
3	103186609	103266087	79478	+	Trim33	334.386	207.919	264.631	278.158	225.024	212.567	236.858	308.259	256.388	440.592	278.298	237.894	247.239	250.663	212.892	209.343	328.901	292.404	254.506	310.649	498.173	358.267	245.967	274.656	400.883	296.228	388.013	331.768	349.203	398.907	264.524	327.65
7	103893664	103911444	17780	+	Trim34a	30.3987	50.7946	81.5992	61.059	63.1871	52.8917	55.7312	49.8197	53.1091	30.1775	55.0479	52.6487	27.0785	44.3351	68.5249	57.7376	74.7502	52.8972	78.8784	70.6535	42.4799	28.7246	46.796	67.4733	57.4692	46.3792	56.1594	37.0987	47.7838	74.6203	56.2817	47.4573
14	66534474	66548874	14400	+	Trim35	489.143	2333.16	1863.18	2553.17	2615.81	2327.53	1055.41	1833.99	2598.22	630.71	1156.01	2105.95	2966.86	2334.41	2269.3	2066.81	1925.56	1684.63	2156.83	1666.54	620.785	839.241	1856.72	1539.18	1013.42	1884.34	1269.79	1754.24	1563.97	879.404	1449.25	1135.07
11	87017901	87141687	123786	+	Trim37	138.176	108.362	121.265	151.517	105.097	129.109	88.8215	124.549	113.544	159.941	113.154	111.147	116.555	105.722	127.07	105.751	159.965	132.978	129.41	118.971	143.852	149.215	137.132	134.153	152.784	172.052	145.869	142.035	141.502	145.056	128.51	144.972
17	36569764	36582897	13133	-	Trim39	478.089	254.65	253.297	221.622	254.038	261.784	212.475	211.733	225.256	766.509	207.959	232.044	218.982	247.253	233.516	252.507	211.543	259.343	224.927	238.887	465.347	337.816	275.352	274.656	253.705	258.826	265.481	274.53	236.664	269.192	252.33	241.838
11	48697231	48708219	10988	-	Trim41	549.941	428.706	431.796	388.969	437.152	448.671	428.433	401.671	473.861	612.603	406.743	411.44	449.738	385.374	456.389	467.604	447.006	451.095	398.706	473.053	440.246	605.193	448.4	390.551	349.02	452.571	400.41	410.205	399.681	367.522	402.414	583.139
9	88721217	88730244	9027	+	Trim43c	17.9594	10.687	13.7519	2.46117	7.69654	3.38973	2.45405	10.5966	9.41351	38.1055	6.993	2.27414	6.12037	12.0011	4.88687	9.00881	9.15331	10.5069	4.16196	7.76211	36.0109	16.6706	4.03495	6.91801	6.29776	3.83531	16.3088	10.8424	10.1745	10.0321	6.95821	13.5412
2	102130464	102231246	100782	-	Trim44	884.327	577.704	841.492	642.251	562.881	624.145	787.202	638.314	614.875	998.875	614.702	635.684	615.152	636.038	553.521	540.982	666.024	636.97	617.47	611.853	921.041	906.653	681.306	658.063	788.45	617.143	777.482	738.794	636.345	763.638	488.712	914.69
3	100829809	100844242	14433	+	Trim45	13.8176	41.9902	31.733	36.1831	35.4622	44.9385	45.2816	31.1373	38.0004	21.1242	39.7568	25.3494	36.497	27.2831	47.2356	45.3217	36.6276	44.081	27.7307	37.7687	17.3781	34.8421	25.032	24.6079	31.538	38.8987	38.6553	52.9981	49.6498	30.685	41.2732	29.9046
11	115996576	116001062	4486	-	Trim47	82.9056	155.77	120.699	128.902	90.2673	111.276	80.1135	112.094	106.676	132.781	64.2226	126.747	73.5828	83.5545	102.455	115.822	93.4376	98.4474	139.886	83.0912	73.3743	54.5355	74.0077	85.7307	84.1013	85.2779	61.265	69.9575	70.3371	64.1595	121.944	84.513
5	31273956	31294971	21015	+	Trim54	7176.86	5467.53	3173.87	4081.91	5750.67	5240.68	5233.5	5034.9	4697.41	7327.1	5131.69	3952.55	4538	4897.32	4973.04	5558.02	4011.09	4337.57	3320.29	4768.3	6435.7	6629.86	4273.95	4554.05	5163.82	4062.67	4895.36	4071.31	4355.11	4678.76	5594.4	5510.89
3	19698624	19746749	48125	+	Trim55	740.624	1120.87	890.224	1232.49	1156.71	1040.72	808.102	1008.85	1315.37	657.869	902.174	1086.12	1227.95	1133.95	1160.27	1177.64	1122.75	1050.6	877.522	909.281	482.726	768.8	1092.7	916.049	708.553	1002.39	865.003	962.446	1046.78	659.03	1065.6	799.622
5	137140140	137145062	4922	-	Trim56	55.2704	51.4719	53.8328	29.3988	39.9755	43.5118	33.0904	43.5922	48.9885	42.2485	36.6986	38.999	46.5043	47.7455	51.2273	23.7399	86.7102	91.1007	56.0776	54.7646	85.9252	103.012	63.1242	65.0918	139.468	68.8208	76.5812	75.2573	122.469	116.463	32.831	103.366
4	128777837	128805120	27283	+	Trim62	13.8176	13.5452	10.1999	11.3072	9.6715	14.9795	27.8656	24.9098	8.24107	12.071	9.17465	13.6497	14.7166	20.4623	10.6446	6.47452	8.97002	15.4283	27.7307	10.3864	31.8599	17.4211	8.70679	22.2265	26.6321	15.7091	31.3618	19.0793	19.8599	21.619	19.6986	18.8529
4	134042431	134056941	14510	+	Trim63	71496.2	5683.14	3391.6	3543.64	4449.45	5057.12	24858.9	7326.65	2987.96	94389.4	14226.8	3158.9	3649.71	4082.2	3605.6	3136.41	5589.85	9256.52	11997.5	6032.66	54516.5	39913.9	3147.56	4051.57	5661.04	3669.12	4583.36	4064.9	4001.71	15074.5	4555.1	44456.4
11	116015534	116021955	6421	-	Trim65	52.5069	60.2762	45.8995	38.4446	41.2651	48.505	57.4727	62.2746	51.2777	42.2485	82.5719	40.949	38.8517	39.2195	43.2439	35.9696	60.5476	49.9584	49.299	51.932	85.9252	128.007	52.2407	61.1228	85.503	50.8675	56.1596	67.8376	77.7847	78.1072	46.9014	113.117
7	109048208	109107342	59134	-	Trim66	8.29056	6.77261	13.0332	2.26145	5.15813	8.5597	3.4832	18.6824	6.40972	15.0887	3.05822	3.8999	8.24127	6.82078	4.65703	5.75513	8.97002	5.14278	1.84871	3.77687	5.79271	9.8467	18.5019	6.35042	11.9143	1.4961	5.83476	7.41973	7.44747	13.2503	15.0084	5.85089
7	102326786	102336535	9749	-	Trim68	63.561	94.8166	119.565	81.4121	106.386	101.29	73.1472	93.4119	92.9409	39.2307	76.4554	79.9481	124.208	100.606	107.777	101.434	71.7602	102.856	69.0186	82.1469	43.4453	55.293	96.8631	100.813	53.965	100.239	62.7237	114.476	107.575	69.7386	102.245	55.2584
11	48716965	48742015	25050	+	Trim7	55.2779	716.342	742.258	474.987	601.096	732.986	398.913	370.563	861.903	39.4396	254.592	473.839	814.652	516.283	764.868	802.744	407.496	443.467	420.009	505.422	71.1335	126.903	518.86	453.373	232.67	543.69	253.176	481.228	477.1	200.704	464.051	184.522
7	127603550	127610566	7016	+	Trim72	2199.76	3330.77	1529.42	2912.74	2187.05	2598.58	4167.64	2727.63	2605.09	1828.76	3201.95	3135.52	2229.26	2673.75	2560.04	2657.43	2802.38	3430.97	2605.45	2922.35	1976.28	4048.51	2467.29	3034.71	2209.76	2734.13	2263.89	2273.62	2971.54	2237.91	2962.29	3834.29
19	46490087	46504895	14808	+	Trim8	196.21	259.391	171.132	230.667	351.398	304.583	402.309	295.804	244.027	232.367	223.25	208.645	275.494	252.369	277.426	316.532	282.556	297.546	325.373	306.871	281.912	275.707	280.794	280.212	271.928	276.031	210.051	278.77	237.491	192.479	309.549	256.139
15	27730735	28025935	295200	-	Trio	643.9	583.122	682.26	508.825	713.112	651.964	552.087	588.495	616.706	464.733	544.363	452.389	669.309	610.46	638.678	474.079	684.712	639.909	616.854	694.944	792.636	892.262	730.282	630.28	867.645	736.831	1091.1	726.074	791.914	1037.01	454.005	629.296
15	78831924	78890070	58146	+	Triobp	292.74	492.796	390.167	562.9	686.435	581.311	877.766	435.317	581.496	379.862	455.674	436.789	637.973	427.547	552.711	675.281	470.818	495.003	433.828	441.789	371.545	386.096	533.207	426.186	392.347	485.405	451.346	456.845	358.907	458.703	402.24	413.234
17	57556451	57570698	14247	+	Trip10	2185.95	2483.47	2049.03	1580.75	2408.24	2318.96	2218.79	2201.4	2022.71	2224.09	2287.54	1710.11	2068.56	2122.94	2431.72	2443.75	1505.48	1724.28	1249.73	1926.2	1788	1974.67	1914.38	2049.62	1911.92	1772.12	1662.2	1981.06	1980.21	1884.36	1933.29	1993.2
12	101803631	101879431	75800	-	Trip11	353.672	216.526	188.984	322.569	229.265	240.998	264.428	230.005	197.7	368.028	259.759	268.605	238.461	216.28	205.917	187.796	336.098	373.702	254.141	280.612	718.224	451.352	340.395	271.819	555.377	350.75	586.101	354.999	375.625	601.085	202.614	362.96
1	84698910	84817026	118116	-	Trip12	2876.83	2314.2	1983.31	2605.19	2571.97	2411.7	2269.3	2802.36	2468.66	2863.84	2376.23	2406.24	2450.6	2521.98	2220.07	2057.46	2510.86	2860.12	2260.98	2676.86	3734.37	3631.16	3270.49	2732.27	3922.62	3161.27	4130.28	3084.49	2982.3	3656.4	2193.11	2857.19
9	65736208	65816077	79869	-	Trip4	406.237	294.607	333.195	336.955	286.921	316.709	341.354	345.624	312.703	368.165	302.764	403.64	326.709	363.207	272.769	302.863	310.962	321.791	258.204	287.042	399.696	433.255	313.444	346.099	349.022	357.569	334.77	372.047	304.518	360.548	264.523	291.895
5	137308161	137312504	4343	-	Trip6	63.561	55.5354	92.3657	45.2289	61.8976	55.6381	38.3152	59.1608	74.1696	51.3017	61.1643	54.5987	65.9302	54.5662	51.8926	62.587	45.5976	58.7746	47.4503	45.3224	38.6181	49.9909	65.3009	47.6282	56.0675	45.6312	45.9487	31.7989	40.5473	53.6987	66.6	46.8072
4	12906837	12981486	74649	+	Triqk	8.29056	4.06357	9.06658	2.26145	5.8029	4.27985	3.4832	9.34119	7.32539	6.0355	6.11643	13.6497	5.29796	3.41039	5.98761	7.19391	13.455	8.08151	10.476	4.72109	7.72361	5.30207	15.2369	7.14423	6.3076	8.97662	2.18803	3.17989	4.96498	9.06602	3.75211	3.2505
8	85753462	85756921	3459	+	Trir	491.907	529.616	488.461	499.78	653.15	509.306	736.694	305.145	466.075	911.36	250.774	448.488	589.837	455.288	609.411	741.69	278.071	333.546	337.08	388.073	431.558	179.512	361.331	410.397	447.841	315.679	205.675	341.307	359.96	146.451	442.748	352.355
4	122910386	122948743	38357	+	Trit1	132.649	122.584	104.832	133.425	135.401	109.85	104.496	124.549	109.881	141.834	116.212	113.097	120.676	133.005	141.041	118.699	102.408	106.529	134.34	88.7564	88.8216	110.586	94.6864	113.514	74.9903	119.688	87.5215	137.795	92.6796	102.516	124.758	86.4632
4	46376975	46389438	12463	-	Trmo	77.3786	34.5403	54.9662	47.4904	44.4889	42.0852	76.6303	37.3648	39.8318	57.3372	42.815	42.8989	51.8023	46.0403	47.9009	71.9392	21.6775	24.2445	5.54614	22.6612	58.8926	24.238	31.5621	21.4327	31.538	23.9377	21.8803	24.3791	28.9624	36.2641	26.2648	34.4553
8	85412953	85426438	13485	+	Trmt1	1160.68	537.065	634.09	506.563	667.98	613.442	956.14	572.927	551.69	1460.59	834.895	524.536	627.511	537.137	658.635	730.902	401.409	476.073	356.802	541.035	903.666	695.332	463.637	558.042	500.402	388.239	577.642	467.444	562.698	599.056	532.799	679.355
3	137849209	137865582	16373	+	Trmt10a	60.7974	37.9266	43.6329	20.353	23.2116	32.0989	55.7312	43.5922	31.1329	87.5147	45.8732	50.6987	41.795	20.4623	39.2521	33.092	24.6676	34.5301	30.8119	16.0517	69.5125	38.6293	35.9155	44.453	38.5464	38.8987	37.1966	19.0793	21.5149	48.817	28.1408	35.1054
4	45297168	45316132	18964	+	Trmt10b	66.3245	80.5941	100.866	110.811	68.3453	82.7438	101.013	102.753	70.5069	105.621	110.096	85.7979	108.314	115.953	79.8348	97.1178	69.5177	63.1827	50.5315	58.5415	52.1344	46.9612	87.0679	84.9369	73.5886	80.0415	61.265	79.4972	73.6472	78.1072	88.1746	43.5567
16	55854083	55858150	4067	-	Trmt10c	467.035	230.946	383.063	332.433	288.211	305.296	283.881	311.373	331.474	594.497	284.414	271.043	342.601	238.727	322.666	336.675	269.101	257.874	237.868	270.046	317.634	194.662	289.501	226.234	227.774	311.19	222.45	311.629	281.349	243.388	286.098	189.179
10	30410221	30476697	66476	-	Trmt11	55.2704	70.4351	99.1657	90.4578	72.8587	76.324	76.6303	102.753	75.0852	48.284	76.4554	74.0981	65.9302	93.7858	86.4876	59.7095	45.5976	53.6319	77.6459	73.649	61.7889	66.6545	77.2727	73.0299	56.7684	71.813	74.3931	94.3366	62.8897	53.0013	79.7324	52.008
19	6887066	6888395	1329	+	Trmt112	552.229	344.236	295.483	345.072	415.106	352.303	448.848	375.157	297.598	651.815	448.394	263.641	375.217	283.515	309.194	403.041	271.79	288.07	226.35	304.255	280.58	194.265	268.961	362.473	150.415	299.141	193.887	282.908	286.1	151.815	292.516	501.45
15	58744498	58748631	4133	+	Trmt12	44.2163	116.489	90.6658	97.2422	128.309	109.136	102.754	68.502	135.062	54.3195	100.921	115.047	113.023	98.9013	105.781	124.455	71.0127	84.4885	78.2622	98.1986	61.7889	87.8628	103.393	93.6688	71.4861	95.0026	88.2507	122.956	102.61	55.0935	95.6788	68.9105
3	116374377	116408237	33860	-	Trmt13	25.5354	22.4631	40.1692	29.6088	29.6547	39.3573	28.323	15.872	27.1925	32.9925	28.883	46.906	32.7176	53.6207	24.7152	31.7243	33.099	45.6502	33.2818	30.6923	48.1125	39.5668	34.6772	56.1841	33.7291	53.0674	40.4559	45.1445	36.991	33.6702	46.1062	39.5811
1	151304293	151333935	29642	+	Trmt1l	436.636	293.931	287.863	382.184	316.58	304.583	405.793	242.871	312.704	422.485	321.113	380.241	354.962	325.692	320.004	370.486	247.423	318.117	197.813	276.656	380.389	271.163	253.585	268.305	274.03	323.157	296.843	309.51	232.527	273.375	319.868	271.09
16	18066747	18072637	5890	+	Trmt2a	309.678	210.563	206.05	150.732	190.235	191.746	206.326	181.087	206.742	292.451	241.855	201.276	178.751	183.196	196.391	214.342	153.944	177.286	145.298	201.385	185.519	160.359	118.787	127.322	138.018	156.601	145.577	185.021	152.135	121.385	178.257	167.434
X	133123704	133177734	54030	-	Trmt2b	99.4868	243.814	241.963	210.314	195.364	228.259	168.935	177.483	233.04	48.284	186.551	208.645	253.713	238.727	294.058	235.961	214.533	218.2	229.857	178.457	56.9616	116.645	248.143	165.905	161.194	228.156	167.02	188.673	229.217	165.978	244.826	131.32
5	35713553	35732415	18862	-	Trmt44	107.777	48.7628	59.4994	36.1831	44.4889	42.7985	52.248	49.8197	39.374	99.5857	51.9897	46.7988	41.2063	54.5662	39.9174	51.0768	26.9101	40.4075	27.1145	32.1034	43.4453	50.7483	51.1524	39.6902	39.9481	21.6935	29.9031	47.6983	42.2023	34.8693	41.2732	50.0576
12	73327184	73333486	6302	-	Trmt5	77.3786	93.462	99.7323	113.072	104.452	86.3104	114.945	77.8432	103.929	60.355	116.212	116.997	88.2993	81.8494	103.12	99.276	95.6802	81.5498	85.657	132.19	83.0288	67.412	99.0397	86.5245	69.3836	110.712	97.7322	101.756	97.6446	92.055	107.873	85.163
2	132646135	132657975	11840	-	Trmt6	251.48	166.606	211.931	251.02	218.576	199.013	228.149	214.847	200.533	256.509	235.483	204.745	241.351	185.866	202.913	194.236	178.653	193.956	186.104	172.792	307.014	256.014	205.698	223.059	227.073	231.148	207.863	213.053	179.567	223.861	207.304	222.984
12	111644539	111650337	5798	+	Trmt61a	127.122	75.176	77.6326	72.3663	68.9901	73.4708	66.1807	37.3647	105.76	229.349	67.2808	68.2483	75.3488	66.5026	84.4918	87.7657	68.0226	67.5908	51.1477	87.8122	111.992	78.7735	48.9757	52.391	49.7599	90.5143	43.7607	59.3578	61.2347	55.7909	70.3521	69.5606
17	71864022	71905757	41735	-	Trmt61b	9.9198	28.6668	24.8135	30.5116	23.8556	29.2372	22.1837	15.5191	31.8885	9.05325	50.407	34.3502	37.3887	8.49883	24.132	28.1796	22.3903	26.3395	28.3486	15.2209	28.0586	22.2321	36.7902	18.2575	13.753	25.8384	18.5188	19.8396	35.5382	13.8895	27.695	21.7575
15	85763528	85781595	18067	+	Trmu	91.1962	127.325	125.232	117.595	121.216	127.682	78.3719	102.753	118.58	105.621	103.979	97.4976	138.924	122.774	121.748	121.577	106.893	100.652	83.1921	104.808	70.478	37.1145	80.5378	88.9059	57.4692	91.2623	69.2878	74.1973	95.9896	55.7909	127.572	94.9145
4	132039074	132056850	17776	-	Trnau1ap	165.811	143.579	163.198	176.393	181.824	129.822	254.273	193.051	163.448	283.668	146.794	138.447	142.456	144.942	164.992	203.588	87.4577	97.7128	84.4245	105.752	128.405	90.8926	143.662	126.215	86.9047	82.2857	68.5584	98.5765	107.575	53.6987	106.935	142.372
6	106746099	106759436	13337	+	Trnt1	392.739	251.57	283.409	293.338	236.117	256.463	303.26	358.228	265.364	542.102	237.393	289.877	288.206	303.348	234.796	238.022	242.513	254.666	222.847	265.226	297.342	288.42	305.308	244.714	253.629	302.636	231.437	213.34	259.131	233.888	264.293	250.801
11	69471185	69482700	11515	+	Trp53	221.082	150.352	168.299	167.347	212.772	175.474	323.937	236.643	166.195	241.42	217.133	183.295	163.059	238.727	165.657	157.547	107.64	138.12	139.269	186.011	325.358	198.449	183.931	150.029	169.605	143.626	228.286	181.254	167.155	232.927	137.89	189.179
2	121025316	121101889	76573	-	Trp53bp1	293.362	299.129	245.132	237.887	283.257	279.222	408.354	276.946	360.356	255.275	294.245	269.142	273.126	320.251	280.152	249.824	352.627	315.652	339.704	387.632	516.952	633.961	424.897	327.852	500.962	394.475	577.343	440.386	451.884	548.127	286.315	452.338
1	182236732	182290002	53270	+	Trp53bp2	284.643	203.178	172.832	183.177	159.902	171.907	217.7	227.302	146.05	283.668	177.377	163.796	184.84	199.508	151.021	164.021	162.208	200.568	150.978	161.461	314.737	252.227	193.726	215.914	245.996	187.761	231.202	179.134	191.979	301.968	185.73	193.079
2	93017893	93032103	14210	+	Trp53i11	88.4327	34.5403	28.8997	22.6145	45.1336	36.3788	53.9896	43.5922	28.8437	63.3727	51.9897	33.1492	23.5465	52.861	45.905	19.4236	46.3451	66.1214	109.074	105.752	71.4434	37.8719	77.2727	38.8963	49.7599	72.561	43.7607	38.1586	79.4397	80.8969	57.2197	99.4652
11	77398925	77404100	5175	-	Trp53i13	38.6893	52.1491	57.7994	49.7518	61.2528	51.3582	67.9223	28.0236	59.9766	45.2662	42.815	44.8489	57.6889	52.861	64.5331	68.3422	44.1026	43.3463	43.7529	43.434	24.1363	27.2678	46.799	35.7211	25.9312	47.1273	31.3618	47.6983	42.2023	17.4347	46.9014	35.1054
4	11156441	11174380	17939	+	Trp53inp1	389.656	247.877	299.197	241.975	150.231	248.232	186.351	245.985	193.207	377.219	293.589	196.945	205.443	216.56	131.727	105.031	294.516	415.094	678.481	203.951	444.108	827.122	265.557	316.727	363.038	373.278	406.245	238.491	261.488	533.5	246.701	630.597
2	155223776	155231768	7992	+	Trp53inp2	1052.9	6079.77	3879.93	4448.26	4176.15	5263.5	2643.75	3839.23	4790.81	733.313	2679	4208	5768.89	3981.63	5295.04	5553.7	7173.77	6792.88	6260.36	5935.35	1556.31	4170.45	7573.82	5557.42	4252.02	7710.17	4319.91	6362.95	6110.23	4974.45	8050.15	2578.94
2	165332032	165335235	3203	-	Trp53rka	190.45	211.558	175.184	178.069	215.062	182.423	247.45	171.305	200.213	206.624	181.085	191.79	207.065	164.22	220.507	284.779	136.181	150.088	151.638	187.588	97.4771	119.321	113.288	170.916	101.196	185.699	82.8528	155.591	136.363	91.4747	179.13	111.475
2	166635687	166641413	5726	+	Trp53rkb	19.5772	30.9022	37.3144	45.8143	53.805	32.9967	50.3632	24.8595	45.6454	34.796	36.0487	48.0542	60.7766	62.5708	47.6049	78.5137	37.2392	33.5825	22.7569	37.1359	23.2044	38.9832	47.788	36.2662	17.9479	31.9842	28.737	33.0826	24.1717	22.8966	32.8643	31.5463
16	25502515	25710839	208324	+	Trp63	234.899	163.22	307.697	201.269	205.681	188.313	426.692	230.416	154.291	178.047	177.377	208.645	171.301	153.468	150.356	202.149	179.4	209.385	216.916	187.899	429.626	255.257	190.461	209.564	229.877	198.234	350.815	241.671	138.192	451.209	171.659	271.741
9	95587135	95632402	45267	-	Trpc1	5.52704	18.2861	19.2665	4.52289	12.8953	14.9795	19.1576	9.34119	14.6508	6.0355	30.5822	7.79981	10.5959	22.1675	10.6446	10.0715	27.6576	19.1018	21.5683	16.9959	11.5854	12.119	19.5903	14.2885	25.2304	30.6701	24.7977	32.8588	22.3424	15.3425	15.0084	17.5527
7	101732323	101746072	13749	+	Trpc2	60.7205	58.5258	100.138	68.2659	61.6811	68.7379	55.5462	26.0082	30.1314	16.7672	25.5064	32.6409	78.2913	94.116	69.7262	103.313	20.7319	30.1745	23.6938	45.9924	8.53542	17.4259	16.863	35.045	0.856527	18.5444	0.197111	62.9764	30.1391	12.2187	62.3365	39.2705
3	36674631	36744317	69686	-	Trpc3	63.561	59.599	62.3327	61.059	72.8586	50.6449	43.54	74.7295	54.4826	48.284	67.2808	42.8989	50.6249	93.7857	49.2315	50.3574	76.9927	65.3868	72.716	89.7007	63.7198	43.9314	75.0961	55.5662	63.076	62.8363	78.0399	71.0175	81.9221	66.9491	85.3605	72.161
2	155476197	155534305	58108	-	Trpc4ap	2636.4	1957.95	1252.35	1546.82	1949.8	1935.24	2302.4	2020.8	1774.98	2685.78	1886.91	1513.16	1844.28	1962.69	1767.01	2011.44	1650.49	1802.93	1523.35	1799.67	2677.23	2327.61	1654.28	1775.74	2066.73	1754.93	2047.32	1878.25	1813.03	2097.01	1728.79	2262.98
19	22116410	22972775	856365	+	Trpm3	13.8176	24.3814	23.2331	15.8301	14.8296	13.5529	12.1912	12.4549	19.687	27.1597	21.4075	25.3494	17.6599	28.9883	15.967	11.5103	50.8301	39.6729	49.9152	26.4381	49.238	37.1145	30.4738	34.9273	44.854	38.1506	48.8661	44.5184	47.1673	50.2118	25.3268	31.2048
7	44952579	44983205	30626	-	Trpm4	262.534	404.325	433.496	327.91	425.546	399.453	353.544	311.373	427.62	202.189	308.88	300.293	433.844	375.143	441.087	421.563	318.436	365.872	242.798	428.675	210.468	317.367	360.243	297.676	260.714	383.002	322.37	437.764	437.746	304.758	384.591	291.895
19	18727094	18869876	142782	+	Trpm6	8.29056	4.06357	4.53329	4.52289	7.09243	3.56654	10.4496	6.22746	5.95188	3.01775	9.17465	9.74976	5.29796	6.82078	6.6529	2.15817	8.97002	2.20405	9.8598	8.49796	11.5854	4.54463	11.9718	6.35042	8.41013	6.73247	10.9402	8.4797	5.79248	7.67125	4.69014	9.10139
2	126633478	126718182	84704	-	Trpm7	945.124	703.671	1031.89	943.025	727.297	930.154	649.616	1039.99	736.202	1134.67	850.184	762.431	806.459	922.509	795.688	705.003	921.672	924.966	882.452	864.903	1213.57	922.56	1240.72	1066.08	1237.69	1009.12	959.088	1207.3	906.936	1026.55	632.231	1052.51
15	50518155	50753438	235283	-	Trps1	88.4327	123.261	162.632	158.301	113.479	115.556	97.5295	146.345	120.411	66.3905	107.038	144.296	126.563	138.121	95.8018	99.9952	217.523	227.752	216.299	174.68	142.887	216.627	199.168	172.255	251.602	221.424	277.151	215.173	187.014	237.809	147.27	225.585
19	6973499	6976415	2916	+	Trpt1	129.509	188.744	172.646	146.808	211.921	200.216	154.695	151.944	162.692	116.364	161.811	140.169	169.276	163.237	202.693	202.685	118.105	164.569	109.065	185.02	46.0458	76.9719	159.667	182.437	89.612	145.053	105.471	176.967	162.875	80.7403	209.933	122.049
11	62465312	62491132	25820	+	Trpv2	35.9258	27.0904	21.5331	9.04578	7.7372	16.4061	15.6744	37.3647	18.3135	33.1952	39.7568	23.3994	17.0712	13.6416	16.6323	19.4236	14.95	34.5301	65.3212	20.7728	95.5798	41.6591	10.8835	17.4637	25.2304	17.9532	31.3618	10.5996	23.9974	29.9876	21.5746	37.0557
5	114760215	114796483	36268	-	Trpv4	8.29056	41.9902	27.7664	61.059	15.4744	32.8122	38.3152	24.9098	33.4221	27.1597	30.5822	40.949	41.2063	42.6299	19.2934	33.092	44.8501	48.4891	54.8451	25.4939	51.1689	55.293	6.53009	36.5149	46.2557	21.6935	40.8433	19.0793	28.9624	46.7249	43.1493	45.507
5	144705604	144796589	90985	+	Trrap	480.853	417.193	434.062	312.079	400.4	395.173	362.252	401.671	363.065	283.668	339.462	278.843	423.248	363.207	408.488	377.68	380.478	371.749	380.835	400.348	710.572	664.273	466.902	469.931	732.382	338.119	827.077	496.062	545.32	792.928	291.727	641.648
19	57441338	57479438	38100	+	Trub1	218.318	130.034	230.065	153.778	152.165	134.815	151.519	199.279	171.689	205.207	180.435	144.296	160.705	168.814	176.967	156.108	156.228	180.732	136.189	210.561	199.848	156.032	183.931	196.069	137.365	178.784	156.809	213.052	153.087	155.517	152.899	156.024
2	29664696	29677684	12988	-	Trub2	538.169	551.067	480.335	370.076	495.79	535.118	382.67	467.059	559.397	464.734	427.514	334.583	541.399	422.559	551.813	577.688	446.714	426.997	429.585	450.459	367.838	361.016	406.55	395.685	363.039	431.855	368.745	432.848	412.235	382.167	490.364	405.448
3	88190061	88204307	14246	-	Tsacc	33.1623	17.6088	34.5663	18.0916	19.343	19.9726	33.0904	37.3648	22.8918	45.2662	33.6404	33.1492	21.7805	20.4623	26.6116	23.7399	8.97002	11.0202	10.476	21.717	22.2054	21.2083	13.0602	19.8451	11.2135	9.72467	12.3989	16.9594	19.0324	17.4346	18.7606	26.004
2	28531245	28581185	49940	+	Tsc1	1273.98	823.55	924.776	1001.82	1049.04	892.348	874.283	924.777	1020.52	1638.64	957.222	789.731	1061.95	891.817	928.746	941.677	1163.86	1362.85	835.618	1307.74	1592.02	1889.8	1381.12	1345.5	1589.49	1237.28	1915.95	1298.44	1259.45	1845.28	1146.27	1437.99
17	24814790	24851602	36812	-	Tsc2	1039.77	1208.81	850.521	923.97	1065.72	1109.56	1008.05	1030.51	985.803	947.74	918.455	856.907	964.593	1021.83	1037.73	1132.41	943.345	1162.58	781.749	956.683	1410	1519.53	1166.81	1135.12	1427.01	972.491	1494.47	1011.16	1312.04	1695.67	1146.59	1130.32
14	76652401	76745206	92805	+	Tsc22d1	1323.73	1498.76	884.56	1166.91	956.184	1351.01	1193	1096.03	988.925	1680.89	1367.02	1205.07	1087.26	1081.09	1128.34	1125.14	1522.66	1645.69	1645.96	1584.39	2809.44	1948.88	1535.66	1763.04	1922.43	1442.26	2142.82	1330.25	1785.72	1937.35	1750.35	1822.88
3	58322141	58374209	52068	+	Tsc22d2	911.963	346.758	439.162	515.608	444.891	462.936	590.4	404.785	401.064	1210.12	483.198	510.887	423.249	462.108	434.432	407.895	558.384	495.91	574.333	525.929	1070.69	739.257	510.435	532.645	653.186	586.473	604.627	600.999	447.675	570.461	477.457	583.789
X	139440278	139501272	60994	-	Tsc22d3	5372.32	6850.29	5940.46	5022.76	2984.54	6852.57	5435.56	4156.84	4547.06	5042.72	5312.1	5413.01	6901.24	3476.92	3881.94	7052.4	2937.72	5214.87	4709.56	1719.4	6001.37	8175.02	3036.52	4143.65	2374.43	3405.95	2169.1	3250.9	2868.11	4181.6	3517.66	5473.36
5	137744231	137766716	22485	+	Tsc22d4	190.683	542.487	354.163	327.91	446.825	482.195	336.129	367.42	436.321	184.083	305.822	354.891	379.687	310.345	507.616	476.238	328.9	240.976	321.061	321.034	218.192	337.059	367.862	326.254	421.207	316.426	379.99	325.408	414.575	380.772	351.76	282.142
1	152246486	152262434	15948	-	Tsen15	163.048	170.67	184.165	194.484	219.865	202.58	188.093	124.549	186.797	96.568	162.085	177.446	197.202	185.866	200.252	220.134	155.48	126.365	147.897	159.573	92.6834	93.9223	201.345	167.492	81.2979	118.192	84.604	114.476	150.604	64.8569	143.518	122.869
6	115521652	115555312	33660	+	Tsen2	99.4868	120.552	95.199	83.6735	145.072	106.283	95.7879	90.2981	114.917	63.3727	82.5719	66.2984	143.634	134.71	129.732	134.526	72.5077	81.5498	80.1109	89.7007	70.478	88.6203	76.1844	84.1431	67.281	76.3013	83.1453	112.356	104.265	62.7647	112.563	87.7634
7	3696609	3704035	7426	+	Tsen34	196.21	346.757	288.43	257.805	352.042	288.177	315.229	233.53	357.573	156.923	253.832	251.544	349.078	284.767	383.871	458.25	181.643	193.956	207.056	209.617	69.5126	124.977	256.85	168.286	152.083	215.439	95.5441	202.453	214.322	99.0289	272.028	191.779
11	115705565	115713929	8364	+	Tsen54	110.541	115.812	104.266	67.8434	99.9388	114.843	111.462	87.1844	104.387	123.728	82.5719	72.1482	128.917	107.427	108.442	134.526	62.7901	87.4272	79.4946	89.7007	49.238	62.8674	71.831	80.1741	67.9819	73.3091	61.265	74.1973	71.9922	59.9752	106.935	70.8608
10	126858201	126866684	8483	-	Tsfm	118.831	226.882	142.232	167.347	198.588	189.74	137.586	127.663	189.087	96.568	159.027	163.796	217.216	119.364	208.236	236.68	144.268	146.937	154.059	170.903	73.3743	73.4715	169.782	167.492	57.4692	151.855	72.9345	120.836	144.812	57.883	221.375	122.869
7	46538698	46569718	31020	-	Tsg101	627.319	562.805	532.659	671.649	634.452	554.243	651.358	638.315	559.017	760.474	660.575	553.785	635.755	629.217	594.773	713.634	447.754	455.505	488.673	536.314	586.03	411.289	509.346	577.887	512.319	493.712	532.422	458.963	447.676	500.024	581.577	464.819
1	37793653	37904380	110727	-	Tsga10	46.9798	32.5085	77.6326	52.0132	38.0412	53.4982	36.5736	46.7059	43.0367	45.2662	61.1643	38.999	51.8023	51.1559	43.9092	46.041	55.3152	52.1625	44.9853	55.7088	67.5817	72.7141	46.799	39.6901	68.6827	44.135	72.9345	41.3385	59.5798	69.0412	75.0422	63.0597
18	84029752	84105834	76082	-	Tshz1	176.865	193.019	114.466	124.38	146.362	172.621	151.519	121.435	161.158	147.87	143.736	157.946	143.633	175.635	150.356	127.332	250.412	276.24	230.473	201.118	250.052	245.41	210.051	183.369	256.509	218.431	247.977	171.714	265.627	333.351	181.978	180.078
2	169474429	169914671	440242	+	Tshz2	187.919	232.301	168.865	262.328	175.376	199.013	207.25	255.326	161.616	229.349	256.89	249.594	170.712	237.022	153.017	116.065	293.768	333.545	285.318	226.612	479.831	418.003	245.967	309.583	676.317	245.224	438.8	293.609	363.27	555.516	243.888	395.26
7	36397543	36472979	75436	+	Tshz3	13.8176	28.445	39.0996	27.1373	17.4087	26.3924	19.1576	46.7059	27.4702	36.213	9.17465	27.2993	27.0785	39.2195	17.9628	19.4236	38.8701	33.7954	57.9263	28.3265	39.5835	29.5401	56.5941	25.4017	56.0675	26.1818	48.1368	32.8588	47.9948	57.1857	40.3352	24.0537
7	97999875	98010536	10661	-	Tsku	8.29056	28.445	19.8331	15.8301	15.4744	25.6791	10.4496	18.6824	22.8919	6.0355	18.3493	23.3994	15.3052	17.0519	21.9546	7.9133	20.1825	16.8977	57.3101	26.4381	28.9635	25.7529	18.5019	13.4947	30.1363	16.4571	23.339	14.8395	9.92996	21.619	24.3887	16.2525
18	32948436	32952853	4417	+	Tslp	5.52704	6.09535	9.63324	22.6145	8.38196	8.5597	34.832	3.11373	8.6989	9.05325	6.11643	23.3994	14.7165	22.1675	5.98761	5.75513	45.5976	17.6324	24.0333	28.3265	5.79271	6.81694	16.3252	16.6699	15.4186	14.961	17.5043	14.8395	16.5499	6.27648	17.8225	11.7018
1	118226244	118239077	12833	-	Tsn	649.428	644.756	532.092	701.048	689.903	646.262	618.268	641.428	641.888	694.081	715.623	737.081	702.867	639.45	602.089	666.881	643.601	687.665	636.57	791.257	623.682	716.536	663.891	689.817	635.669	642.576	523.672	717.592	638.827	518.158	715.715	583.743
8	125739780	125760948	21168	+	Tsnax	2108.57	1846.21	1400.22	1838.56	2072.92	2005.82	2302.39	1967.88	1650.5	2462.48	2042.89	1665.26	1958.48	1759.76	1895.41	2097.74	1512.94	1786.75	1574.49	1909.21	1801.53	1802.7	1812.1	1847.18	1510.32	1689.85	1379.92	1884.61	1813.04	1370.36	1921.08	2293.55
6	127864585	127929995	65410	+	Tspan11	11.0541	25.7359	32.2997	38.4446	21.9221	18.546	13.9328	31.1373	24.2654	12.071	27.524	35.0991	16.4825	35.8091	21.9546	10.7909	19.435	22.7752	45.6016	21.717	20.2745	23.4806	16.3252	19.8451	23.1279	32.9143	42.302	18.0194	18.2049	38.3562	30.0169	13.6521
6	21771390	21852533	81143	-	Tspan12	58.0339	94.8166	62.8993	92.7193	69.6347	103.43	59.2144	115.208	83.3263	54.3195	76.4554	107.247	64.7528	122.774	90.4795	59.7095	130.813	139.59	139.886	147.298	87.8561	87.1053	124.072	105.576	121.947	132.405	113.048	99.6364	127.434	101.818	129.448	127.419
12	36064554	36092478	27924	-	Tspan13	301.224	369.785	262.931	413.845	289.5	398.74	496.356	336.283	325.98	328.935	495.431	493.338	313.168	499.622	347.947	308.619	423.833	376.892	383.916	389.962	348.528	261.316	515.877	599.321	412.096	468.28	420.103	498.182	333.481	294.297	477.456	460.92
14	40628384	40688854	60470	-	Tspan14	287.406	155.77	136.565	241.975	175.376	159.781	141.07	168.141	178.099	202.189	152.911	210.595	140.69	257.485	202.248	147.475	237.706	232.894	286.55	169.015	218.192	193.904	171.959	276.243	142.271	175.044	196.924	192.913	158.052	177.136	181.977	174.877
10	62021175	62066998	45823	-	Tspan15	165.811	96.8484	98.599	128.902	127.019	91.3035	240.341	158.8	124.532	241.42	137.62	105.297	88.2993	121.069	111.103	112.225	150.248	167.508	180.558	169.959	167.023	171.938	213.316	143.678	154.186	178.036	157.538	139.915	183.704	163.188	174.473	208.032
13	54937218	54944589	7371	+	Tspan17	110.541	119.875	114.466	115.334	155.389	136.242	266.465	127.663	119.038	153.905	131.503	155.996	118.91	155.173	138.38	143.159	133.803	117.549	141.118	123.692	111.027	111.343	136.044	134.947	91.8106	100.239	74.3932	116.596	100.955	71.8308	130.386	117.668
2	93032105	93164833	132728	-	Tspan18	13.8176	37.9266	24.9331	29.3988	15.4744	33.5255	15.6744	6.22746	27.9281	21.1242	36.6986	52.6487	23.5465	25.5779	15.967	30.9338	76.2452	42.6116	51.1477	27.3823	28.9635	40.1442	44.6223	26.1955	58.8709	64.3324	64.1823	27.559	45.5123	50.2118	53.4676	37.7058
3	102642086	102679627	37541	+	Tspan2	93.9597	60.2762	71.966	169.609	87.6883	79.8906	95.7879	84.0707	77.3745	78.4615	125.387	130.647	62.9868	136.416	82.496	66.1841	156.975	171.916	210.753	135.967	148.68	138.611	189.373	178.606	237.586	127.169	210.781	125.076	134.882	175.741	171.659	124.819
9	56043168	56068355	25187	-	Tspan3	840.11	1854.34	1139.56	1255.1	1449.44	1507.93	985.745	1189.44	1419.29	672.958	978.629	1060.77	1492.26	1207.28	1343.89	1660.35	1569.75	1231.33	1517.79	1250.14	468.244	696.843	1250.51	1258.97	664.4	1393.62	592.228	1305.87	1118.78	546.751	1391.1	964.747
10	126903159	126906131	2972	-	Tspan31	323.332	441.574	383.629	404.799	401.69	386.613	301.297	348.738	398.318	283.668	412.859	401.69	447.383	387.079	393.852	448.9	326.658	348.24	401.787	359.747	229.777	311.307	343.918	304.82	244.595	330.639	326.746	349.787	330.999	278.257	423.989	260.69
6	29694213	29718558	24345	+	Tspan33	35.9258	41.9902	20.3998	24.8759	32.8831	25.6791	29.6072	43.5922	26.5545	18.1065	33.6404	25.3494	23.5465	30.6935	32.5992	20.8623	29.1526	38.9382	31.4281	46.2667	28.9636	20.4508	19.5903	22.2265	18.9228	34.4104	30.6325	43.4584	30.6174	37.6588	45.0253	22.7535
7	141055149	141073341	18192	+	Tspan4	198.614	236.005	199.304	177.658	219.233	200.841	210.736	180.549	151.291	196.899	281.304	200.65	146.816	267.395	245.967	181.451	118.369	113.681	188.872	117.057	186.977	184.436	203.518	260.062	170.24	142.874	106.691	147.787	183.041	114.405	178.498	304.725
3	138447969	138610195	162226	+	Tspan5	82.9056	47.4083	38.533	58.7976	50.2918	44.2251	41.7984	52.9334	46.2415	45.2662	55.0479	64.3484	35.3197	61.387	39.2521	35.9695	87.4576	66.1214	107.842	62.3184	120.681	106.799	52.2407	57.9476	95.3148	46.3792	72.2051	67.8376	35.5824	77.4098	68.476	80.6123
X	132791819	132799179	7360	-	Tspan6	58.0339	31.154	52.1328	65.5819	41.2651	44.2251	53.9896	56.0471	43.9523	45.2662	79.5136	56.5486	25.9011	73.3234	42.5786	42.4441	49.3351	60.9787	107.225	49.0993	37.6526	46.2037	34.8272	69.8547	49.7599	47.8753	44.49	54.0581	43.0298	46.7249	52.5296	84.5129
X	10351355	10462844	111489	+	Tspan7	1058.43	1551.61	957.657	1639.55	1249.56	1520.06	1334.06	1236.15	1242.11	854.023	1397.61	1554.11	1350.98	1408.49	1176.9	1272.6	1299.16	1567.08	1238.02	1226.54	1038.83	1203.57	1175.42	1643.97	932.123	1323.3	1489.32	1094.94	1321.51	1425.46	1226.94	1571.29
10	115653189	115685799	32610	+	Tspan8	2067.12	1235.32	3020.37	2019.46	1888.55	1949.48	1755.54	2002.12	1494.82	1614.5	1672.85	1831	1839.54	1989.98	1916.68	2088.38	1654.95	1473.05	1117.24	1582.52	865.047	1352.01	1779.46	1838.43	828.392	1716.05	870.117	1935.46	1116.28	778.277	1357.33	1338.54
6	127938362	128120542	182180	-	Tspan9	171.338	438.187	265.197	520.133	399.755	335.255	243.824	255.326	627.238	159.941	235.483	427.04	363.203	274.536	285.409	343.15	500.079	393.055	714.837	341.806	248.121	367.356	416.838	333.398	287.346	394.224	455.113	324.348	349.203	421.918	319.867	369.906
15	83447774	83458405	10631	+	Tspo	281.879	218.755	321.297	260.066	284.342	237.532	820.293	183.71	273.786	238.402	287.472	360.741	280.203	266.01	268.777	295.67	149.5	176.324	287.167	161.461	87.8561	163.607	129.513	157.173	126.853	129.413	102.108	110.236	134.054	103.213	141.642	174.227
10	34158186	34160882	2696	+	Tspyl1	1401.11	1073.46	949.157	1117.15	1232.15	1136.3	1180.8	1011.96	1093.77	1306.69	1168.24	1064.67	1157.9	1137.36	1049.83	1186.28	1270.01	1307	1022.34	1362.51	1238.67	1299.01	1246.16	1361.37	1216.67	1312.83	999.202	1387.49	1220.56	1023.07	1228.82	1215.69
X	151119847	151125481	5634	-	Tspyl2	641.137	310.186	288.996	212.576	277.894	365.214	350.061	302.032	251.811	787.633	302.764	272.993	296.686	243.843	237.508	246.032	255.646	269.629	338.315	256.827	633.34	660.486	242.702	257.986	318.885	243.865	304.137	254.391	228.389	373.102	204.49	485.624
2	153064290	153067362	3072	-	Tspyl3	22.1082	8.8044	8.49991	18.0916	10.961	18.546	8.70799	9.34119	10.9881	9.05325	12.2329	15.5996	10.5959	17.0519	15.3017	8.63269	22.4251	11.7549	19.7196	11.3306	15.4472	5.30207	7.61844	15.8761	13.316	24.6857	10.2108	12.7195	11.585	6.97386	6.56619	20.1531
10	34173417	34177317	3900	+	Tspyl4	13.8176	47.4083	49.2995	40.706	21.9221	41.3719	31.3488	43.5922	49.9042	12.071	36.6986	35.0991	45.9156	40.9247	42.5786	39.5665	78.4877	66.1214	64.0887	53.8204	17.3781	40.1442	44.6223	54.7724	42.0506	76.3013	37.9259	55.118	57.0973	35.5667	50.6535	52.0079
15	33684021	33688030	4009	-	Tspyl5	19.3446	11.5134	12.4665	18.0916	6.44767	8.5597	10.4496	9.34119	10.0724	3.01775	21.4075	7.79981	5.88662	11.9364	14.6364	10.7909	13.455	8.81619	5.54614	8.49796	8.68906	10.6041	5.44174	7.93803	16.1194	14.213	7.29345	5.29981	10.7575	13.2503	12.1944	13.6521
11	74788906	74800167	11261	+	Tsr1	1853.31	581.632	452.538	607.917	628.305	629.612	1212.74	740.195	647.725	2061.17	763.155	576.69	709.856	564.858	570.345	658.315	542.053	575.713	470.621	601.93	1504.6	1176.45	559.351	597.463	645.139	519.529	607.566	585.277	604.851	764.325	590.015	1020.8
X	149870090	149879540	9450	-	Tsr2	267.452	165.257	136.195	115.374	176.263	152.014	144.741	119.644	174.687	299.584	169.577	118.636	177.601	145.612	159.264	174.005	175.895	136.465	106.695	154.875	191.215	204.249	128.357	148.57	137.807	164.849	117.683	160.056	159.937	140.171	204.181	151.078
17	25459144	25461774	2630	+	Tsr3	273.588	263.456	304.244	287.204	332.571	296.684	177.643	233.53	263.232	322.899	214.075	226.194	331.971	259.19	342.544	383.993	156.966	159.388	166.345	206.765	118.73	117.367	163.15	169.07	100.206	198.982	100.613	219.412	174.577	81.5203	217.623	155.973
7	142623105	142624825	1720	+	Tssc4	154.757	129.357	122.965	113.072	121.216	125.542	141.069	118.322	113.544	184.083	131.503	136.497	136.57	136.416	136.384	147.475	83.7202	81.5498	88.122	104.808	49.238	70.4418	39.1806	65.8857	40.649	77.0494	51.0541	79.4972	81.0947	46.0275	124.758	72.161
15	78283756	78290066	6310	-	Tst	160.284	222.142	247.631	180.916	375.899	253.938	207.25	239.757	295.305	214.26	128.445	171.596	234.288	218.265	355.93	312.216	197.34	185.14	188.569	237.943	55.0307	125.735	257.939	235.76	101.622	169.06	123.259	198.213	208.529	73.2255	228.879	124.169
4	46114746	46138710	23964	-	Tstd2	236.687	191.572	223.243	169.533	193.848	218.933	164.724	242.801	224.671	231.263	238.952	189.742	210.168	245.699	183.275	214.825	144.537	159.033	151.798	167.282	290.16	318.27	163.29	200.819	289.61	181.714	270.04	168.887	213.099	275.389	141.173	239.206
4	21757382	21767212	9830	-	Tstd3	165.807	232.265	263.971	190.133	240.622	204.413	147.987	223.278	244.217	105.619	174.891	196.735	231.966	215.129	255.979	272.808	175.558	200.601	249.679	196.596	73.0257	77.365	227.465	158.116	115.639	198.857	115.175	158.994	234.741	94.8009	240.624	96.0235
2	120563298	120681066	117768	-	Ttbk2	505.725	183.538	227.231	219.36	161.192	173.334	271.689	214.847	172.147	491.893	207.959	169.646	190.138	211.444	174.971	146.036	293.768	303.423	263.749	280.432	533.895	399.928	280.794	262.749	371.448	216.935	351.544	291.49	271.419	391.93	211.056	291.894
11	43620833	43638836	18003	-	Ttc1	1091.59	626.467	607.461	685.218	720.204	623.432	829.001	669.452	621.285	1188.99	752.321	608.385	672.252	618.986	674.604	789.891	553.899	670.031	485.595	665.673	688.367	617.312	573.56	637.424	534.043	589.465	506.895	658.236	637.172	513.276	710.087	692.356
9	49348261	49397526	49265	-	Ttc12	35.9258	60.9535	37.3996	38.4446	36.1069	45.6518	45.2816	43.5922	48.9885	39.2307	21.4075	42.8989	39.4404	57.9766	45.2397	47.4798	37.3751	38.9382	64.0887	30.215	55.9962	40.9017	46.799	37.3087	41.3498	33.6623	47.4074	33.9188	41.3748	60.6726	43.1493	42.2565
8	125398066	125448712	50646	-	Ttc13	287.406	223.497	211.365	316.602	324.317	256.078	419.726	342.51	226.629	356.094	263.007	222.295	241.352	262.6	223.537	250.348	239.2	260.077	281.005	291.763	360.114	356.753	264.469	311.964	351.824	293.237	318.724	337.068	297.899	360.548	327.372	313.348
3	33854332	33869010	14678	+	Ttc14	408.533	245.416	622.163	417.835	295.554	380.933	478.433	372.917	387.702	499.988	388.394	471.499	345.158	485.98	317.453	308.51	532.827	549.979	524.111	500.618	545.832	413.178	569.556	591.633	543.613	526.532	534.948	553.78	419.519	520.179	301.831	378.523
2	94131111	94237035	105924	-	Ttc17	306.751	475.44	253.298	393.491	403.622	392.32	379.668	420.354	350.703	337.988	348.637	352.941	434.433	417.772	371.896	353.221	336.376	426.117	356.187	326.699	668.092	540.052	359.155	372.295	503.907	431.626	605.356	394.305	383.958	594.172	338.628	438.818
11	62172299	62207268	34969	+	Ttc19	574.812	654.912	610.293	576.668	646.699	681.924	661.806	526.219	621.28	497.929	516.839	594.734	719.929	659.91	678.597	629.462	660.044	695.011	655.061	694.944	498.173	562.775	793.408	647.743	509.516	894.676	560.137	755.755	645.449	468.643	773.873	653.998
2	66014671	66086962	72291	-	Ttc21b	55.2704	59.599	48.1662	36.1831	43.1994	64.9111	12.1912	46.7059	42.121	42.2485	42.815	35.0991	47.6816	52.861	54.5538	41.7247	62.7902	53.6318	48.6828	63.2626	52.1344	50.7484	52.2407	57.1538	79.8962	75.5532	60.5356	47.6983	70.3372	55.7909	61.9098	35.7555
7	67297158	67376325	79167	+	Ttc23	99.4867	134.775	194.364	158.301	205.036	168.341	137.586	137.004	179.014	90.5325	128.445	148.196	190.138	177.34	166.988	137.404	145.015	143.998	116.469	143.521	70.478	166.636	235.083	155.585	161.194	174.296	184.524	174.894	194.462	142.267	125.696	112.467
11	100436434	100463393	26959	+	Ttc25	2.76352	3.38631	8.49991	9.04578	1.9343	4.27985	20.8992	34.251	4.57837	6.0355	12.2329	3.8999	6.47528	13.6416	5.98761	8.63269	7.47502	2.93873	2.46495	8.49796	12.5509	15.9062	3.26505	5.55662	10.5127	4.48831	8.02279	5.29981	1.65499	12.5529	17.8225	24.0537
17	75024745	75170566	145821	+	Ttc27	190.683	167.961	145.065	176.393	178.6	133.389	167.193	130.777	172.147	153.905	235.483	155.996	169.535	172.225	160.335	173.373	126.328	131.508	93.6681	101.031	147.714	140.883	118.63	115.101	112.135	133.901	113.778	119.776	119.987	147.846	131.324	126.119
5	111027669	111437646	409977	+	Ttc28	149.23	279.709	130.332	178.654	245.656	264.638	182.868	189.937	195.496	147.87	177.377	148.196	196.024	199.508	167.653	139.562	281.808	259.343	252.041	302.15	435.419	513.543	348.272	273.862	621.649	293.984	523.67	373.107	429.471	534.198	224.189	319.199
16	94171598	94270081	98483	+	Ttc3	1075.01	918.366	950.857	1053.83	1053.55	1061.4	1149.34	1083.58	1045.7	1125.62	1137.66	1021.77	1192.63	1185.11	1055.75	1031.61	1106.22	1324.63	963.179	1300.19	1451.07	1505.79	1609.67	1537.6	1631.53	1460.95	1786.17	1459.57	1236.28	1488.92	1135.01	1263.79
2	75809450	75812312	2862	-	Ttc30a1	36.5578	48.2411	38.9133	31.3433	57.4603	29.4272	54.3687	71.316	51.5359	16.9014	74.8195	53.7661	55.6365	47.2251	44.8136	50.2057	43.4634	38.9857	36.1387	79.0883	41.1009	55.6481	44.8612	38.3951	27.5318	48.064	32.5646	49.5875	63.2602	38.3023	41.9237	36.4985
2	75766194	75768807	2613	-	Ttc30b	29.7667	56.7344	43.8191	37.597	45.7023	32.7181	46.644	47.0057	47.803	10.2583	56.6838	30.051	56.2093	61.9073	52.3188	59.1418	54.9991	46.415	59.3781	60.6559	26.4081	36.1446	48.7368	46.7245	44.6551	37.759	52.7687	51.9833	63.4412	48.6131	45.1276	41.5378
12	9079997	9086395	6398	+	Ttc32	193.446	199.792	304.297	289.465	272.091	234.679	273.431	249.098	240.822	238.402	195.726	276.893	253.713	230.201	235.513	299.986	239.948	236.568	175.011	245.497	111.992	91.65	289.501	300.851	148.579	270.795	88.2507	264.991	202.737	63.4621	253.268	200.231
15	5214971	5247814	32843	+	Ttc33	1005.92	671.158	744.027	766.631	723.426	669.803	687.933	753.522	737.13	1125.62	892.999	692.234	768.207	697.427	691.905	752.481	645.845	698.681	550.305	763.874	824.491	893.014	859.788	701.725	707.846	694.198	754.878	752.574	737.308	718.304	721.339	737.868
13	76246853	76335814	88961	+	Ttc37	469.799	273.614	264.631	305.295	328.831	345.955	379.668	386.102	343.836	328.935	284.414	253.494	344.367	276.242	276.095	278.404	337.123	406.28	269.912	323.867	653.611	599.891	474.52	304.82	499.702	414.421	603.168	443.064	330.171	493.749	267.338	451.169
15	85716505	85743024	26519	+	Ttc38	113.304	157.125	100.299	97.2422	87.6882	124.116	102.754	121.435	133.231	138.816	122.329	83.8479	135.981	129.595	132.393	107.189	128.57	122.692	106.609	105.752	63.7198	123.462	127.337	96.844	93.9131	121.184	129.094	122.956	130.744	135.99	127.572	122.869
4	83138538	83242427	103889	-	Ttc39b	99.4868	85.3349	92.3657	122.118	78.0168	104.856	90.5631	62.2746	102.098	60.355	100.921	79.948	83.59	102.312	87.153	63.3064	112.873	121.223	193.499	101.975	125.509	128.764	92.5096	85.7307	143.673	130.161	113.778	135.675	148.122	126.227	125.696	117.668
18	12776590	12870110	93520	+	Ttc39c	55.2704	24.3814	18.6998	15.8301	19.343	19.2593	33.0904	24.9098	22.434	42.2485	18.3493	23.3994	17.6599	15.3468	23.9504	27.3369	26.9101	13.2243	45.6016	16.0517	62.7544	46.2037	28.2971	22.2265	23.8287	14.213	38.6553	22.2592	22.3424	29.2902	27.2028	41.6064
4	106519005	106536142	17137	-	Ttc4	580.34	633.245	660.722	660.342	710.527	620.582	576.467	579.153	704.618	639.763	541.304	610.336	744.663	552.484	725.83	756.792	524.746	537.792	446.774	539.147	524.24	509.756	551.793	481.839	404.384	633.601	509.081	556.479	519.667	518.858	603.156	479.121
10	86541675	86612708	71033	+	Ttc41	58.0339	33.1858	73.0992	63.3205	45.1337	57.0647	59.2143	40.4785	54.4826	42.2485	61.1643	62.3985	49.4476	56.2714	68.5249	53.9543	55.3151	54.3665	25.882	53.8204	57.9271	52.2632	38.0922	50.8034	51.1616	35.9065	60.5356	51.9381	47.1673	84.3837	46.9014	44.8569
14	51002866	51022978	20112	-	Ttc5	55.2704	90.0758	135.999	81.4121	80.5959	100.577	67.9223	105.867	103.013	78.4615	76.4554	85.7979	98.3066	88.6701	107.112	92.0821	110.63	117.549	125.096	97.2544	61.7889	91.65	108.835	106.37	81.9987	78.5454	91.1681	90.0968	113.367	87.8707	114.439	107.916
17	87590314	87689199	98885	+	Ttc7	77.3786	232.301	151.298	167.347	192.14	199.726	163.71	196.165	219.304	45.2662	125.387	152.096	224.869	170.519	243.496	220.134	228.736	220.405	311.2	186.955	113.923	142.398	261.204	179.399	177.314	240.873	164.103	173.834	209.357	170.86	180.101	160.575
12	100267029	100487097	220068	-	Ttc7b	864.932	1111.38	919.104	1311.64	1162.48	1015.75	1151.19	1036.77	1005.82	781.598	1140.71	1115.37	1217.92	1087.87	1063.11	1255.32	1020.34	1423.81	772.768	1151.95	1108.34	1158.14	1380	1229.58	1183.74	1561.14	1374.81	1553.89	1256.89	1606.07	1177.23	1036.91
12	98886833	98949498	62665	+	Ttc8	63.561	51.4718	109.932	61.059	73.5034	59.918	109.721	62.2746	75.5431	45.2662	70.339	64.3484	64.1641	39.2195	79.1695	64.0258	69.5176	57.3053	97.3655	73.649	72.4088	71.1992	91.4214	85.7307	68.6827	76.3013	85.3334	87.9769	66.1997	57.1856	70.3521	87.7634
12	81678023	81714332	36309	+	Ttc9	80.1421	350.821	58.9327	146.994	53.5156	91.3035	276.914	93.4119	224.798	36.213	119.27	120.897	83.59	54.5662	101.789	130.21	117.358	102.121	219.997	108.585	158.334	146.943	80.5378	65.8857	80.5971	79.2935	191.818	68.8975	88.5421	127.622	90.9887	113.767
19	8786439	8796659	10220	-	Ttc9c	502.961	275.645	274.264	312.079	301.751	303.87	377.927	283.349	332.847	519.053	376.161	294.443	332.594	305.23	276.095	266.175	340.861	322.526	314.897	419.233	508.793	460.522	339.565	342.923	391.772	355.325	412.08	402.786	375.683	447.024	307.673	373.807
2	28950275	28977663	27388	+	Ttf1	237.663	123.939	126.365	137.948	120.571	116.983	160.227	124.549	120.411	232.367	165.144	103.347	127.74	138.121	130.397	120.138	133.803	152.814	107.225	141.633	195.021	184.057	170.871	140.503	178.014	176.54	152.433	171.714	141.502	172.952	156.651	150.173
3	100846176	100876980	30804	-	Ttf2	212.791	120.552	100.299	119.857	94.1359	104.143	118.429	62.2746	129.11	96.568	137.62	97.4976	105.371	122.774	105.116	109.347	111.378	102.856	100.447	119.916	189.229	162.849	97.9514	118.277	159.792	95.7506	143.681	128.255	119.987	163.886	79.7324	167.076
2	157823723	157870355	46632	-	Tti1	373.075	433.447	313.364	343.74	439.731	393.033	334.387	379.875	429.451	226.331	394.51	319.792	400.29	378.553	395.182	361.854	398.418	390.851	303.805	397.516	458.59	467.339	432.074	409.602	468.865	422.649	525.128	454.724	498.98	477.012	399.6	387.459
8	31640344	31654732	14388	+	Tti2	282.647	121.575	137.381	153.903	130.363	152.79	170.686	132.075	140.961	266.577	159.764	138.271	132.98	153.274	131.045	135.294	139.818	142.922	129.951	125.307	263.861	209.072	201.182	164.952	147.323	140.794	170.767	175.803	141.753	168.618	167.227	166.705
2	128907867	128938204	30337	+	Ttl	59.0765	191.026	156.899	204.529	180.92	197.909	142.346	196.152	204.139	87.2904	160.569	196.836	187.111	212.481	210.135	215.874	207.948	188.621	255.842	219.636	105.05	175.827	223.841	180.775	193.602	188.233	160.929	195.047	229.464	186.72	204.452	159.743
15	83367970	83402676	34706	-	Ttll1	5.52704	65.6943	31.733	31.6602	42.1611	51.3583	67.9223	46.7059	57.6875	24.142	18.3493	33.1492	52.038	35.8091	55.8844	56.0182	54.5676	43.638	67.8003	42.4898	21.2399	24.238	39.1806	35.7211	47.6574	43.387	45.2194	54.0581	38.0648	29.2902	40.3352	36.8979
2	35641252	35869833	228581	-	Ttll11	85.6691	50.1173	31.1664	36.1831	50.2918	48.505	60.9559	43.5922	38.4583	63.3727	33.6404	58.4986	40.6177	28.9883	49.8968	51.0768	44.1026	42.6116	44.9853	42.4898	94.6143	49.9909	41.3573	29.3707	43.4523	41.1428	50.3248	21.1992	28.1349	46.7249	50.6535	31.2048
15	83459295	83479359	20064	-	Ttll12	85.6691	109.039	94.0657	101.765	125.085	114.129	156.744	124.549	130.026	36.213	113.154	122.847	155.407	92.0805	115.095	149.633	111.378	110.202	146.048	99.1428	77.2361	79.531	111.012	100.019	94.614	97.9948	92.6268	74.1973	84.4046	95.5419	123.82	92.3141
6	113366221	113391553	25332	+	Ttll3	19.3446	20.1774	37.7503	12.8792	21.2773	26.7127	25.1984	10.162	24.8986	30.1775	9.17465	19.5194	31.0527	28.0625	29.5725	33.8116	30.6407	33.765	32.0759	15.9744	17.3866	27.6941	31.1342	24.0383	30.3977	31.9707	30.2231	31.1258	29.728	20.9317	17.9457	26.4324
1	74700861	74740992	40131	+	Ttll4	450.454	432.77	623.327	450.028	659.596	557.807	644.391	569.812	519.645	449.645	495.431	604.485	581.009	717.887	571.484	434.512	662.287	537.053	464.027	562.754	523.275	519.603	692.19	839.844	454.147	523.636	623.59	768.473	467.535	569.067	357.389	432.966
12	85871694	86100535	228841	+	Ttll5	63.561	94.1393	52.6995	67.8434	74.7929	77.0373	64.4391	65.3883	65.0128	60.355	58.1061	50.6987	67.6962	61.387	65.1984	60.4288	77.7402	71.9989	43.1366	74.5932	79.167	103.012	80.5378	51.5972	119.144	81.5376	106.484	91.1567	98.4721	112.977	76.9183	63.7097
3	146558122	146689764	131642	+	Ttll7	3553.88	1718.21	2485.93	3355.99	2508.08	2416.7	2957.25	2880.2	2094.55	3895.92	3131.62	2813.78	2575.43	2295.19	1837.58	1789.11	5004.33	6352.96	4159.15	5301.12	7239.67	7133.91	6759.76	5372.46	5808.2	6592.95	6400.18	6348.39	4838.18	6580.23	3617.03	3826.53
2	76534326	76812892	278566	-	Ttn	163149	131539	123794	125524	163617	156730	95441	220124	160956	81042.4	116041	132310	153176	164736	160046	142184	161478	228124	132513	188582	240261	244896	238138	244623	262800	211783	324388	224061	218476	281495	128731	171889
2	163444234	163460934	16700	+	Ttpal	160.284	123.939	164.898	113.072	108.321	114.129	123.653	130.777	128.652	202.189	159.027	134.547	125.385	127.89	121.748	141.001	127.075	151.345	179.941	121.804	156.403	197.692	94.6863	147.647	133.861	121.184	135.658	95.3966	120.814	139.477	139.766	115.718
7	4122529	4138407	15878	+	Ttyh1	19.3446	16.9315	13.0332	18.0916	16.1192	9.27301	73.1471	37.3648	13.2773	30.1775	6.11643	11.6997	14.1279	27.2831	9.31406	25.1787	27.5943	16.1242	39.4144	18.8844	27.9981	27.1985	27.2087	26.9893	11.9143	21.6935	28.4444	21.1992	15.7224	21.619	31.8929	26.6541
11	114566294	114611811	45517	+	Ttyh2	24.8717	132.743	132.599	205.792	221.8	176.187	111.462	140.118	217.93	27.1597	119.27	216.445	148.343	134.71	213.558	145.317	264.616	310.771	320.444	303.094	66.6162	143.156	236.172	268.305	197.638	231.148	309.242	230.012	237.491	177.136	241.073	144.972
5	140606332	140634787	28455	-	Ttyh3	33.1623	68.4034	52.6995	83.6735	61.2528	65.6244	80.1135	80.9569	81.9529	78.4615	45.8733	89.6978	52.9796	39.2195	78.5042	68.3422	94.9328	77.8765	167.617	101.031	84.9598	100.739	75.096	82.5555	154.186	67.3247	107.214	52.9981	90.1971	114.372	61.9098	91.014
15	98847728	98851383	3655	-	Tuba1a	376.428	551.829	800.695	608.947	490.566	487.468	321.018	395.313	806.748	439.563	397.684	610.954	597.179	502.681	511.813	552.451	725.264	481.43	900.3	475.474	356.579	359.623	322.145	418.973	395.502	533.759	510.21	437.085	493.112	431.567	629.254	368.738
15	98829311	98832272	2961	-	Tuba1b	636.555	671.181	705.723	787.434	579.495	598.069	691.089	470.341	717.989	598.808	602.395	899.718	639.611	671.138	649.636	683.616	765.86	675.238	1668.72	573.671	810.313	578.845	447.289	538.28	509.624	628.425	695.241	525.241	498.35	628.51	792.602	623.819
15	98927772	98935987	8215	+	Tuba1c	459.835	48.9433	49.0822	35.1107	29.2582	32.2154	64.1184	46.6692	49.2543	642.517	34.0461	70.7365	38.2574	37.0058	34.7198	21.4917	53.1876	45.2544	282.036	23.4853	262.904	80.2524	36.028	27.7575	38.1077	11.5488	54.7687	37.2189	27.99	52.8063	33.9641	110.222
1	75191616	75195939	4323	-	Tuba4a	12966.2	12348.1	7585.92	10369.7	11114.3	12679.5	26345.2	9890.33	8227.49	11547.7	17050.2	12922.4	11885.9	10628.9	9127.35	11403.9	9992.75	11390.6	10152.7	9518.67	12503.3	11542.1	7466.59	7490.78	7460.33	11671.2	9391.76	11531	8464.86	12565.4	10207.9	13131.4
6	121187693	121203058	15365	+	Tuba8	2437.43	3785.42	2386.21	3003.2	3869.24	3629.31	3777.53	2849.06	3265.75	1892.13	3452.28	3045.82	3895.18	2985.8	3505.41	3763.85	2671.57	2814.57	2466.18	2454.02	1915.46	2270.04	2300.77	2497.3	1888.07	2746.84	2775.16	2496.21	2484.97	2731.66	2830.03	2471.4
13	34258261	34261992	3731	-	Tubb2a	229.645	245.455	216.952	190.356	137.253	181.079	152.562	158.905	291.991	153.144	128.344	166.984	160.369	148.748	200.176	204.351	256.064	191.33	391.723	123.852	120.092	139.18	135.431	150.159	95.2843	194.047	112.31	102.069	207.995	127.854	157.523	186.731
2	25112170	25114715	2545	-	Tubb4b	8912.35	3250.18	2065.42	3249.54	2873.72	2794.74	8688.83	2693.38	2486.42	8576.26	4443.59	3728.31	2592.47	2525.39	2138.24	3091.17	3215.75	3328.11	3227.85	2507.84	4774.16	3754.62	2258.28	1967.84	1906.28	3538.26	2454.22	3074.95	1836.21	2901.13	2665.88	6544.55
17	36144812	36149194	4382	-	Tubb5	830.018	642.573	453.133	618.788	450.628	583.939	1007.34	511.301	581.331	736.331	865.475	702.678	510.228	551.373	482.135	549.853	570.296	578.853	1299.14	389.607	602.733	633.552	315.308	530.77	489.694	532.788	563.898	527.861	396.02	583.832	532.127	811.787
18	67523801	67535820	12019	+	Tubb6	558.231	451.733	202.298	241.975	255.328	243.238	426.692	231.684	369.987	395.325	269.123	280.714	241.94	255.779	260.128	250.642	236.958	234.364	857.803	226.612	918.818	277.98	161.076	170.668	206.048	246.857	285.903	235.312	172.119	262.915	242.949	345.203
11	86435817	86458187	22370	+	Tubd1	138.176	176.088	248.197	187.7	190.851	223.265	161.969	221.075	184.966	120.71	192.668	167.696	203.677	225.086	204.909	200.71	231.725	234.364	163.919	235.11	118.751	127.25	224.2	221.471	147.177	237.133	184.525	204.573	193.634	170.162	204.49	166.426
10	39010019	39027055	17036	+	Tube1	13.8176	22.3496	21.5331	20.353	18.0535	17.8327	27.8656	12.4549	22.434	3.01775	33.6404	15.5996	26.4898	23.8727	15.967	18.7042	17.94	22.0405	20.1828	20.7728	3.86181	9.84669	23.9437	24.0142	9.11097	19.3901	14.5869	22.2592	20.6874	13.2503	19.6986	12.3519
11	101010943	101017250	6307	+	Tubg1	351.768	391.563	221.559	265.525	390.648	355.783	373.228	307.862	354.197	216.014	261.593	269.128	345.055	289.891	363.26	337.966	242.589	220.336	246.665	249.351	212.948	280.54	256.158	196.537	215.795	237.763	276.198	204.544	236.281	295.299	267.846	267.233
11	101046710	101052614	5904	+	Tubg2	15.7801	20.8889	17.572	14.8943	28.4513	14.4239	22.1151	19.0798	18.9395	10.3177	7.52999	25.315	25.8016	8.51846	13.2944	26.7655	11.5615	13.2933	20.782	14.0858	9.10585	8.80102	20.2828	15.4086	12.6806	6.84949	9.70503	9.56801	16.9331	7.36657	17.3148	18.811
7	139575868	139616588	40720	-	Tubgcp2	444.228	280.966	266.978	209.42	329.068	320.664	235.649	347.048	306.174	369.916	287.472	201.157	276.144	282.034	294.555	326.981	280.03	323.162	258.203	302.841	567.624	417.541	328.198	282.238	422.28	309.54	485.827	281.223	387.704	458.561	270.545	416.112
8	12664277	12722101	57824	-	Tubgcp3	295.697	160.511	218.731	167.347	169.574	190.453	160.227	165.028	182.677	226.331	201.842	154.046	206.032	214.855	170.314	169.776	182.39	192.487	197.196	182.234	294.463	224.959	163.252	172.255	213.757	178.784	225.368	199.273	209.357	231.532	209.18	214.533
2	121001649	121029252	27603	+	Tubgcp4	187.491	174.955	170.797	169.173	199.028	178.009	248.229	211.909	184.928	173.245	140.022	200.797	186.03	211.769	176.237	185.407	202.766	198.626	198.886	203.449	264.097	268.145	218.318	238.131	211.098	233.888	243.899	250.709	143.088	272	202.398	199.711
7	55443873	55481208	37335	+	Tubgcp5	129.885	142.902	161.498	156.04	136.046	155.502	130.62	155.686	146.05	114.674	168.202	144.296	164.237	179.045	143.038	132.368	171.926	177.059	179.325	199.23	165.092	153.76	225.288	140.503	154.887	203.47	185.254	221.532	188.669	186.899	155.713	153.424
15	88983301	89007354	24053	-	Tubgcp6	403.054	335.343	274.747	255.434	304.581	316.027	223.168	332.112	320.538	196.567	267.979	260.26	302.991	325.129	260.214	287.992	248.568	318.404	209.697	290.043	307.752	299.037	297.814	283.611	350.429	294.051	363.319	296.064	298.952	336.95	197.724	242.104
7	126086527	126089904	3377	+	Tufm	1119.22	1794.78	797.293	1049.31	1350.78	1538.59	1118.11	1242.38	1253.08	869.11	1030.62	998.371	1350.98	1173.18	1449.69	1469.75	1030.08	1095.41	1062.39	1081.14	722.155	794.549	1229.85	1082.74	794.063	1185.65	786.231	1052.54	1199.86	799.909	1515.84	1116.23
11	3589785	3598815	9030	-	Tug1	718.514	396.198	635.231	587.977	440.377	561.372	562.536	442.149	500.417	844.969	513.78	584.986	504.484	579.765	477.012	433.074	592.018	642.112	679.099	589.191	1090.96	715.774	645.39	717.597	757.61	660.527	872.297	736.674	475.808	759.45	570.323	523.979
6	128298124	128332815	34691	-	Tulp3	151.994	92.7848	101.432	85.9349	103.807	108.423	111.462	115.208	95.6879	141.834	97.8629	101.397	104.193	102.312	102.455	88.4851	106.893	131.508	143.583	102.92	120.681	107.556	88.1562	103.194	100.221	89.0182	106.484	125.076	110.057	144.359	104.121	104.666
17	6157105	6290913	133808	+	Tulp4	1257.4	1823.82	1757.19	1813.68	1820.82	1681.95	1572.66	1743.69	1838.67	1478.7	1422.07	1497.56	1944.38	1565.37	1645.29	1515.75	2309.64	2549.4	1898.63	2678.69	2283.32	2681.92	3097.37	2749.68	3497.18	2455.63	3321.24	2623.39	2905.45	3373.17	2163.09	1846.18
9	107440454	107443308	2854	+	Tusc2	510.953	662.422	557.287	662.566	790.151	681.64	726.011	507.147	576.751	865.819	584.119	561.586	773.263	579.525	696.026	822.286	450.467	420.047	357.698	462.565	349.446	352.101	342.737	436.529	379.517	455.988	379.259	490.629	348.918	318.607	471.688	411.988
8	39472999	39620091	147092	+	Tusc3	41.4528	49.4401	70.266	61.059	52.8709	42.7985	43.54	49.8197	50.362	51.3017	51.9897	62.3985	72.9941	57.9766	50.5621	63.3064	69.5177	50.6931	99.2143	51.932	30.8945	35.5996	42.4456	45.2468	56.0676	51.6155	40.114	55.118	48.8223	28.5928	60.9718	40.3062
19	8931196	8943575	12379	+	Tut1	386.893	150.352	127.499	122.118	165.705	151.221	193.317	165.028	182.677	347.041	180.435	95.5476	145.4	146.647	174.971	169.776	134.55	164.569	125.096	144.465	287.705	230.261	145.839	119.864	140.169	111.46	144.41	139.915	143.984	175.741	139.766	182.028
4	108316607	108416613	100006	+	Tut4	384.13	329.149	292.963	332.433	330.765	380.906	245.565	323.827	299.425	392.308	339.462	202.795	282.557	240.432	308.029	238.838	310.213	304.158	325.989	348.416	414.179	389.322	408.13	299.264	488.488	412.175	476.991	452.604	378.165	425.406	288.913	354.304
13	59919690	59970962	51272	-	Tut7	878.384	574.146	507.303	650.792	558.757	566.135	582.608	623.325	576.07	793.489	625.719	619.067	590.585	560.739	591.008	542.747	578.196	762.308	604.282	619.971	994.958	931.868	714.304	720.731	1001.38	643.854	844.412	741.664	810.123	919.203	575.918	705.906
16	10238421	10265227	26806	-	Tvp23a	24.4602	26.5648	26.7773	14.8399	17.1412	14.3388	14.0605	16.3591	27.6059	26.6193	9.53735	29.9954	16.0621	15.7906	26.5902	22.8328	12.0583	18.3616	22.7564	8.46357	16.3377	16.0826	25.0775	13.5166	11.4629	8.77873	17.3532	22.7694	12.1725	19.2997	10.6899	27.5889
11	62770281	62786013	15732	+	Tvp23b	102.25	82.6259	112.199	61.059	73.5034	84.8838	55.7312	65.3883	91.5673	108.639	146.794	105.297	83.0014	63.0922	75.843	71.2197	112.125	91.8354	110.307	94.4218	55.0307	82.5606	63.1242	80.9679	57.4692	84.5299	44.49	87.9768	67.8547	45.3301	106.935	71.511
15	94475829	94487706	11877	-	Twf1	210.028	123.262	137.699	199.007	132.177	149.795	174.16	130.777	158.869	217.278	223.25	237.894	133.626	160.288	140.376	128.771	222.756	204.976	325.99	185.067	252.948	161.334	176.312	200.832	189.228	192.997	158.268	163.234	138.192	177.833	136.952	219.734
9	106080307	106092587	12280	+	Twf2	4045.79	1578.02	1196.79	1705.13	1141.88	1349.58	2018.51	1986.56	1479.27	3624.32	2220.27	1480.01	1161.43	1626.76	1660.56	1649.56	1054.72	1723.57	1191.19	1542.85	2431.01	1910.26	991.486	1058.93	1140.27	1183.42	1328.14	956.086	1434.88	1755.32	1724.1	2242.84
12	33479623	33489380	9757	+	Twistnb	309.514	171.347	226.664	255.543	210.194	201.866	249.049	233.53	191.376	301.775	189.609	177.446	223.692	242.138	206.24	195.674	263.868	264.486	205.207	253.995	215.296	204.508	291.677	239.729	198.339	282.764	144.41	382.646	255.696	126.924	256.082	230.135
19	44994102	45001204	7102	+	Twnk	465.779	651.445	433.917	524.275	636.119	634.728	407.707	648.602	606.935	534.478	524.968	450.961	616.612	519.824	653.076	724.545	489.166	508.572	356.633	503.202	590.045	560.505	517.973	534.81	575.308	588.848	570.396	477.497	529.516	571.956	554.214	448.24
17	66230060	66258183	28123	-	Twsg1	425.582	593.958	566.661	639.989	477.772	536.408	602.593	529.334	560.85	371.183	599.411	532.337	504.483	625.807	529.571	533.788	674.247	517.217	591.588	539.148	524.24	612.767	602.945	451.674	647.58	673.995	647.658	537.401	591.66	585.804	540.304	520.73
4	129519870	129534859	14989	-	Txlna	494.67	407.033	345.663	323.386	353.33	406.583	409.276	382.988	437.691	528.105	318.054	391.94	400.881	349.564	374.56	400.701	358.053	326.934	362.964	343.696	475.966	455.221	321.064	353.242	438.028	360.561	417.915	337.067	334.308	422.617	363.956	360.804
10	17671967	17721412	49445	+	Txlnb	9926.57	9434.93	8183.72	9387.26	8866.83	9930.68	7318.2	10564.9	8621.98	7933.66	10609	8388.69	8585.05	9634.35	10317.3	8275.88	10304.2	11247.3	6736.71	11830.1	10497.4	12244	13514	12746.9	17256.2	11878.3	15318.4	12736.5	12768.3	14549.6	10361.5	10108.4
X	161561913	161612451	50538	-	Txlng	631.398	143.07	240.913	192.36	172.439	175.628	362.309	243.375	187.163	679.395	373.801	209.032	164.136	219.157	206.646	167.849	256.913	246.281	198.645	239.549	571.761	379.682	229.906	268.107	270.842	276.893	234.347	315.463	255.188	321.207	198.538	336.755
4	57943373	57956412	13039	-	Txn1	1262.93	561.45	775.192	732.708	737.613	627.712	1753.79	790.887	691.334	1445.5	978.629	857.979	609.265	716.182	663.294	749.606	795.342	708.234	1466.65	941.385	780.085	805.914	727.017	893.822	304.166	690.452	425.208	768.473	784.467	389.839	1008.38	1618.1
15	77799251	77813195	13944	-	Txn2	2091.99	3454.71	2369.78	2370	2764.11	3052.25	2243.18	2347.75	2694.83	2498.7	2724.87	2070.85	2910.93	2378.75	3308.49	3309.92	1724.49	1802.18	1652.75	1893.16	1150.82	1409.59	1775.1	1665.4	1088.41	1656.93	1328.87	1637.64	1751.81	1336.19	2331.94	1632.4
16	10892775	10952397	59622	-	Txndc11	91.1962	130.711	111.066	113.072	132.281	148.654	102.754	90.2981	128.231	75.4437	140.678	113.097	124.208	97.1961	105.324	148.195	115.115	98.4475	94.2843	94.4218	113.923	102.254	92.5097	73.8237	81.9988	107.993	83.1453	112.356	108.53	85.0811	103.822	107.916
4	108691875	108719317	27442	+	Txndc12	171.338	104.298	95.199	131.164	135.401	102.003	97.5295	80.9569	106.676	132.781	113.154	105.297	123.619	126.184	113.765	112.225	85.2152	69.7949	123.864	98.1986	151.576	149.973	140.397	105.576	87.6055	81.5376	78.7692	92.2167	85.2321	97.6341	132.262	128.07
13	55862463	55874042	11579	+	Txndc15	533.36	463.247	445.396	495.257	549.341	484.337	525.963	498.197	484.391	528.106	455.674	481.638	540.98	479.16	509.612	588.462	321.426	357.79	375.289	410.735	244.259	260.559	461.46	413.571	247.398	400.208	251.624	416.565	375.683	225.953	469.014	330.25
14	45371905	45456883	84978	-	Txndc16	204.501	328.472	360.965	303.033	318.515	336.682	224.666	351.851	325.521	190.118	247.716	286.643	291.388	354.68	322.664	333.078	290.778	322.526	264.366	307.816	172.816	229.503	390.717	409.603	351.123	338.119	269.128	414.445	335.964	263.612	288.912	191.78
11	72098380	72101314	2934	+	Txndc17	607.975	454.442	636.36	583.453	554.499	496.463	689.673	510.652	509.115	522.071	495.431	586.936	540.98	518.379	609.406	601.411	429.813	398.198	486.828	460.778	320.53	325.698	380.922	449.293	260.013	420.405	287.362	432.465	421.196	275.468	530.924	440.767
13	38684247	38712801	28554	-	Txndc5	467.034	595.314	537.196	517.871	591.892	682.638	487.648	439.036	623.579	422.485	464.849	464.088	614.559	497.918	689.241	620.117	444.018	396.73	650.13	490.048	394.869	399.928	499.552	423.892	487.786	428.631	423.747	473.804	446.022	378.679	537.491	379.658
1	38022948	38036290	13342	-	Txndc9	870.509	476.115	522.461	465.858	438.441	462.224	525.963	451.491	433.114	968.698	578.003	467.988	482.114	438.235	504.29	513.645	374.498	404.81	359.266	393.739	541.618	439.314	408.131	365.943	315.38	481.745	294.655	394.306	345.066	322.89	395.848	422.565
3	96465273	96469174	3901	+	Txnip	8474.83	4975.07	8643.37	12109.7	10970.8	6699.07	10384.6	14353.4	7913.1	4701.29	15207.4	8480.52	7317.34	14434.1	9707.38	9051.39	6502.62	12984.7	13661.7	10738.2	6295.22	11995.2	10532.4	8812.88	8274.29	9933.3	9050.22	11228.7	13400	17699.8	8628.24	16793.5
18	63795872	63825431	29559	-	Txnl1	2473.35	931.234	785.959	970.16	917.503	987.933	1734.63	1180.1	878.131	2812.54	1452.65	1033.47	769.97	922.51	915.439	781.978	763.947	863.987	980.434	964.99	2583.55	1366.42	1142.77	1058.93	1478.08	992.665	1110.06	1023.92	1028.58	1007.03	1031.83	1573.89
18	80250041	80269067	19026	+	Txnl4a	1050.85	914.315	763.63	967.992	1048.01	973.41	730.894	918.728	920.929	1100.41	750.728	786.313	891.536	865.088	908.362	1034.12	624.038	659.35	645.787	747.784	701.564	558.359	661.93	726.72	547.584	748.195	580.684	694.9	679.075	501.208	907.152	665.792
8	110292524	110300684	8160	+	Txnl4b	102.25	132.743	122.399	124.38	143.138	126.969	148.036	143.232	146.508	114.674	143.736	144.296	162.471	153.468	138.38	175.531	137.54	149.875	120.783	142.577	90.7525	100.739	153.457	169.874	93.2123	149.61	92.6268	133.555	124.124	101.818	168.845	125.469
10	82669785	82733559	63774	+	Txnrd1	2575.62	1183.87	776.327	1105.85	1140.61	1166.26	2006.33	1089.81	981.145	2151.64	1672.84	1267.48	933.613	1157.82	1090.4	1051.76	1190.78	1246.03	1103.08	1281.3	2738.05	1697.44	1150.38	1019.24	1255.92	1220.07	1010.15	1215.78	1123.74	1316.65	1343.26	1176.68
16	18245167	18297824	52657	+	Txnrd2	315.042	222.805	201.771	167.347	269.346	236.819	331.463	238.629	248.242	271.597	286.853	194.995	262.136	255.25	261.944	298.688	162.309	164.842	180.816	196.397	185.089	196.934	141.486	195.129	120.917	198.233	125.448	190.793	184.531	133.635	225.126	264.249
6	89620970	89652512	31542	+	Txnrd3	60.7975	75.8533	67.4326	65.5819	99.9389	89.8769	97.5295	65.3883	76.9166	111.657	70.339	74.0982	85.3559	75.0286	88.4836	68.3421	93.4378	88.8966	86.8894	88.7564	91.7179	101.497	82.7145	102.401	107.229	99.491	81.6867	81.6171	116.677	92.7524	62.8479	98.8151
9	21015364	21042572	27208	-	Tyk2	176.865	218.078	257.264	167.347	230.181	226.832	297.813	227.302	219.304	147.87	214.075	222.295	221.926	190.982	232.186	267.613	159.965	169.712	195.347	160.517	158.334	195.419	248.144	173.843	217.963	151.106	208.593	173.834	182.049	181.321	180.101	181.378
2	119628221	119648585	20364	+	Tyro3	27.6352	8.8044	14.1665	9.04578	12.8953	11.4129	8.70799	6.22746	9.61457	39.2307	9.17465	9.74976	5.29796	6.82078	11.3099	10.7909	9.71752	7.34683	17.8709	7.55374	18.3436	8.33182	3.26505	8.73183	10.5127	6.73247	8.75214	6.35977	2.48249	12.5529	11.2563	5.85089
7	30113207	30117005	3798	+	Tyrobp	82.9056	56.2127	83.2992	99.5036	42.5546	37.0921	107.979	96.5256	97.0614	75.4437	140.678	140.397	56.5116	95.4909	67.8596	38.8471	54.5676	66.8561	295.178	42.4898	73.3743	102.254	32.6505	53.9786	79.1954	41.8909	86.0627	23.3192	38.8923	84.3837	65.6619	101.415
10	61531293	61538553	7260	+	Tysnd1	176.865	163.897	120.699	117.595	182.469	131.249	188.093	130.777	158.87	244.438	110.096	105.297	157.761	136.416	146.364	204.307	82.2252	93.3047	113.388	74.5931	96.5451	71.1992	113.188	92.875	114.939	77.0493	76.5812	98.5764	118.332	60.6726	115.377	118.318
5	130284460	130370409	85949	+	Tyw1	190.683	220.11	206.264	189.961	219.22	208.286	231.633	255.326	201.906	144.852	220.191	204.745	230.755	214.854	195.596	248.191	142.773	169.711	162.687	184.123	121.647	193.904	166.517	206.389	176.612	155.595	153.892	183.374	160.534	155.517	149.146	193.079
3	154282157	154302736	20579	-	Tyw3	80.1421	64.2817	92.4938	61.972	65.0562	63.6489	57.4727	62.2746	64.9563	51.3017	69.928	64.2401	76.8424	83.2112	55.1747	57.4818	54.1526	60.9786	35.1393	56.8703	42.6878	36.4425	54.0937	69.1613	48.8345	69.3072	57.8677	69.8311	65.1119	47.0951	59.0957	41.593
1	57427403	57445834	18431	-	Tyw5	49.7434	30.4768	62.396	33.9217	38.8549	40.8635	48.7648	52.9334	48.227	60.355	30.5822	50.6987	44.9082	42.6299	48.3467	52.7442	52.822	49.4343	37.5905	40.8375	42.8387	29.782	66.3893	48.422	21.0253	32.4717	22.8071	33.9188	39.2032	21.0835	58.4502	36.57
17	31866055	31877739	11684	-	U2af1	439.399	263.454	253.865	273.635	346.884	301.016	235.116	289.577	291.185	549.231	357.811	319.792	290.799	322.282	287.405	302.864	230.979	213.793	235.403	220.002	358.183	259.802	242.702	219.09	208.15	232.644	204.946	205.633	244.112	230.138	226.065	322.449
7	30262765	30264790	2025	+	U2af1l4	241.807	327.295	287.594	222.741	322.137	283.525	291.938	298.815	292.221	221.632	278.181	247.024	313.259	291.776	307.924	394.951	316.192	266.33	227.347	284.549	130.203	143.065	305.024	290.27	144.668	314.452	158.827	359.46	278.44	136.532	293.915	280.684
7	5065142	5082945	17803	+	U2af2	898.143	650.171	629.563	630.943	757.601	753.965	593.885	663.224	663.864	950.591	513.78	600.584	724.052	642.858	727.162	721.545	646.589	691.337	531.813	619.407	862.148	706.689	499.552	574.715	588.009	620.881	612.652	585.099	496.498	566.277	581.579	804.831
9	95338947	95394050	55103	-	U2surp	583.103	392.135	457.862	549.532	386.861	445.104	397.084	426.581	407.018	552.248	470.966	487.488	446.794	535.431	382.542	348.185	580.809	570.848	488.677	575.974	773.325	638.521	690.015	576.302	632.863	668.758	644.742	649.756	574.285	642.291	487.776	530.481
9	60701724	60787714	85990	+	Uaca	2603.22	3488.53	2687.67	3175.05	4284.46	3540.2	2668.13	3889.04	3977.7	2115.45	3097.97	2975.64	3303.05	3214.3	3742.9	4060.89	3626.14	3636.78	3291.26	4329.16	2514.95	3795.55	4377.27	3468.02	5177.99	3698.39	4487.63	3961.07	4721.72	5311.19	4611.41	3041.15
1	169968792	170002534	33742	-	Uap1	712.989	746.341	658.458	759.846	765.34	742.554	813.325	713.044	694.537	688.047	706.448	703.931	712.873	682.078	769.748	752.481	592.021	661.954	589.123	648.679	738.57	674.119	745.522	723.946	640.568	711.395	669.533	684.734	681.028	645.78	762.617	600.042
2	25251502	25255676	4174	-	Uap1l1	33.1623	51.4718	49.2995	40.706	50.2918	45.6518	36.5736	31.1373	48.9885	24.142	64.2226	62.3985	42.3837	34.1039	61.8719	48.1992	35.8801	32.326	70.8674	35.8803	27.0326	35.5996	41.3572	29.3707	34.3414	28.426	20.4217	32.8588	48.8223	28.5928	48.7774	32.505
X	20524541	20549419	24878	+	Uba1	2050.54	2251.23	1150.32	1601.11	1880.19	1839.59	1922.72	1927.39	1856.08	1445.5	1660.61	1530.71	1748.34	1737.6	1727.74	1763.98	1822.43	2033.65	1840.67	1816.67	2572.85	2601.75	2018.89	1854.33	2286.82	1922.51	2379.89	1832.69	2182.15	2357.81	1846.06	2238.94
7	33840122	33867955	27833	-	Uba2	779.313	760.564	623.894	879.702	849.802	698.329	663.549	762.864	814.95	823.846	776.787	731.232	640.464	666.731	651.319	628.028	646.589	683.255	650.747	693.056	620.785	682.452	762.932	656.475	639.871	739.075	563.784	773.772	737.299	677.162	594.71	731.362
6	97160593	97182609	22016	-	Uba3	588.629	522.169	774.057	771.153	604.145	599.181	700.121	678.792	676.22	651.835	654.459	700.032	686.967	624.102	604.083	584.146	674.991	677.376	635.338	639.236	646.853	733.956	749.873	660.445	641.973	724.861	660.06	677.315	640.482	571.157	721.345	603.942
9	103923787	103940321	16534	-	Uba5	265.298	279.709	381.363	271.373	321.094	315.996	332.645	298.918	318.197	353.077	333.346	272.993	357.318	264.305	312.686	366.17	256.393	238.772	321.06	317.257	253.914	185.572	349.36	254.811	210.954	292.488	207.863	312.689	277.211	182.018	295.479	293.845
8	70960913	70963068	2155	-	Uba52	3313.67	4193.57	4414.97	3451.7	4193.51	4124.08	3510.15	3277.67	3915.1	4018.36	3686.1	3263.73	4105.9	3693.06	4376.5	4763.15	2340.64	2484.19	2155.46	2772.92	1040.94	1279.77	1817.81	2230.5	1042.5	2146.09	1317.49	1853.32	2137.53	1241.02	2848.11	3147.28
5	86258591	86320603	62012	-	Uba6	49.7434	65.0171	91.7991	104.026	52.2261	55.6381	81.8551	65.3883	74.1696	36.213	55.0479	89.6978	84.1787	92.0805	65.1984	48.9186	110.63	88.8966	82.5758	101.975	120.681	83.3182	97.9514	92.0812	103.725	94.2545	132.741	132.495	73.6472	133.898	44.0873	86.4632
9	107852766	107861256	8490	+	Uba7	30.3987	110.394	203.431	38.4446	154.744	112.703	81.8551	68.502	135.52	57.3372	79.5136	60.4485	98.8952	112.543	237.509	138.842	89.7002	88.8966	115.853	90.6449	76.2707	83.3182	63.1242	103.194	79.1954	80.7896	99.9202	82.677	109.23	120.648	113.501	106.616
2	25886970	25911773	24803	-	Ubac1	1986.98	3198.8	2517.15	2887.91	3466.2	3268.47	3493.68	2662.22	3007.02	2009.82	2669.8	2546.66	3343.6	2700.99	3380.36	3911.33	2240.21	2155.51	2030.5	2389.8	1306.25	1333.87	2169.05	2275.9	1318.27	2348.15	1606.73	2219.59	2140.72	1474.26	2675.22	2082.2
14	122116018	122258448	142430	+	Ubac2	389.656	438.865	349.63	404.799	442.955	432.978	393.601	320.714	375.426	443.609	394.51	360.741	461.511	375.143	437.096	473.359	405.146	456.973	407.333	480.607	299.29	436.284	546.351	530.26	340.61	466.036	355.92	495.002	425.333	361.943	581.577	465.471
16	4692643	4697716	5073	-	Ubald1	856.691	552.645	473.729	400.276	601.567	489.33	470.232	479.514	477.524	1001.89	461.791	434.839	515.079	566.125	574.145	631.625	401.408	512.808	407.949	467.388	643.956	403.714	496.287	445.324	358.832	365.049	393.117	492.882	450.666	418.432	509.349	572.737
11	116324920	116329904	4984	+	Ubald2	286.817	260.874	300.146	318.652	390.483	292.448	172.317	242.349	241.869	287.012	192.085	243.792	375.017	398.79	288.906	321.363	131.454	162.878	156.462	216.298	22.2416	273.284	194.048	151.048	34.6706	137.791	51.2884	165.652	130.091	43.6925	226.525	125.41
4	41348996	41389767	40771	+	Ubap1	972.823	637.98	521.337	698.786	786.663	655.533	813.329	697.475	629.983	1801.6	749.263	631.784	671.675	641.153	705.875	687.089	601.018	690.607	598.367	724.215	1131.5	693.12	711.842	716.818	677.761	714.388	686.374	730.316	783.682	685.535	832.971	713.265
9	65268311	65287660	19349	+	Ubap1l	38.6893	24.3814	60.0661	31.6602	25.7907	32.8122	13.9328	18.6824	36.627	36.213	12.2329	25.3494	33.5537	25.5779	45.2397	40.2859	29.1526	28.6526	33.2768	29.2707	25.1017	24.238	31.5621	22.2265	14.0169	24.6857	25.5271	25.4391	26.4799	25.8033	47.8394	37.0557
4	41194315	41275136	80821	-	Ubap2	1044.61	1225.17	765.559	1019.91	1150.26	1007.19	912.598	1080.46	1012.74	971.715	883.825	875.528	908.894	997.539	1035.86	1040.24	1042.02	1340.8	976.736	1131.17	1600.72	1559.56	1446.42	1387.57	2167.71	1182.67	1910.15	1328.13	1388.54	1968.02	1233.51	1190.98
3	89906896	89959823	52927	-	Ubap2l	1234	959.859	717.608	777.938	804.729	867.26	807.032	955.553	831.434	1165.48	815.665	787.447	767.154	764.973	777.068	716.064	988.464	1125.8	800.599	846.48	1907.83	1421.56	973.642	941.664	1567.6	1012.61	1414.67	1077.63	1077.4	1733.86	821.05	1188.12
9	40924922	41069359	144437	-	Ubash3b	8.29056	3.38631	7.93325	22.6145	7.09243	3.56654	10.4496	9.34119	6.86755	6.0355	12.2329	3.8999	2.94331	8.52597	10.6446	7.19391	10.465	16.163	26.4982	12.2748	20.2745	10.6041	9.79514	8.73183	13.316	10.4727	15.3162	7.41973	5.79248	19.5268	9.38028	11.0517
11	62441997	62444040	2043	+	Ubb	45756.7	15861.9	11467.7	14667.5	18612.1	15605.6	18305.7	18404.2	14357.9	53550.4	24516.6	14376.4	14582	16127.8	14859.9	16377	14748.7	14718.3	12735.2	17016.7	37423.4	22223.2	12744.4	15472.9	18832.6	13029.4	16042.4	14043.4	14342.8	20320.4	13994.4	31950.4
14	46321484	46322415	931	+	Ubb-ps	10835.7	3651.81	3143.66	3832.58	4897.75	3954.84	5046.66	4067.83	3545.8	13605.5	5421.28	3693.76	3714.37	3765.25	3782.54	4337.71	855.027	1789.96	1659.73	1956.45	6242.96	5814.76	1791.89	2504.62	2384.82	1678.11	2244.01	1666.2	1769.42	3787.92	2427.77	3075.07
5	125463029	125467082	4053	-	Ubc	148814	11971.2	11740.9	15530	11999.8	12481.8	22604.7	17039.3	13780.8	116749	23450.7	15523.4	19324.3	16175.2	14115.7	20361.2	24410.4	22673.4	17365.8	15312.4	44557.3	22032.6	13747.3	13624.5	15911.5	13062.5	16067.5	11705.2	15178.8	36283.9	19798.3	42224.6
X	36137948	36147874	9926	+	Ube2a	370.311	362.336	402.897	411.583	413.941	421.565	451.074	392.33	358.488	449.644	385.335	376.341	412.654	385.374	385.202	417.245	334.134	329.874	369.128	367.299	253.914	194.662	462.548	391.344	252.304	365.799	207.134	346.608	321.896	198.755	393.032	287.993
11	51875965	51891614	15649	-	Ube2b	11189.7	7538.64	10813.7	10547.4	9170.45	9109.54	10134.6	10580.7	8004.95	12759.2	10899.2	10535.3	9035.91	9566.47	9085.12	8951.12	6266.42	7363.37	5662.16	7415.06	5815.64	6944.82	8299.66	8680.58	4995.57	7588.46	5669.77	7915.97	6157.42	5207.76	7408.85	6766.27
2	164611849	164614823	2974	+	Ube2c	13.8176	4.06357	1.13332	15.8301	1.28953	1.42662	15.6744	18.6824	5.95188	6.0355	9.17465	9.74976	5.29796	3.41039	3.32645	2.15817	3.73751	8.81619	54.2289	5.66531	16.4127	7.57438	4.35339	15.8761	9.11097	5.98441	14.5869	4.23985	3.30999	21.619	12.1944	3.2505
9	86189287	86346970	157683	-	Ube2cbp	27.6352	37.2494	37.9663	40.706	72.2139	47.0784	40.0568	24.9098	45.7837	15.0887	33.6404	50.6987	65.3415	56.2714	36.591	58.9901	37.3751	28.6526	27.1145	23.6054	12.5509	15.1488	23.9437	45.2468	17.5211	41.8909	18.2336	40.2786	25.6524	20.2242	37.5211	28.6044
11	5712150	5734711	22561	+	Ube2d-ps	331.623	426.497	364.068	332.433	416.706	389.074	287.364	295.804	347.902	295.739	299.705	282.432	385.212	341.039	427.377	433.416	224.586	231.856	201.51	256.473	206.607	162.808	269.91	290.406	172.408	290.992	216.3	290.206	218.206	209.167	327.189	227.965
10	71090810	71121093	30283	-	Ube2d1	2384.92	2140.15	2603.24	3487.15	4112.97	2618.56	2614.14	2902	2827.14	2414.2	2336.48	2889.83	3013.36	2586.78	2936.59	3004.18	2293.34	2624.29	2193.19	2908.19	1655.75	1290.67	3103.97	3271.26	1923.82	3062.52	1740.22	3320.86	2480.83	1532.85	2662.12	1882.69
18	35904612	35940226	35614	+	Ube2d2a	746.151	820.163	859.058	1085.49	964.752	968.673	1001.42	822.024	887.395	914.378	987.804	974.976	967.172	924.216	894.815	936.647	908.215	827.987	1084.74	924.389	635.267	659.729	933.803	990.837	564.18	1038.3	597.333	902.028	735.644	527.224	998.062	754.765
3	135143993	135173976	29983	+	Ube2d3	5418.85	3515.56	3981.25	4568.12	3698	4129.31	5463.41	4446.39	4372.57	6246.25	5104.13	4524.97	4319.16	4276.59	3284.93	3421.7	4644.7	5031.86	4500.18	5349.87	5714.6	4714.74	5338.38	5427.8	4835.63	5676.71	4744.23	5460.75	4432.06	4115.9	4916.16	5122.95
14	4137852	4186968	49116	+	Ube2e1	542.813	744.723	1067.36	1111.42	1050.12	848.135	856.427	964.739	1056.17	561.955	909.426	966.444	1232.23	998.683	783.03	859.918	1017.14	1078.17	1039.26	1024.38	534.671	811.175	967.134	998.143	551.957	1061.37	589.675	1129.66	705.392	505.398	822.213	742.047
14	3575429	3896131	320702	+	Ube2e2	19.3446	36.5721	48.7328	42.9675	49.647	35.6654	34.832	49.8197	51.7356	24.142	42.815	37.0491	46.5043	34.1039	45.2397	41.7247	48.5876	30.8567	62.8562	67.0395	48.2726	35.5996	29.3854	45.2468	53.2641	44.8831	32.0912	31.7989	47.9948	36.9615	34.707	50.0576
2	78699391	78759131	59740	+	Ube2e3	273.589	320.344	285.598	386.707	357.201	385.186	417.984	302.032	312.702	274.615	354.753	331.492	389.693	347.859	314.681	380.557	287.041	317.383	353.104	385.241	159.3	229.504	322.151	341.335	215.159	373.277	161.915	362.507	259.834	184.807	314.239	261.34
1	91178026	91214244	36218	+	Ube2f	781.397	675.898	536.351	819.39	734.241	638.641	557.788	585.416	644.324	952.336	512.835	633.153	624.395	615.493	654.329	661.93	474.855	452.974	543.086	520.95	677.941	468.223	540.366	553.229	489.446	533.815	557.044	474.461	477.233	525.158	558.255	506.637
11	72498087	72577308	79221	+	Ube2g1	2937.62	1877.37	2024.68	2028.52	2115.48	2060.04	2666.39	2394.46	1862.48	3367.81	2590.31	2088.4	1761.28	2058.17	1843.52	1649.56	1989.85	2472.94	2031.12	2279.34	2623.13	2179.15	2739.37	2574.3	2308.58	2642.87	1913.8	2864.02	2019.09	2068.45	2076.79	2300.7
10	77458155	77481825	23670	+	Ube2g2	1962.1	1797.45	1238.15	1356.87	1589.99	1766.15	2008.06	1525.73	1449.97	2257.28	1724.83	1480.01	1516.39	1391.44	1562.77	1761.79	1092.85	1356.96	1218.92	1413.49	1413.42	1786.04	1290.78	1330.41	1168.31	1347.24	1084.54	1258.18	1359.58	1297.84	1523.36	1601.19
6	30211289	30304539	93250	-	Ube2h	895.382	883.143	745.151	1182.74	994.232	935.149	1126.82	1058.67	944.531	1164.85	1122.37	980.83	941.869	1050.4	969.998	1094.2	1688.64	1210	1393.33	1272.81	1283.08	1597.41	1135.15	1180.38	1108.03	1196.15	1286.57	1148.99	1140.29	1281.78	1357.33	1276.77
17	25479484	25493285	13801	-	Ube2i	840.108	596.666	570.061	538.224	713.103	599.89	665.29	463.946	619.432	1059.23	617.759	655.183	642.232	647.975	617.389	705.726	642.851	611.255	655.061	682.666	682.577	716.539	648.655	682.671	560.676	638.837	584.935	719.716	639.65	528.617	672.567	694.271
4	33031380	33052368	20988	+	Ube2j1	668.772	619.693	474.861	667.127	453.918	641.974	785.458	604.063	553.984	739.349	611.644	694.183	621.045	525.2	490.98	549.617	544.181	629.623	593.437	442.838	745.333	811.216	456.017	509.622	615.338	526.628	531.688	481.222	483.255	571.159	484.021	611.096
4	156028270	156044062	15792	+	Ube2j2	412.397	382.856	323.805	387.696	475.984	359.504	463.395	331.01	335.079	599.141	376.278	362.004	373.095	314.113	398.427	522.988	192.712	219.904	204.769	259.689	225.941	138.043	227.719	268.898	161.971	212.516	149.313	263.618	219.162	107.568	293.101	259.303
5	65694588	65756333	61745	+	Ube2k	864.981	623.075	622.767	721.404	740.183	691.198	764.562	787.775	677.143	748.401	608.586	651.282	664.6	772.456	663.297	675.508	737.035	701.615	780.761	777.097	733.749	700.623	747.697	816.821	646.876	852.039	645.469	751.508	676.063	636.018	733.54	707.309
16	16969879	17019357	49478	-	Ube2l3	2666.8	1919.08	1552.91	1989.46	2096.52	1885.42	2437.63	2165.9	1810.43	2655.62	2149.93	2034.85	1969.62	1957.19	1825.99	1972.67	1808.05	2061.99	1972.25	1818.46	3405.31	2487.61	2267.28	2207.8	2449.52	2042.51	2694.97	2033.01	2056.6	2594.02	2186.77	2206.92
2	84629172	84640348	11176	+	Ube2l6	163.048	77.2078	135.999	391.23	95.4254	76.324	351.803	227.302	83.7842	162.958	198.784	138.447	73.5828	189.277	126.405	111.506	148.753	167.508	197.812	116.139	796.498	352.209	118.63	354.036	461.856	83.7818	600.98	98.5765	151.432	1358.51	201.676	146.272
7	12769047	12772203	3156	-	Ube2m	989.343	1033.51	829.599	1013.12	1014.86	980.088	1215.64	934.117	945.909	959.648	1021.44	922.33	1003.08	791.206	1077.78	1179.08	630.89	606.847	762.286	717.609	552.236	571.109	592.061	696.962	498.302	579.737	568.162	597.816	575.941	553.028	797.321	705.353
10	95351024	95381521	30497	+	Ube2n	776.549	807.973	865.291	954.33	1054.84	913.748	776.753	809.569	949.554	787.633	874.65	920.377	1060.18	958.32	920.761	909.31	818.514	874.272	1036.51	903.616	760.776	714.264	1014.34	832.699	684.725	961.246	764.353	1057.84	839.081	648.569	928.648	648.799
11	116428579	116472274	43695	-	Ube2o	1133.04	472.728	372.863	388.969	440.376	422.279	653.099	373.647	431.282	1080.35	422.034	360.741	395.581	465.518	411.149	428.038	386.458	438.606	432.599	453.224	1631.61	1236.14	419.014	494.539	827.697	365.049	896.365	463.203	503.118	1230.89	454.943	771.668
3	89680916	89691305	10389	+	Ube2q1	400.711	301.381	252.164	217.099	312.712	279.617	308.263	270.894	282.943	380.236	287.472	247.644	315.523	315.461	316.013	266.894	215.28	237.302	275.458	238.887	256.81	216.627	212.228	248.46	193.433	264.062	208.593	234.252	235.836	200.847	242.949	245.087
9	55056653	55114814	58161	+	Ube2q2	881.565	574.997	570.632	687.479	611.881	620.577	797.655	653.882	583.285	1134.68	746.206	750.732	599.263	647.975	506.285	533.069	655.555	612.726	641.505	713.832	804.225	804.4	754.23	814.433	651.082	720.379	697.981	745.152	631.383	684.833	721.341	653.996
4	41136021	41193371	57350	+	Ube2r2	1895.78	2489.61	1987.85	2372.26	3196.75	2925.99	2530.54	2316.61	2220.51	1638.64	2116.29	2051.35	2641.33	2018.95	2647.85	3035.83	1934.53	2049.03	2048.99	2057.45	1493.55	1502.76	1873.05	2190.1	1473.17	1927.73	1639.57	1862.35	1863.52	1530.07	2471.7	1828.08
7	4811013	4815340	4327	-	Ube2s	649.427	921.756	768.392	811.86	1138.01	956.555	1288.78	700.589	794.352	1152.78	623.876	651.283	968.935	758.813	1047.15	1244.53	438.038	360.73	541.673	490.046	611.133	404.471	349.361	406.427	508.114	459.301	341.333	497.121	412.093	299.876	554.374	386.158
1	134890303	134901918	11615	+	Ube2t	63.561	96.1711	75.9326	88.1964	38.0412	78.464	83.5967	80.9569	71.8804	75.4437	61.1643	66.2984	80.6468	39.2195	65.1984	107.189	38.1226	54.3665	33.2768	32.1034	20.2745	12.119	42.4456	60.329	16.1194	88.2701	19.6923	69.9575	22.3424	14.6451	46.9014	33.8052
2	167449559	167473926	24367	-	Ube2v1	1765.89	1921.42	1112.35	1573.96	1760.85	1691.27	1649.28	1351.36	1574.92	1662.78	1464.89	1324.01	1598.81	1401.68	1621.32	1864.63	1470.32	1448.81	1563.38	1470.15	1552.45	1603.46	1565.04	1511.43	1398.86	1440.78	1574.65	1403.39	1496.14	1440.11	1712.86	1664.92
16	15368850	15412383	43533	-	Ube2v2	685.355	500.496	945.197	746.278	622.198	641.046	724.504	632.087	659.738	823.844	798.196	778.031	699.924	746.873	601.427	595.651	648.832	603.174	553.998	642.064	500.104	528.691	683.483	646.156	437.324	690.449	489.39	674.136	518.841	426.799	642.551	561.683
1	16611012	16689516	78504	-	Ube2w	179.629	135.452	195.498	180.916	100.584	139.808	134.103	112.094	146.05	184.083	149.853	185.245	148.343	139.826	121.748	120.858	163.703	160.161	158.99	141.633	140.956	135.581	167.606	158.761	115.639	175.792	137.117	146.275	139.847	126.227	170.721	118.318
11	95938261	95956191	17930	-	Ube2z	754.441	566.19	418.762	603.806	564.171	560.661	633.942	473.287	530.633	1182.96	571.887	610.335	563.938	470.634	536.224	562.564	482.139	510.604	543.522	565.586	826.427	641.55	495.199	457.231	450.643	531.865	457.299	469.563	406.301	496.539	533.738	606.543
7	58878498	58960585	82087	+	Ube3a	1879.07	878.255	1664.78	1365.79	1061.58	1191.4	1422.64	1341.44	1212.29	1913.19	1360.63	1286.49	1149.67	1312.58	1004.87	833.454	1766.75	1924.37	1686.6	1912.69	2908.79	2429.57	2094.6	1941.9	2316.91	2204.18	2533.61	2125.67	1591.05	2160.35	1292.21	1714.79
5	114518681	114559231	40550	+	Ube3b	2412.57	3118.69	1958.92	2582.56	3120.04	2886.05	2243.19	2512.77	2589.08	1949.47	2425.17	2160.55	2959.77	2284.95	3018.37	3097.69	2394.27	2871.76	1903.56	2589.99	2470.62	3035.8	2909.18	3059.24	3016.43	2596.49	2919.62	2591.58	3008.82	2979.15	2949.16	2274.64
5	29774240	29881076	106836	+	Ube3c	1019.74	904.144	674.893	909.101	1029.69	1033.58	1046.7	971.483	924.831	772.544	960.28	807.28	830.014	934.447	950.034	859.672	1056.97	959.496	953.936	988.596	1201.99	1428.53	1035.02	1116.88	1000.81	1112.35	1171.33	1052.54	1049.27	1195.32	975.549	1039.51
9	44834425	44876899	42474	-	Ube4a	2451.24	818.13	887.382	850.304	769.201	910.893	973.555	1061.78	744.902	2314.62	1110.13	1068.58	877.689	832.135	653.981	717.233	960.537	1409.11	837.461	998.042	2572.94	2198.82	981.688	1021.62	1931.51	1101.88	1810.95	967.751	1264.41	2203.06	900.507	1609.65
4	149412873	149511089	98216	-	Ube4b	1096.93	396.669	406.64	422.724	419.225	396.31	447.497	469.865	402.936	1051.21	496.678	451.653	365.016	436.323	356.495	406.904	472.388	580.767	576.279	582.464	1745.64	1024.42	576.825	587.843	904.184	519.993	828.446	519.063	619.017	949.382	557.189	743.682
4	149419096	149420370	1274	+	Ube4bos3	11.2426	3.59206	20.6228	4.68894	7.61058	10.2764	3.57728	3.42169	6.37002	41.2115	17.1024	6.5857	5.84152	1.91227	4.09259	8.18445	3.02268	4.77492	12.2279	13.3367	14.3746	12.5169	3.26505	10.6843	9.016	8.87922	14.6769	14.0975	11.5352	15.8004	7.50422	9.13295
7	121666421	121681423	15002	+	Ubfd1	1580.73	460.538	394.963	495.257	466.166	449.384	790.686	479.514	521.476	1756.33	584.119	495.288	440.319	431.414	390.525	424.441	409.631	486.36	542.905	524.041	1493.55	869.539	425.544	454.849	566.983	513.163	563.054	454.724	426.161	652.753	396.786	730.712
4	148518952	148529218	10266	-	Ubiad1	110.541	189.633	159.798	246.498	203.746	228.972	111.462	189.937	219.762	172.012	174.318	154.046	221.926	192.687	198.256	246.751	165.198	191.752	162.07	151.075	192.125	162.849	158.899	176.224	141.571	204.218	200.57	167.474	170.464	172.254	208.242	136.521
5	148441441	148489599	48158	-	Ubl3	2064.35	1371.46	1188.3	1811.42	1811.84	1741.2	2056.82	1777.93	1414.25	2951.34	1847.15	1444.91	1551.15	1360.75	1593.37	1695.63	1320.84	1480.39	1183.78	1667.48	1968.54	1966.29	1703.26	1874.2	1613.34	1522.28	1845.26	1666.24	1485.35	1797.86	1770.05	1616.8
X	73409324	73412155	2831	-	Ubl4a	1782.48	1516.04	1190.24	1677.76	1523.22	1592.59	1795.59	1634.7	1392.01	1901.17	1828.83	1520.97	1553.73	1493.75	1470.67	1563.39	961.221	1168.04	864.991	1085.27	1139.76	1351.83	1165.95	1350.08	804.206	1169.33	1116.28	1092.15	1181.68	1120.48	1205	1387.65
9	20554013	20558437	4424	+	Ubl5	906.192	954.513	1095.2	1124.39	968.267	1046.72	944.546	871.395	958.647	1145.39	1080.08	976.765	1007.44	947.395	1108.04	1183.82	884.712	907.141	707.584	945.631	445.06	481.381	657.734	1016.59	342.107	880.481	472.698	739.598	896.092	453.414	849.857	1067.68
9	57818269	57837252	18983	+	Ubl7	718.516	847.935	510.562	671.651	706.025	738.278	726.249	806.456	609.835	715.207	685.041	602.533	622.798	639.448	664.628	689.182	513.534	590.691	451.087	523.097	732.785	615.802	743.343	699.345	552.971	579.746	682.668	631.742	609.866	649.27	704.465	536.334
11	44345398	44361376	15978	-	Ublcp1	533.36	358.948	468.629	429.675	399.11	396.6	370.96	414.126	423.957	470.769	455.674	467.988	433.844	392.195	479.674	410.772	403.651	397.463	374.672	401.292	302.186	313.579	407.042	408.809	256.509	460.8	307.784	456.844	324.379	292.205	434.307	304.897
16	4867921	4904154	36233	+	Ubn1	776.55	686.066	603.496	710.094	687.321	696.189	628.717	706.816	681.713	826.863	593.294	692.234	689.912	644.561	713.191	650.33	695.924	700.888	562.626	673.224	697.056	814.242	833.675	777.136	680.519	810.888	685.58	857.513	709.996	785.259	704.459	607.188
6	38410860	38489699	78839	+	Ubn2	769.764	511.501	916.686	733.711	515.609	598.145	878.525	722.821	605.504	1176.18	678.792	770.69	629.836	591.031	496.283	514.243	824.057	959.391	830.253	850.322	1448.84	1105.72	963.12	913.42	963.987	948.612	1007.88	1091.52	717.272	989.94	566.922	923.507
2	130431916	130471959	40043	-	Ubox5	175.061	165.646	108.503	122.48	154.094	133.726	119.099	166.861	153.439	140.873	120.778	112.162	146.936	164.931	162.381	154.228	109.962	148.246	89.3772	143.908	146.628	131.99	130.602	136.177	113.603	125.216	155.482	148.274	131.974	150.615	146.715	133.196
9	113760216	113807096	46880	+	Ubp1	627.07	393.238	544.148	415.901	497.607	483.28	501.323	441.77	459.366	531.054	431.118	550.942	485.403	502.64	505.196	482.556	489.213	484.029	550.271	555.644	689.239	592.83	499.082	502.175	478.562	453.842	609.674	563.662	520.136	568.319	474.373	550.372
13	58323970	58363468	39498	-	Ubqln1	2246.74	781.559	564.391	850.303	785.326	816.025	1259.18	949.687	769.166	2239.17	960.28	807.28	768.787	815.084	687.91	754.641	990.446	1101.29	1109.84	1118.9	2892.43	2071.59	958.835	1018.46	1333.01	1182.67	1453.58	1024.99	927.625	1691.16	1005.57	1702.61
X	152281228	152284555	3327	+	Ubqln2	472.562	225.528	172.832	219.36	204.391	253.938	266.465	174.369	213.352	494.911	275.24	210.595	206.62	211.444	194.265	199.991	295.263	290.2	282.853	322.922	638.164	432.497	244.878	330.222	386.165	297.725	401.869	324.348	328.516	379.378	303.921	425.815
3	88461023	88477033	16010	+	Ubqln4	1484.01	1562.44	1127.66	1255.1	1628.68	1554.3	1591.82	1482.13	1449.51	1671.83	1425.13	1152.42	1415.73	1272.08	1552.12	1560.36	1180.31	1340.06	1231.24	1511.69	1770.64	1978.43	1706.53	1520.93	1624.56	1398.86	1912.34	1349.33	1472.94	1928.27	1695.95	1386.01
2	120690757	120801197	110440	-	Ubr1	1094.35	747.026	701.297	845.535	788.706	789.887	807.143	781.546	778.815	1088.56	889.372	766.9	766.126	772.216	678.022	646.664	868.911	943.925	729.187	909.161	1380.71	1422.94	1195.72	998.22	1308.8	1052.55	1307.29	1171.73	1114.75	1271.23	676.318	1086.91
17	47239217	47321459	82242	-	Ubr2	3045.42	1887.55	1378.12	1307.12	1564.2	1677.01	1682.4	1693.87	1382.24	2586.22	1688.14	1329.86	1381.03	1683.03	1447.66	1361.09	1838.82	2032.88	1479.57	1729.78	2974.48	2941.98	1851.28	2051.98	2593.75	1790.09	2320.08	1763.78	2102.62	2401.81	1558.05	2384.49
2	69727590	69854355	126765	+	Ubr3	10973.8	5453.31	5701.02	6485.82	6177.17	6519.43	10134.4	8656.2	6598.7	11220	8700.64	6830.69	6057.9	6351.87	5241.82	5019.85	8093.24	8992.59	7063.03	8949.3	14707	13249	9305.42	9209	12621	8809.13	11866.2	9344.53	9616.34	11890.8	6437.54	11996.5
4	139107970	139216844	108874	+	Ubr4	4720.09	2044.65	1306.15	1426.97	2109.03	1915.95	2241.44	2232.54	1655.08	3690.71	2030.66	1435.16	1574.08	1826.26	1657.24	1758.19	2261.94	2999.71	2503.77	2397.37	8742.16	7047.2	3047.38	2944.22	6230.5	2552.35	6184.11	3000.75	3485.42	6078.42	2092.74	5178.04
15	37967572	38079099	111527	-	Ubr5	2462.29	1933.59	1675.62	2008.16	2179.31	2030.79	2262.34	2269.91	1936.67	2043.02	1960.32	1973.35	1926.67	1901.29	1991.88	1694.17	2507.85	2545.67	2535.82	2446.39	4079.04	3891.75	3041.93	2492.53	3295.41	2823.15	4031.08	2802.54	2620.68	3653.58	1988.62	2677.74
12	102724234	102743961	19727	+	Ubr7	536.123	339.985	326.397	382.184	394.597	323.129	381.41	401.671	379.547	479.822	431.209	350.991	369.091	352.975	358.591	361.854	335.628	346.77	364.813	393.739	370.733	365.843	389.629	400.077	350.422	402.452	361.026	458.964	387.268	306.152	354.575	373.157
19	41970202	42023081	52879	+	Ubtd1	229.372	193.697	197.198	228.406	268.868	199.726	405.792	261.553	243.569	337.988	192.668	206.695	185.429	211.444	234.182	215.817	127.823	146.937	164.535	159.573	147.714	144.671	139.309	174.637	119.844	128.665	137.846	126.135	167.154	109.49	171.659	155.374
11	32405370	32468710	63340	+	Ubtd2	52.5069	169.315	180.198	352.786	229.536	229.686	215.958	214.847	207.401	93.5503	189.61	241.794	215.45	237.022	183.62	159.705	219.766	165.303	225.543	198.286	123.578	153.002	182.843	230.203	220.766	244.613	189.63	233.192	166.327	150.636	188.544	130.02
11	102195386	102211689	16303	-	Ubtf	1030.79	696.224	576.862	639.989	777.592	679.07	905.633	750.41	713.766	1297.63	740.088	653.234	681.672	731.528	781.72	806.44	606.222	811.827	598.982	727.993	967.386	947.554	607.299	623.929	812.978	659.034	724.969	677.314	691.788	742.717	744.797	820.423
19	8848912	8853031	4119	+	Ubxn1	1859.86	1714.84	1292.52	1691.57	2181.22	1859.61	2509.69	1659.61	1656.95	2224.08	1477.12	1368.87	1659.99	1452.82	1830.23	2032.24	1180.28	1091.74	1642.27	1519.27	1158.54	886.963	1624.91	1459.77	1201.96	1408.56	975.133	1672.61	1199.88	820.837	1903.24	1265.72
12	4926814	4957554	30740	-	Ubxn2a	3589.81	3446.58	4431.86	5452.35	4444.38	4263.45	3845.45	4925.92	4293.59	3687.69	4786.11	4443.94	4769.93	4764.31	4193.99	4240.09	4441.66	4905.48	3263.59	5202.64	3871.46	4593.86	5820.49	5372.46	5438.55	5489.95	4679.48	5640.06	4889.68	4512.79	4480.02	3500.78
4	6191105	6219789	28684	+	Ubxn2b	22.1082	32.5085	31.733	15.8301	14.1849	28.5323	33.0904	15.5686	15.5665	36.213	21.4075	19.4995	21.7805	27.2831	15.3017	20.143	46.3451	38.2035	24.0333	25.4939	52.1344	37.8719	31.5621	32.5459	53.965	26.1818	52.5128	23.3192	33.9274	50.2118	18.7606	37.0557
1	128171874	128207116	35242	+	Ubxn4	4521.11	930.559	842.058	1114.89	1023.25	999.349	2403.44	1292.2	1037.47	4755.99	1715.66	1244.07	914.773	1016.3	902.801	935.208	1137.69	1293.04	1401.31	1332.28	4586.75	2792.67	1263.56	1211.35	1817.96	1248.5	1740.97	1347.23	1265.24	1981.32	1317.92	2871.54
17	56374045	56386334	12289	-	Ubxn6	1160.9	895.384	971.903	991.731	1163.87	916.218	1233.02	1034.09	880.882	1491.39	1104.78	1005.14	1063.96	935.797	1089.38	1279.8	484.323	627.313	512.106	668.938	699.137	539.716	748.232	723.64	648.321	560.751	656.08	593.754	656.388	558.621	802.487	664.264
16	32151070	32212566	61496	+	Ubxn7	453.217	251.264	393.829	341.478	215.997	323.129	348.32	417.24	259.594	452.662	403.685	280.793	300.806	366.617	241.5	245.312	431.309	522.359	528.732	382.408	413.213	511.271	427.721	446.117	450.643	439.106	424.479	519.381	417.058	510.487	326.434	508.378
8	34109614	34132005	22391	-	Ubxn8	111.733	53.5634	57.2898	110.878	66.202	55.5731	130.641	61.3654	70.4076	149.234	96.8957	86.3304	69.0521	71.4654	68.1956	61.6301	50.9745	72.306	62.3518	76.5923	158.836	100.747	77.5091	66.7625	109.265	75.3622	88.4531	74.9923	64.6415	89.0717	81.9117	98.4404
5	66833464	66844578	11114	+	Uchl1	22.1082	37.9266	28.8997	38.4446	24.5011	25.6791	19.1576	24.9098	29.3016	51.3017	12.2329	35.0991	27.0785	27.2831	33.9298	28.7756	30.6476	13.959	65.3212	42.4898	29.929	15.9062	15.2369	23.0203	18.2219	26.1818	24.7977	30.7389	31.4449	13.9477	55.3436	26.6541
14	101891403	101933562	42159	+	Uchl3	250.794	177.167	254.762	275.752	248.731	222.682	222.954	211.683	200.779	232.289	241.381	212.369	248.65	191.524	260.582	264.517	147.04	125.529	146.316	170.031	95.3269	81.5593	125.913	151.141	96.057	151.329	121.841	154.649	107.904	95.4134	231.647	147.601
9	64142483	64143645	1162	+	Uchl4	97.4101	99.8323	119.235	126.785	113.628	114	114.915	121.486	101.393	84.5751	131.721	126.922	113.967	113.706	107.989	162.082	102.625	107.365	74.9129	89.6283	62.0417	52.5073	89.5805	62.392	67.9405	111.986	49.5552	95.5024	55.1129	51.7351	60.0796	72.1327
1	143653016	143683205	30189	+	Uchl5	342.677	364.365	329.23	470.38	417.808	422.279	454.557	432.808	353.45	404.378	428.15	350.991	394.404	375.143	373.894	372.644	330.396	265.955	356.8	303.094	172.816	260.559	373.304	337.366	189.929	366.545	179.419	287.25	273.074	134.596	332.062	275.642
2	32145014	32150118	5104	-	Uck1	66.3245	171.347	146.765	124.379	156.678	159.068	125.395	99.6393	159.328	153.905	131.503	124.797	154.229	126.184	168.318	182.725	121.095	141.794	130.026	118.971	127.44	80.2885	101.216	95.2563	103.024	96.4986	93.3562	97.5165	124.952	83.6863	136.014	104.016
1	167053655	167112697	59042	-	Uck2	143.703	195.728	67.9993	160.563	113.479	99.1499	259.498	96.5256	162.99	202.189	116.212	109.197	98.8952	81.8494	97.1323	159.705	122.59	96.2434	215.067	88.7564	231.708	139.369	80.5378	102.401	152.784	121.932	153.892	90.0968	84.4046	165.281	103.183	102.066
2	181210946	181223776	12830	-	Uckl1	127.428	238.446	268.482	241.13	218.386	211.57	233.068	288.367	224.088	88.4928	201.92	317.555	271.086	240.681	256.795	251.275	211.198	242.36	229.628	201.902	107.665	117.551	238.997	278.308	97.5697	234.269	141.424	274.368	228.934	145.688	283.723	170.796
2	181220273	181226909	6636	+	Uckl1os	506.045	674.926	766.962	836.568	854.421	644.313	582.596	692.456	776.373	364.17	672.73	670.503	680.139	848.939	921.751	978.787	510.889	667.031	475.454	769.033	427.959	558.604	895.472	720.744	662.845	719.496	552.383	824.255	863.427	579.878	700.641	492.284
5	31295333	31296240	907	-	Ucn	11.0541	20.3178	28.333	4.52289	13.5401	9.98632	13.9328	3.11373	21.9762	15.0887	18.3493	15.5996	11.7732	27.2831	15.967	15.1072	10.465	24.2445	10.476	11.3306	27.9981	18.1785	15.2369	13.4946	17.5211	10.4727	5.83476	16.9594	11.585	9.76341	6.56619	10.4016
7	100142565	100148837	6272	+	Ucp2	337.15	231.623	167.732	208.053	96.0702	136.242	351.803	227.302	130.941	325.917	220.192	193.045	134.215	168.814	140.376	113.664	193.603	185.14	566.939	103.864	546.446	485.518	113.188	204.007	333.602	142.878	298.302	122.956	136.537	576.041	149.146	423.215
7	100122198	100135640	13442	+	Ucp3	2586.66	2427.3	2391.88	716.878	928.464	1259.7	1435.08	1668.96	1387.25	1608.46	1935.85	569.386	2424.7	985.603	1379.81	3294.09	1364.19	1025.62	1202.28	693.056	700.918	2258.68	1438.8	1113.71	843.115	2196.28	526.587	1983.19	1446.46	2147.95	1379.84	4290.66
7	46572964	46608267	35303	-	Uevld	254.244	180.829	206.831	230.667	221.8	204.006	208.992	239.757	223.424	241.42	214.075	222.295	229.578	218.265	237.509	179.848	275.081	301.22	186.72	265.325	279.016	306.005	263.38	288.151	245.295	286.504	241.413	354.027	263.971	275.468	211.994	240.537
1	171116137	171122576	6439	-	Ufc1	762.732	818.131	777.459	843.521	960.071	878.804	830.744	703.703	774.655	754.438	850.185	818.981	918.903	738.35	918.098	978.381	784.879	800.069	706.824	870.567	383.285	606.707	881.56	746.964	333.603	839.319	353.003	838.431	724.885	343.811	1053.4	657.903
16	18631044	18654012	22968	+	Ufd1	1492.31	683.361	648.831	814.12	826.586	838.86	1001.43	887.412	753.596	1427.39	932.755	694.185	722.293	723.003	743.796	718.673	738.537	814.761	735.173	789.358	1154.7	966.475	826.063	762.85	679.123	749.544	760.711	790.734	779.505	719.007	740.099	1179.95
4	25247149	25281822	34673	-	Ufl1	909.198	545.868	598.961	698.788	629.293	659.094	734.957	647.656	651.493	1053.19	776.787	596.683	636.344	579.767	595.437	602.852	649.579	679.582	592.82	702.494	963.51	853.628	762.933	676.319	859.235	707.654	794.256	785.433	719.921	844.529	607.84	775.578
3	53760797	53771229	10432	-	Ufm1	569.285	515.396	541.728	590.237	554.499	556.381	606.076	557.357	575.043	766.508	657.517	565.486	577.478	494.507	622.711	582.707	571.091	548.808	574.333	579.75	504.931	613.525	608.387	586.62	532.642	566.275	468.239	640.217	522.15	412.155	618.16	587.69
5	137292931	137293927	996	+	Ufsp1	41.4528	186.247	167.732	108.549	200.522	163.348	90.5631	183.71	189.544	24.142	128.445	202.795	211.918	242.138	224.868	266.894	124.833	134.447	107.225	116.139	21.2399	43.9314	115.365	153.998	54.6658	120.436	53.9715	127.195	98.4721	31.3824	136.952	69.5606
8	46428565	46449994	21429	+	Ufsp2	594.157	520.814	660.16	576.669	655.083	599.893	559.053	560.471	575.959	506.982	574.945	551.836	630.457	516.674	635.352	602.13	567.354	478.278	460.329	572.196	361.079	388.566	659.539	499.202	410.695	516.156	436.878	579.799	544.493	324.982	551.56	441.417
4	59189550	59222834	33284	+	Ugcg	309.514	113.78	147.899	167.347	117.348	102.003	252.532	168.141	133.231	301.775	259.948	239.844	107.725	279.652	113.765	102.154	168.188	249.792	373.44	194.509	364.941	399.17	162.164	286.563	250.902	182.525	284.444	185.493	143.157	297.086	147.27	332.851
5	65570565	65593186	22621	-	Ugdh	80.1421	90.0757	122.965	106.288	89.6225	72.0442	69.6639	96.5256	115.833	66.3905	79.5136	144.296	95.3633	100.606	105.116	74.0973	115.115	105.794	207.056	107.641	114.889	125.735	63.1242	58.7414	131.058	100.239	118.883	82.677	127.434	94.8445	93.8028	98.165
1	36179109	36283384	104275	-	Uggt1	1652.59	880.44	596.127	834.473	996.164	955.834	1267.88	1170.76	810.829	1596.39	1192.7	824.83	850.617	902.048	813.65	738.095	973.995	1206.35	1006.93	1166.11	2713.88	2441.22	1102.5	1115.29	1966.57	1069.71	1597.99	1215.78	1449.77	2136.79	1002.75	1688.31
14	119222397	119336847	114450	-	Uggt2	93.9597	122.584	133.732	115.334	136.691	121.976	113.204	105.867	118.122	36.213	119.27	101.397	138.336	95.4909	105.116	127.332	178.653	157.222	147.897	178.457	103.303	144.671	200.184	140.473	160.486	185.517	170.667	145.215	185.359	170.162	140.704	110.517
11	21271126	21321268	50142	-	Ugp2	41947.9	12717.7	14308.4	16311	14572.6	14993.7	34156.2	18141.6	13019.6	46667.7	20594.9	14549.7	14004.7	12968.2	14105	13957.8	12875.6	11056.6	11700.9	13665	34224.4	25289.2	17894.1	13382.3	18532.9	16759.7	15567.9	17569.5	12975.8	14425	13882.3	23892
1	88022723	88147725	125002	+	Ugt1a7c	25.5123	5.27849	8.86538	5.06453	1.52243	3.07239	16.0211	19.1428	5.86505	7.97306	14.1213	23.9976	8.2836	5.22557	3.69065	1.65433e-08	25.8298	10.8427	78.814	6.53698	45.0311	39.9406	11.2642	17.0543	42.5607	16.1082	28.9095	9.18661	5.1822	39.6204	8.62338	43.0332
1	170020991	170042977	21986	-	Uhmk1	450.454	394.166	401.76	531.44	395.242	380.907	374.444	435.922	456.92	440.591	449.558	444.588	397.938	371.733	340.628	382.717	539.697	569.381	566.934	538.204	518.449	550.66	543.087	624.726	530.54	659.783	541.172	612.657	546.973	527.924	479.333	457.672
17	28075481	28119015	43534	+	Uhrf1bp1	480.853	593.958	405.729	402.537	566.75	543.541	451.074	485.742	546.657	353.077	422.034	448.489	505.661	458.697	538.885	462.568	606.224	578.93	646.433	612.797	558.997	787.736	699.808	542.961	684.725	680.727	743.202	701.695	614.83	732.255	566.569	696.906
10	89580853	89655732	74879	+	Uhrf1bp1l	616.265	331.181	218.164	199.007	158.613	273.197	236.857	286.463	218.846	663.905	284.414	226.194	185.429	180.751	202.248	215.098	274.333	340.893	395.624	269.102	863.114	497.637	324.328	266.718	402.985	310.441	458.029	251.211	263.971	459.577	282.346	356.905
19	30007913	30071125	63212	+	Uhrf2	281.879	245.846	245.931	282.681	193.43	227.545	289.105	255.326	224.34	344.023	360.87	282.743	238.997	329.103	218.88	250.348	288.536	273.302	210.753	227.556	274.188	277.98	213.316	231.79	259.312	270.795	252.353	197.153	225.907	288.02	205.428	260.69
13	55175693	55248114	72421	-	Uimc1	257.007	218.755	354.165	251.02	265.644	271.77	280.397	295.804	233.038	386.272	311.938	333.442	280.792	334.218	266.116	261.858	248.171	246.118	213.834	212.449	254.879	237.835	239.437	233.378	227.775	204.218	216.616	238.491	220.942	235.019	266.399	226.235
5	110932355	110957948	25593	-	Ulk1	3628.5	1045.69	864.155	1008.6	1199.9	987.217	1003.16	968.37	944.526	2516.8	1122.37	867.729	956.576	908.87	1101.05	1217.94	1071.18	1293.05	900.323	1108.51	2632.78	2279.13	1105.76	1122.44	1595.11	1103.37	1482.76	1230.61	1195.73	2503.62	1181.92	1220.24
11	61666424	61745919	79495	-	Ulk2	1707.86	1949.83	1948.75	2275.01	2212.19	2034.36	2055.09	2223.2	2128.48	1520.95	2079.59	2261.94	2296.96	2184.35	2166.85	2110.69	2279.13	2509.68	1772.92	2531.45	2133.65	2450.31	2786.17	2801.33	2637.28	2671.29	2686.18	2734.7	2284.72	2517.56	2372.27	1926.89
9	57496735	57503517	6782	+	Ulk3	93.9597	56.2127	88.3991	70.1048	65.7662	72.7575	80.1135	65.3883	63.1815	51.3017	82.5719	77.9981	66.5188	54.5662	58.5455	55.3931	58.3051	55.8359	87.5057	69.8721	61.7889	74.9864	52.2407	69.0609	58.8709	58.348	62.7237	49.8182	42.2023	62.0674	56.2817	90.3638
6	8259288	8428766	169478	+	Umad1	179.629	198.437	194.365	208.053	179.89	202.58	179.384	146.345	194.581	120.71	229.366	157.946	227.224	170.519	209.566	203.588	180.896	178.527	178.709	184.123	146.749	161.334	239.436	188.131	186.425	204.966	173.584	231.072	196.944	167.373	194.171	168.375
16	33775152	33787409	12257	-	Umps	85.6692	120.552	98.599	124.379	109.61	93.4433	102.754	84.0707	114.459	18.1065	97.8629	169.646	131.272	126.184	101.789	116.541	123.338	103.59	105.377	95.3659	59.858	67.412	75.0961	100.813	67.281	118.94	81.6866	119.776	102.61	85.7784	109.749	70.2107
11	78234321	78239991	5670	+	Unc119	30.3987	65.0171	49.8662	49.7518	78.0168	52.0716	141.069	93.4119	63.1815	87.5147	67.2808	50.6987	54.1569	69.913	68.5249	69.0615	51.5776	40.4076	99.8304	52.8762	28.9635	42.4166	46.799	35.7211	34.3414	32.1662	45.2193	40.2786	33.0998	34.8693	46.9014	45.5069
5	115260625	115273035	12410	-	Unc119b	237.663	269.55	296.93	409.322	374.609	308.863	290.847	311.373	331.474	277.633	256.89	290.543	362.027	312.051	322.666	323.726	277.323	302.689	321.06	319.146	202.745	271.92	261.204	255.605	213.057	351.584	261.835	312.689	307.001	228.045	280.47	230.135
4	43058953	43264874	205921	+	Unc13b	116.068	94.8166	65.7326	70.1048	55.4499	91.3035	88.8215	99.6393	73.7117	111.657	143.736	79.948	64.1641	136.416	70.5208	68.3422	107.64	121.223	91.2032	88.7565	160.265	151.488	113.188	121.452	138.066	94.2545	126.906	80.5571	95.1621	166.675	65.6619	150.823
7	79975041	79989968	14927	-	Unc45a	163.048	162.543	140.532	156.04	146.362	166.914	111.462	105.867	166.653	120.71	103.979	120.897	167.769	115.953	145.699	184.164	140.53	151.345	147.897	138.8	121.647	162.092	116.453	127.008	111.434	136.893	134.929	118.716	152.259	121.345	140.704	139.771
11	82802079	82834233	32154	+	Unc45b	4283.5	4894.41	4125.41	4353.07	5938.91	5033.32	8235.73	5863.4	5574.96	3048.49	6150.91	4860.7	5320.65	6182.86	5283.37	5764.01	4428.26	5000.16	3475.27	5428.94	4039.82	6875.83	5330.7	5025.35	4979.86	5238.08	5429.51	5429.07	5518.31	5015.69	4869.74	6780.93
11	82815727	82824210	8483	-	Unc45bos	13.6918	5.68323	4.64698	18.4533	10.7021	10.8202	4.11797	3.61267	7.10537	10.6054	17.9595	4.44537	6.25882	9.86364	7.03985	9.82886	5.11304	6.8741	3.53589	5.47026	4.58861	2.83421	10.0725	6.35159	7.40625	12.072	8.79717	17.3235	7.7843	7.61226	10.6976	6.73708
1	37469220	37478068	8848	+	Unc50	240.426	181.506	237.431	149.255	176.666	176.901	238.599	168.141	190.918	383.254	159.027	154.046	185.429	175.635	180.959	220.853	175.663	202.772	150.362	175.624	109.096	107.556	125.16	138.916	103.725	143.626	64.9117	143.095	159.707	83.6863	178.225	169.026
13	55097224	55153832	56608	+	Unc5a	196.21	358.272	184.165	183.177	283.053	258.218	222.924	183.71	274.244	178.047	220.192	155.996	253.713	225.085	310.692	317.971	168.936	206.446	138.037	214.337	223.019	247.682	266.646	211.151	271.928	180.281	284.445	227.892	244.112	306.154	242.949	198.93
10	60598373	60667361	68988	-	Unc5b	35.9258	46.731	38.5329	63.3205	54.1603	67.051	41.7984	31.1373	55.3983	51.3017	27.524	33.1492	45.327	34.1039	53.8885	50.3574	79.2352	63.1827	109.074	143.521	88.8216	50.7484	92.5097	73.8237	97.4173	126.421	119.613	59.3579	85.2322	69.0412	105.997	59.8091
19	3985186	3999341	14155	+	Unc93b1	82.9056	116.489	129.198	122.118	99.939	102.716	151.519	146.345	136.893	120.71	97.863	177.446	87.7107	148.352	143.703	97.1179	139.035	105.794	459.095	119.916	135.163	163.607	124.072	160.348	168.903	101.735	166.29	103.876	120.814	192.479	132.262	172.926
5	114268496	114277383	8887	+	Ung	52.5069	124.616	77.0658	54.2747	87.0434	89.8768	53.9895	49.8197	107.134	42.2485	61.1643	93.5976	91.2426	59.6818	120.417	133.087	91.1952	97.7127	95.5169	90.6449	29.929	34.8422	93.598	75.4114	43.4523	125.673	32.8205	82.6771	84.4047	47.4222	131.324	65.66
11	115921142	115952041	30899	+	Unk	113.304	133.42	162.632	115.334	124.44	93.4434	107.979	127.663	136.893	147.87	137.62	99.4476	138.924	114.248	117.756	157.547	117.358	99.9169	107.842	132.19	172.816	140.884	105.57	115.102	158.391	87.5221	172.855	126.135	146.467	175.044	132.262	142.372
17	25407371	25453418	46047	+	Unkl	203.542	167.944	191.849	126.23	130.699	145.889	152.454	175.026	135.473	202.005	180.783	166.013	183.78	177.059	146.274	162.862	202.319	192.86	163.453	158.021	192.668	233.907	142.326	165.092	150.862	137.925	139.035	128.255	149.459	217.759	127.463	228.742
8	70784144	70805930	21786	-	Upf1	541.388	675.806	378.586	426.179	540.264	546.098	585.355	417.24	540.235	591.156	382.277	389.968	505.244	496.659	534.736	662.026	581.699	640.986	519.98	606.838	857.277	656.522	575.808	518.894	740.632	569.46	708.923	547.798	606.882	671.389	630.786	564.381
2	5956280	6061515	105235	+	Upf2	607.975	478.824	696.993	734.97	723.428	725.435	694.898	722.385	714.226	724.26	776.787	635.684	734.062	658.205	741.798	752.483	814.777	850.028	628.562	988.596	897.87	953.615	971.895	916.843	1005.01	935.813	906.576	951.846	835.771	949.84	892.064	865.932
8	13835615	13848538	12923	+	Upf3a	132.649	137.484	132.032	156.04	149.586	149.795	151.519	115.208	144.676	268.58	146.794	120.897	157.173	131.3	144.368	195.674	139.035	144.732	89.9707	140.688	162.196	87.1054	108.835	144.472	144.374	132.405	124.718	116.596	99.2996	121.345	149.146	124.819
X	36355331	36373976	18645	-	Upf3b	370.312	242.46	354.163	303.034	298.527	325.982	355.286	389.216	301.715	359.112	357.811	333.442	316.112	368.322	297.385	330.92	232.473	257.139	251.425	277.6	242.328	213.598	223.111	270.687	192.732	260.322	177.96	285.13	229.217	189.689	269.214	282.143
11	9068008	9086171	18163	+	Upp1	19.3446	5.41809	6.79993	6.78434	8.38196	2.13993	6.96639	12.4549	8.6989	27.1597	12.2329	19.4995	2.94331	6.82078	9.31406	3.59696	5.98001	7.34683	16.6384	3.77687	13.5163	20.4508	6.53009	11.1132	13.316	2.99221	18.2336	5.29981	1.65499	7.67125	1.87606	23.4036
X	103526409	103555830	29421	+	Uprt	395.183	247.878	308.83	379.923	238.564	291.743	552.087	311.373	321.859	374.201	324.171	356.841	314.934	281.357	271.438	231.644	382.721	391.586	420.274	449.448	616.924	585.5	398.336	348.48	540.351	463.044	601.71	445.184	335.136	507	328.31	437.517
2	155688806	155772231	83425	-	Uqcc1	1942.75	2310.12	1684.71	1858.91	2038.76	2254.07	1584.86	2157.81	2129.41	1777.46	1987.85	1856.35	2259.3	1947.34	2573.33	2499.94	1897.92	1953.55	1715.58	1742.08	2005.24	1943.61	2157.1	1932.92	1517.31	2165.66	1539.64	1902.63	1789.88	1642.35	2274.69	1767.64
17	27341639	27352866	11227	-	Uqcc2	1376.24	1764.26	2543.73	1843.07	2221.17	1919.5	1504.74	1587.99	1923.92	1536.04	1636.15	1786.17	2120.43	1723.96	2175.48	2402.07	1190.77	1200.47	1125.87	1430.49	341.771	588.53	1115.56	1266.91	309.073	1261.22	470.428	1137.34	1156.84	396.813	1656.56	1023.91
19	8857378	8858298	920	-	Uqcc3	436.636	566.868	441.996	511.087	703.44	569.934	576.469	429.695	573.212	464.733	467.907	419.24	523.321	545.662	619.385	707.881	403.651	282.118	425.82	453.224	215.296	289.341	575.736	373.087	263.517	415.917	285.903	500.302	339.274	241.296	564.693	336.101
11	4651968	4654345	2377	-	Uqcr10	3379.8	4720.08	5962.14	3817.32	4892.89	4720.8	2765.67	3543.46	4909.96	3841.55	3844.14	3769.28	4842.69	4160.69	5166.67	5808.88	3825.8	3350.18	3001.02	3901.46	886.289	1433.77	2684.96	2932.38	918.106	3685.66	1104.97	2881.01	2945.87	1011.9	4268.92	3311.47
10	80238831	80242656	3825	-	Uqcr11	2006.32	3849.55	4087.33	2903.7	3524.29	3737.74	1922.72	2490.98	3731.37	2049.05	2847.2	2712.38	3734.47	3210.88	4492.7	4617.77	2408.45	1936.62	1709.44	2306.72	624.647	852.875	1654.29	1924.18	702.947	1935.96	1058.28	1737.28	2020.75	1039.11	2779.38	1868.39
13	67048640	67053415	4775	-	Uqcrb	3523.49	4286.39	5783.91	4995.53	4291.57	4933.24	3728.76	4234.67	4195.16	3911	4318.2	4389.34	4576.26	4205.01	5200.57	5073.15	5857.42	4505.07	4609.46	5289.51	1498.38	2209.45	4962.87	4682.64	1763.32	5325.38	2162.51	4948.96	4249.19	1955.47	6176.91	3704.92
9	108765716	108778710	12994	+	Uqcrc1	4485.19	10125.1	5331.15	6218.98	7456.72	8365.68	4024.83	6081.11	7651.37	3521.71	5642.41	5163.47	7633.77	6353.56	9369.94	9403.88	5914.23	5855.42	4687.72	5651.14	2472.52	3034.3	5311.14	5112.89	3521.74	5497.43	3511.8	4586.46	5760.2	3168.22	7954.48	4731.42
7	120234412	120258747	24335	+	Uqcrc2	5062.77	8788.09	6988.03	7051.13	6944.78	8259.39	4568.19	6831.52	7242.92	4583.92	6712.74	5843.96	7415.91	6367.11	9013.97	7901.75	6356.7	6602.56	5745.77	6311.03	2946.54	3989.4	6411.32	5978.09	3965.37	6923.18	3987.29	6271.71	6222.77	3917.21	7395.36	4847.75
13	30724295	30729300	5005	-	Uqcrfs1	4001.58	8604.6	5887.61	5572.2	6176.22	8038.99	4670.97	4947.71	5794.38	4478.34	4715.77	4952.88	6942.68	5449.8	8417.91	8732.69	5885.08	4584.42	4857.18	6481.11	1422.11	1942.07	6045.78	4746.94	2520.94	6676.36	1458.69	5617.8	6109.41	1352.23	8036.08	4122.93
4	115924162	115932268	8106	-	Uqcrh	3015	4670.39	6221.94	4351.02	4449.53	4925.4	2887.57	3985.57	4450.17	3573.02	4088.84	3812.16	5087.81	4309.03	5632.35	5301.91	4142.65	3263.46	3535.97	4077.13	1019.52	1708.78	4121.58	3938.85	1311.98	4226.49	1517.04	3936.7	3751.87	1359.9	5559.69	2720.67
11	53318749	53321659	2910	-	Uqcrq	2885.13	4942.58	5793.25	3622.84	4653.85	4487.55	3058.23	3639.95	5116.73	3132.45	3709.62	3706.92	4681.03	3904.89	6416.45	6628.26	3814.5	3095.94	2914.19	3852.4	1178.81	1041.49	2940.66	2692.58	1286.74	3197.91	1550.59	2405.03	3151.11	1322.96	4635.86	2972.9
16	90548415	90607302	58887	-	Urb1	201.737	107.685	95.7657	79.1506	97.3597	92.0168	132.361	105.867	104.845	162.958	103.979	83.8479	101.839	95.4909	89.8142	110.067	97.9227	116.08	80.7271	107.641	219.158	149.973	100.128	120.658	134.562	95.0026	141.493	137.795	116.677	155.517	96.6169	124.169
8	124748236	124775245	27009	+	Urb2	290.17	130.711	103.132	162.824	152.165	131.249	240.341	183.71	152.002	280.651	140.678	146.246	135.981	127.89	130.397	134.526	162.208	163.834	180.558	154.852	326.323	225.717	141.485	158.761	152.784	175.792	207.863	217.292	172.947	247.572	137.89	217.133
11	5663417	5712377	48960	-	Urgcp	613.501	800.698	496.69	809.597	809	825.693	686.191	672.566	773.803	645.799	633.051	710.094	836.85	733.233	806.073	880.911	690.358	729.113	603.913	636.759	625.612	796.865	634.507	637.55	589.411	756.282	633.386	690.259	659.768	670.238	792.815	634.717
7	37659417	37718978	59561	-	Uri1	834.583	512.009	474.295	533.701	626.068	544.968	559.053	641.428	515.067	863.076	712.565	432.889	470.93	564.419	509.612	499.257	489.614	483.421	570.636	643.012	802.29	518.845	597.503	531.848	609.734	523.636	602.439	616.898	531.253	507	460.572	681.954
2	29717401	29735009	17608	+	Urm1	245.953	283.772	292.397	212.576	264.999	305.296	287.364	177.483	302.63	289.704	299.705	193.045	266.664	255.779	314.682	361.854	182.39	169.712	154.059	209.616	169.919	160.577	154.546	143.678	111.434	178.784	132.011	173.834	184.532	156.912	218.56	188.529
4	116847162	116851611	4449	-	Urod	624.413	606.149	572.328	547.27	639.608	645.544	506.805	644.542	613.953	449.645	541.304	559.593	662.245	586.587	676.6	703.564	462.704	454.737	354.337	450.392	344.512	433.169	520.231	436.592	302.064	464.54	386.488	416.565	401.273	361.246	462.448	424.457
7	133288084	133312177	24093	-	Uros	237.663	341.339	372.297	377.662	407.492	356.655	404.05	395.443	366.267	223.313	373.102	395.84	402.645	387.079	431.106	466.885	340.862	292.404	261.286	331.42	157.369	206.78	361.332	304.026	162.596	346.348	172.855	309.509	268.109	177.136	363.017	250.288
8	96058912	96074142	15230	+	Usb1	85.6691	83.9804	71.3993	56.5361	88.333	62.0579	97.5295	56.0471	72.7961	114.674	76.4554	62.3985	63.5755	71.6182	67.8596	72.6585	53.0726	55.8359	67.1699	78.3701	106.2	84.0756	55.5058	76.9989	45.5549	51.6156	63.453	37.0987	60.4072	63.4621	77.8563	52.658
8	71819492	71822377	2885	+	Use1	798.658	759.204	976.914	823.166	798.871	770.379	959.622	669.453	798.014	1098.46	837.949	776.083	790.577	699.129	876.197	938.795	520.264	503.993	515.786	598.635	324.392	420.377	520.229	496.922	327.995	447.335	336.959	541.638	530.424	343.115	762.614	685.853
1	171238881	171246328	7447	+	Usf1	257.008	251.264	227.231	237.452	304.329	293.883	257.757	224.188	247.689	265.562	235.483	198.895	288.445	281.357	290.732	345.308	153.985	210.119	211.986	208.672	167.988	213.597	212.228	249.254	175.211	174.296	197.653	193.973	180.394	177.834	230.755	165.776
7	30644673	30656229	11556	-	Usf2	635.61	996.251	830.725	988.252	1039.36	933.721	1020.58	809.569	825.938	706.153	773.729	760.481	1034.87	799.736	1023.22	1210.74	677.984	701.622	590.972	693.056	424.799	475.671	653.009	627.898	548.06	675.491	547.738	616.898	669.445	541.869	779.501	594.841
16	43993760	44047829	54069	+	Usf3	1075.01	1484.56	1630.85	1818.2	1636.42	1705.52	1619.69	1559.98	1563.06	1185.98	1345.62	1218.72	1757.75	1555.14	1389.13	1345.26	1887.44	2079.15	1640.42	1937.53	1831.46	2123.1	2359.54	2003.56	2583.31	2345.89	3500.86	2547.09	2366.64	2613.8	1455.82	2025.06
7	45844775	45887915	43140	-	Ush1c	2.76352	13.5452	57.7994	33.9217	101.873	39.9453	15.6744	56.0471	32.9642	9.05325	12.2329	15.5996	34.1424	18.7571	47.9009	31.6532	62.7902	38.2035	84.4245	44.3782	16.4127	29.5401	28.2971	33.3397	24.5295	36.6545	73.6638	33.9188	22.3424	36.2641	23.4507	13.6521
8	71836918	71848446	11528	-	Ushbp1	298.46	293.254	295.797	219.36	232.761	318.136	179.385	283.349	239.907	283.668	293.589	228.144	222.514	376.848	319.339	261.139	281.061	273.302	240.333	322.922	221.088	225.717	313.444	361.18	240.39	282.016	263.293	269.23	349.204	314.521	312.363	327.65
5	92285797	92350655	64858	+	Uso1	2083.69	1555.67	1163.35	1730.01	1560.34	1656.3	2015.03	1616.03	1636.31	2190.89	1740.13	1692.56	1575.26	1451.12	1498.9	1527.27	1481.55	1589.85	1487.6	1675.99	2470.59	2189.75	1790.33	1478.06	1864.25	1650.2	2169.8	1777.56	1611.96	2019.63	1573.07	1877.49
4	98812047	98823780	11733	+	Usp1	431.109	211.306	262.365	275.896	241.143	246.092	250.79	189.937	252.269	380.237	333.346	233.994	223.692	288.177	279.422	224.45	261.626	276.24	223.695	316.313	371.7	252.227	326.505	277.038	321.687	258.078	278.609	290.43	246.594	297.087	283.283	254.838
8	120637099	120684299	47200	+	Usp10	795.892	582.444	479.961	578.931	675.07	584.913	593.885	613.404	623.571	688.046	559.655	602.535	624.568	603.639	602.088	664.717	441.027	483.423	415.96	541.98	1114.13	872.564	510.434	647.743	774.436	498.202	794.26	517.26	568.493	768.518	521.545	603.293
X	20570148	20586779	16631	+	Usp11	24.8717	38.6039	43.6329	52.0133	34.1726	44.9385	31.3488	59.1608	40.7475	39.2307	27.524	52.6487	37.6744	39.2195	35.2604	41.7247	30.6476	27.9179	45.6016	33.9918	49.238	40.9016	28.2971	44.453	41.3498	38.8987	50.3248	31.7989	50.4773	50.2118	16.8845	46.157
5	146671622	146731767	60145	-	Usp12	298.46	367.753	321.863	411.583	323.028	365.214	320.454	330.055	382.294	313.846	363.928	345.141	373.8	346.155	389.195	409.334	438.784	413.626	414.728	444.726	368.803	392.353	389.629	388.963	410.695	463.792	360.296	399.606	394.716	387.747	380.839	358.855
3	32871775	32989407	117632	+	Usp13	6870.11	4363.59	2367.51	3557.25	3892.46	3583.66	4528.16	4580.29	3916.79	6590.76	3706.56	3390.97	3168.77	3401.86	3279.88	3327.18	4627.04	4754.13	4256.35	4862.72	8914.02	9714.9	5650.71	5041.44	8114.37	5067.3	7007.55	5337.97	5274.46	7257.7	4115.13	6551.7
18	9993615	10030150	36535	-	Usp14	2280.65	693.863	755.879	902.589	690.952	796.986	1601.17	1096.95	782.888	2340.24	1029.96	950.85	759.329	803.685	642.745	651.833	863.537	878.843	924.371	933.983	1969.54	1610.83	871.667	1039.5	851.047	1005.3	997.26	1062.44	877.479	970.551	904.744	1637.42
10	122940911	123032925	92014	-	Usp15	2498.22	2539.05	3147.8	3448.71	2980.76	2672.76	3322.97	3166.67	2860.11	3044.91	3058.22	2969.77	2952.11	2847.67	2943.24	2885.48	2607.3	2906.41	2289.31	2701.47	2798.85	2675.31	2943.97	2849.77	3016.43	2902.44	3172.71	3054.8	3031.05	3186.42	2653.75	2723.99
16	87251873	87280402	28529	+	Usp16	1193.72	670.165	864.723	853.667	913.162	814.943	1109.36	918.268	806.74	1680.71	978.076	909.484	892.055	788.393	818.959	811.34	809.297	883.426	709.379	872.349	1251.35	1041.46	903.86	900.259	954.769	817.79	1076.92	973.064	859.451	990.303	922.516	952.143
6	121222865	121247877	25012	+	Usp18	13.8176	23.7041	49.2995	33.9217	31.5936	27.819	27.8656	21.7961	36.627	24.142	15.2911	19.4995	34.1424	34.1039	40.5827	40.2859	54.5676	35.2648	81.3434	39.6571	7.72361	18.1785	59.8592	36.5149	12.6152	26.9299	13.8576	44.5184	21.5149	20.2242	30.9549	14.3022
9	108367875	108379537	11662	+	Usp19	2650.2	2472.69	2062.64	2042.09	2557.79	2315.42	1792.11	2067.51	2407.34	2411.18	2085.7	1782.26	2361.13	2189.47	2352.47	2664.63	1914.35	2133.5	1451.85	1857.27	2526.6	2406.34	1783.8	1868.62	2499.9	1981.59	2276.3	2158.06	2250.8	2156.99	1852.61	2026.36
9	43978318	44006925	28607	+	Usp2	851.165	3561.14	2095.53	1935.79	2403.02	2937.42	1511.71	2276.12	2448.55	920.413	1807.41	2041.61	2445.9	1807.52	2316.52	2320	1872.49	2690.45	1525.17	1706.19	1215.51	2704.74	2800.33	2455.24	2318.44	2041.44	1310.62	2354.21	2273.98	1493.11	2204.37	2051.08
2	30872291	30912668	40377	+	Usp20	464.272	219.433	168.298	137.948	232.116	225.406	363.994	239.757	220.677	404.378	201.842	161.846	187.195	238.727	200.252	186.322	143.52	174.854	205.823	189.788	288.67	299.945	139.309	148.441	179.416	145.122	183.795	122.956	124.952	225.953	160.403	256.139
1	171109526	171115535	6009	-	Usp21	121.595	233.655	202.298	208.053	235.34	228.972	196.801	224.188	220.677	196.154	211.017	208.645	257.834	189.277	215.554	239.557	149.5	150.61	154.059	140.688	176.678	153.76	174.136	192.1	173.108	147.366	189.63	126.135	169.637	160.399	181.977	128.07
11	61042607	61065886	23279	-	Usp22	317.805	262.777	203.431	205.792	247.59	251.798	283.881	186.824	249.521	259.526	278.298	278.843	220.16	272.831	203.579	225.889	314.698	316.648	352.488	314.424	407.421	382.506	287.324	336.572	300.662	284.26	333.311	332.828	350.031	362.641	258.896	435.567
4	106173410	106298525	125115	+	Usp24	2434.66	2169.27	1478.42	2218.48	2279.89	2303.27	2276.27	2565.71	2077.21	2257.28	2241.67	1942.15	2156.86	2003.6	2152.88	1958.9	2627.47	2635.31	2318.29	2754.28	3337.57	3815.22	3527.34	3056.94	3382.27	3064.02	4031.82	3008.17	3137.87	3638.26	2411.67	2963.15
16	76810957	76913669	102712	+	Usp25	1895.78	2142.85	1620.08	2279.54	2051.65	2119.95	2006.32	2229.43	1930.7	1689.94	2351.77	2031.85	1986.73	1959.27	1808.92	1718.63	2102.72	2256.21	1905.41	2244.41	2048.69	2118.55	2945.07	2475.08	2684.93	2402.74	2714.62	2533.31	2261.55	2408.77	1883.56	1803.38
9	48896685	48953818	57133	+	Usp28	1577.96	1516.4	746.292	1024.43	937.489	949.406	1018.83	1015.08	1475.17	1246.33	1003.1	879.428	876.507	775.866	838.933	882.702	972.499	1055.75	1114.77	988.598	3502.68	1726.17	1064.4	990.659	976.977	1071.96	1656.33	1111.9	1124.56	1621.42	786.068	1602.46
9	66421921	66500398	78477	-	Usp3	657.719	195.052	203.998	185.439	183.758	183.32	261.24	196.165	165.737	669.939	272.181	239.844	164.825	245.548	183.62	148.914	159.965	185.14	242.798	194.509	477.899	231.818	183.931	180.987	215.86	163.824	198.382	187.613	175.429	235.019	170.721	242.488
5	114238394	114260986	22592	+	Usp30	207.264	129.357	94.0657	106.288	128.309	124.829	114.945	115.208	111.712	196.154	143.736	89.6978	118.321	141.531	96.4671	114.383	102.408	116.815	113.388	138.8	141.921	142.398	88.1562	118.277	138.767	118.94	95.5442	105.996	121.642	135.99	99.4309	130.67
7	121241244	121306666	65422	-	Usp31	234.899	256.005	239.698	262.328	219.865	225.406	252.532	183.71	244.943	310.828	238.541	265.193	243.117	211.444	229.525	228.047	275.081	281.383	223.078	270.99	442.177	319.639	268.822	259.574	306.269	312.686	314.348	264.991	251.559	350.785	232.631	228.185
11	84875314	85030782	155468	-	Usp32	303.987	241.782	252.731	348.263	264.999	318.849	289.105	314.487	263.256	377.219	330.287	255.444	252.536	254.074	252.81	217.256	353.568	348.974	293.329	287.986	578.306	428.71	334.123	277.037	433.122	294.732	461.675	408.085	325.206	513.974	242.949	329.6
3	152052115	152099252	47137	+	Usp33	381.366	358.948	394.964	370.878	373.965	388.754	334.387	411.012	374.512	380.237	330.287	419.24	355.552	434.824	389.859	337.394	412.62	423.179	369.127	398.46	451.831	352.207	375.481	358.798	421.208	423.397	410.62	435.646	430.299	428.195	335.814	327.649
11	23256895	23440561	183666	+	Usp34	1082.21	763.993	953.067	1166.68	847.738	921.924	908.89	828.804	815.22	1221.11	817.159	948.58	860.276	792.887	785.367	713.092	1056.18	1118.99	968.816	1041.85	1795.79	1368.15	1265.2	1175.05	1529.26	1122.86	1679.53	1196.9	1292.79	1526.57	735.328	1160.88
7	96958613	96981317	22704	-	Usp35	22.1082	23.0269	38.5329	20.353	34.1726	32.8122	47.0232	15.5686	22.8918	24.142	21.4075	42.8989	30.6104	39.2195	32.5992	23.0205	33.6376	32.326	52.3802	35.8803	40.549	24.238	38.0922	30.9583	23.1279	20.9454	25.5271	29.6789	43.8573	30.685	37.5211	46.1571
11	118150479	118181071	30592	-	Usp36	693.644	345.403	309.397	273.635	340.437	360.934	296.072	280.236	306.751	709.171	284.414	257.394	330.828	269.421	315.347	356.099	305.728	365.872	239.716	344.639	738.571	630.946	282.971	388.17	432.421	353.08	401.14	363.567	379.821	548.145	346.132	405.662
1	74474669	74583446	108777	-	Usp37	132.649	185.57	208.531	212.576	200.508	186.887	179.385	202.392	208.771	159.941	214.075	214.495	243.117	189.277	178.963	202.149	281.808	282.853	251.425	241.711	266.465	289.341	280.794	241.316	253.005	271.543	282.257	315.869	267.282	235.716	205.428	194.379
8	81707362	81741536	34174	-	Usp38	735.097	465.956	493.562	594.76	624.779	534.982	449.332	613.405	491.259	826.863	501.548	514.787	518.023	547.368	500.963	453.936	540.444	553.951	539.824	588.248	560.927	621.857	697.632	561.219	596.418	652.301	580.559	639.157	537.045	558.606	473.704	486.274
6	72295659	72322159	26500	-	Usp39	486.38	360.303	266.897	291.726	379.123	344.528	407.534	314.487	369.474	522.071	284.414	282.743	337.892	315.461	341.959	415.808	294.516	332.077	298.875	319.146	389.077	316.609	277.529	268.305	293.654	347.844	282.256	337.068	301.209	275.468	314.239	347.803
9	108225030	108269745	44715	+	Usp4	1362.42	1341.65	836.397	1067.4	1326.91	1231.88	1419.4	1257.95	1297.98	1297.64	1284.45	1105.62	1305.65	1144.19	1195.51	1355.32	1160.88	1248.21	1091.35	1214.27	1671.18	1598.17	1149.28	1207.38	1389.09	1169.22	1648.35	1133.1	1236.27	1498.66	1245.71	1400.96
1	87872843	87936274	63431	-	Usp40	467.035	294.61	432.362	291.727	328.184	337.395	219.442	382.989	328.727	392.308	385.335	280.793	337.894	376.848	364.578	279.124	280.313	321.791	221.845	310.648	380.388	353.725	331.947	279.419	278.235	293.238	326.745	338.128	365.753	350.087	225.127	339.351
5	143696081	143718036	21955	-	Usp42	257.007	115.812	96.899	113.072	119.282	104.143	121.912	121.435	110.339	265.562	113.154	77.9981	114.2	143.236	104.451	107.909	114.368	119.019	104.76	127.469	332.115	243.138	156.722	100.813	225.672	130.161	183.795	109.176	139.847	214.795	89.1126	182.678
11	67745349	67812980	67631	-	Usp43	11.0541	7.44987	5.09995	4.52289	4.51337	9.27301	5.2248	6.22746	6.86755	9.05325	9.17465	5.84986	1.17732	3.41039	3.99174	7.19391	13.455	5.14278	11.7085	10.3864	12.5509	13.6339	9.79514	11.907	7.70929	14.961	13.8576	6.35977	5.79248	11.1582	12.1944	9.10139
4	21776270	21837873	61603	+	Usp45	737.861	268.873	404.028	429.674	320.449	353.088	482.423	295.804	331.475	591.479	385.336	450.439	400.292	356.386	335.971	277.685	487.371	457.707	515.176	465.499	862.148	758.953	565.943	506.446	620.25	546.078	667.349	580.858	445.194	656.933	372.397	575.988
5	74160699	74229073	68374	-	Usp46	243.19	205.887	210.798	330.171	286.921	216.846	310.005	283.349	265.545	178.047	324.171	296.393	260.777	245.548	226.864	189.2	180.148	260.078	233.554	242.664	151.576	299.945	203.521	255.605	291.551	178.036	364.672	180.194	277.211	313.126	174.473	242.487
7	111622713	111710594	87881	+	Usp47	7351	6988.08	4976.97	7064.77	7316.29	6574.85	7647.29	7099.38	7133.99	7100.68	6477.37	6239.93	6052.39	5727.66	6120.87	5820.4	6155.3	6293.48	6678.23	7304.21	10186.6	8898.39	7601.5	6982.39	8700.78	6761.17	10811.8	7374.04	7325.21	9237.23	5873.01	8084.94
4	137321483	137385849	64366	+	Usp48	508.488	411.775	551.361	391.23	455.851	482.197	442.366	423.467	455.547	449.645	434.267	407.54	465.043	468.929	451.066	484.15	535.96	503.991	476.353	537.26	554.169	550.658	502.816	531.054	550.864	555.054	536.067	491.82	489.049	555.819	396.785	546.083
17	47941615	47997665	56050	+	Usp49	145.425	139.747	107.16	84.1043	78.2906	139.138	73.5648	110.113	116.991	26.9509	86.7967	96.3892	120.528	118.472	105.865	102.664	104.933	120.456	94.5276	96.0882	139.354	159.837	140.631	141.269	118.351	105.87	159.662	121.928	154.194	107.936	94.4803	121.78
6	124791982	124806448	14466	-	Usp5	1395.57	904.142	628.991	680.694	893.644	890.219	844.675	797.116	883.635	1161.83	941.931	674.683	887.696	780.978	847.589	970.456	623.413	701.622	629.178	715.718	1542.8	1437.63	780.341	650.127	888.656	645.575	988.249	700.637	807.636	969.373	740.106	1170.17
3	122727250	122778097	50847	-	Usp53	193.446	195.728	260.097	185.439	182.469	224.692	163.71	174.369	209.689	229.349	183.493	157.946	180.131	197.803	183.62	126.613	223.503	206.446	183.639	204.895	353.355	293.129	250.32	231.79	297.158	206.462	321.641	235.312	235.836	412.155	126.634	220.384
14	20598980	20668423	69443	-	Usp54	124.358	279.421	325.839	101.816	123.905	283.646	90.5631	168.141	165.667	125.763	171.26	196.357	252.128	169.999	141.403	169.558	174.669	194.397	175.835	101.031	206.964	280.673	140.397	199.546	225.53	169.355	193.715	210.89	183.427	165.189	108.781	217.711
2	6327568	6448632	121064	+	Usp6nl	60.7975	49.4401	47.0329	49.7518	37.3965	57.778	31.3488	37.3647	41.2053	63.3727	39.7568	56.5486	23.5465	28.9883	37.9215	25.8981	74.7502	69.0602	89.9707	72.7047	84.9597	90.1352	69.6544	57.9477	121.246	61.3402	104.296	87.9768	99.2996	117.858	38.4591	89.7137
16	8506586	8556207	49621	-	Usp7	1652.59	1128.32	1074.39	1252.84	1279.22	1248.29	1245.24	1304.65	1127.19	1789.53	1195.76	1199.22	1160.84	1335.17	1194.86	1110.74	1239.36	1288.63	1226.93	1455.04	2377.91	1695.15	1381.11	1368.52	1817.99	1282.16	1760.64	1440.49	1403.43	1841.8	1222.25	1503.68
2	126549248	126601235	51987	+	Usp8	627.32	384.008	380.799	413.845	365.583	404.447	390.118	401.671	388.704	522.07	409.802	362.691	370.855	407.542	350.609	378.4	441.026	482.683	446.773	458.891	742.436	541.57	479.961	455.644	600.626	502.689	530.96	485.463	517.185	583.714	409.918	507.729
X	12937737	13039567	101830	+	Usp9x	2293.72	1977.6	2487.08	2899.17	2590.67	2544.37	2746.5	2494.1	2487.89	2411.18	2425.17	2655.83	2633.67	2626	2350.47	2020.77	3407.11	3315.62	3267.91	3190.51	3654.23	4365.87	4487.26	3537.98	3860.95	3722.31	4298.03	3776.64	3271.92	3573.41	2355.39	3204.34
5	149121370	149152245	30875	+	Uspl1	735.096	679.293	762.723	712.355	1033.57	732.573	644.392	800.228	757.269	685.029	782.903	779.979	905.95	782.685	834.942	833.774	620.427	634.034	628.562	697.777	848.635	843.79	790.143	731.889	599.223	789.199	774.561	788.616	590.003	666.005	624.726	631.244
10	8080517	8394590	314073	-	Ust	24.8717	29.7995	28.8997	22.6145	21.2773	24.9658	27.8656	18.6824	21.0605	24.142	18.3493	42.8989	31.7878	25.5779	23.2852	20.143	43.3551	28.6526	25.2657	20.7728	31.8599	38.6293	10.8835	23.0203	67.9819	29.9221	34.2792	13.7795	47.1673	42.5406	17.8225	36.4056
4	124572557	124587348	14791	-	Utp11	541.65	214.692	236.864	232.929	231.471	238.245	341.353	255.326	226.629	682.011	314.996	222.295	223.103	185.866	241.5	233.083	237.706	236.568	243.414	242.664	400.662	346.907	259.027	226.234	214.458	238.629	246.519	200.333	223.424	258.033	279.532	272.392
X	47345811	47371327	25516	+	Utp14a	717.872	200.411	189.779	274.192	213.077	192.053	277.139	272.976	201.108	661.727	363.928	246.84	186.678	242.95	236.614	250.98	153.883	190.262	147.191	166.504	401.827	301.077	175.202	177.551	241.255	194.559	199.973	209.893	209.002	244.233	176.42	235.97
1	78635542	78645319	9777	+	Utp14b	20.4727	10.2452	12.8809	11.3454	6.56373	14.8195	25.7936	6.49419	9.51698	12.1981	21.4075	7.82141	7.37671	8.97558	9.71801	9.52524	24.7606	40.768	24.5581	21.0317	20.4494	43.6656	23.5132	39.8405	40.827	35.3035	54.6742	26.6379	31.4844	31.5622	24.2046	23.8276
13	98383353	98399501	16148	-	Utp15	174.102	95.4938	121.265	119.857	106.386	108.423	118.429	108.981	103.929	187.1	131.503	79.948	93.0086	93.7857	93.1406	108.628	135.298	111.672	98.598	114.25	189.229	118.16	154.546	111.132	115.639	115.948	113.048	99.6364	108.402	138.082	131.324	140.421
11	93750069	93776593	26524	-	Utp18	129.885	75.176	82.7325	110.811	76.7272	102.716	118.429	90.2981	69.1334	138.816	91.7465	70.1983	92.4199	81.8494	83.8265	97.8372	97.9227	108.733	84.4245	101.031	136.129	89.3777	104.481	74.6175	94.614	97.9948	71.4758	73.1374	106.747	80.1994	65.6619	107.916
10	88582469	88662677	80208	-	Utp20	577.576	272.936	264.631	244.236	234.05	263.924	275.173	261.553	250.895	383.254	357.811	189.145	250.77	231.906	264.12	242.435	219.018	301.22	203.358	257.771	802.29	523.39	293.854	272.274	445.737	267.803	439.066	285.13	335.136	500.026	248.577	327
15	51740837	51748019	7182	+	Utp23	165.811	67.7261	87.2658	81.412	64.4767	49.2183	83.5967	80.9569	59.5188	193.136	122.329	93.5977	79.4694	75.0286	64.5331	79.133	68.7702	74.2029	73.3323	86.868	93.6488	65.1397	79.4495	71.4423	34.3414	97.9948	43.0313	71.0175	67.0272	42.5406	78.7943	73.4612
1	192786708	192812579	25871	-	Utp25	268.062	156.447	181.331	178.654	160.547	154.788	198.542	133.89	164.821	220.296	174.318	159.896	163.648	148.352	178.298	151.792	236.21	204.242	170.081	211.505	207.572	178.755	206.786	182.575	150.681	208.706	166.291	221.532	177.912	172.254	178.225	214.533
5	88702321	88703950	1629	+	Utp3	1072.25	476.115	431.229	535.963	568.684	525.709	611.301	576.04	517.356	1282.54	636.109	487.488	565.116	554.188	538.22	614.36	539.696	506.931	489.293	622.239	655.542	512.028	642.126	538.992	534.744	565.527	361.026	712.295	622.277	351.483	660.372	603.942
8	107620272	107649727	29455	+	Utp4	707.461	344.726	230.631	280.419	317.225	301.016	369.219	345.624	325.98	555.266	354.753	292.493	286.09	308.64	278.757	302.144	214.533	255.67	228.008	255.883	479.83	392.353	240.525	215.914	222.168	247.605	256.729	313.749	254.042	306.85	254.205	319.199
11	79824782	79853214	28432	-	Utp6	594.157	725.347	711.16	954.33	913.634	843.131	783.719	927.891	878.589	576.39	816.544	924.277	961.285	804.852	798.348	893.484	902.235	933.782	706.208	850.74	629.474	846.058	937.068	902.554	802.467	1009.12	803.738	1066.32	838.254	709.242	840.473	675.453
10	12257932	12737480	479548	-	Utrn	422.819	570.931	404.596	551.793	356.556	468.644	398.826	448.377	414.8	380.236	440.383	528.437	380.864	509.853	349.943	320.129	890.275	793.457	767.832	612.797	757.88	833.182	646.479	644.568	1166.91	668.01	910.952	764.233	819.221	1063.51	476.518	845.779
11	121051097	121052800	1703	+	Uts2r	27.6352	18.2861	36.833	15.8301	25.1459	32.8122	8.70799	21.7961	24.2654	30.1775	15.2911	46.7988	25.9011	22.1675	31.9339	37.4083	25.4151	13.2243	20.3358	27.3823	20.2745	14.3913	22.8553	26.1955	26.6321	17.2052	22.6097	16.9594	32.2724	11.8556	27.2028	25.3539
7	98535950	98790352	254402	-	Uvrag	284.643	208.596	137.699	156.04	147.007	186.887	191.576	165.028	158.412	362.13	204.901	177.446	150.109	161.994	164.992	149.633	136.793	174.854	184.255	168.071	265.499	239.35	208.963	192.894	270.526	157.839	207.134	170.654	169.637	235.019	165.093	267.841
5	33536040	33577099	41059	+	Uvssa	345.44	100.912	203.998	106.288	119.926	149.081	107.979	115.208	129.11	371.183	165.144	122.847	130.683	165.404	115.095	105.751	191.36	210.119	175.627	194.509	412.248	229.504	176.312	175.431	264.919	172.052	284.444	210.933	209.357	272.678	131.324	235.336
1	43786121	43867000	80879	-	Uxs1	80.1421	162.543	143.932	140.21	141.204	141.235	95.7879	121.435	182.219	51.3017	116.212	161.846	193.081	148.352	176.302	155.389	208.553	147.671	206.439	158.629	101.372	146.186	142.574	146.854	107.93	168.312	120.342	152.635	120.814	98.3314	161.341	134.571
X	20817904	20828218	10314	-	Uxt	187.919	151.029	195.498	189.961	196.009	157.641	186.351	124.549	148.339	235.384	97.8629	167.696	158.939	158.583	222.207	200.71	92.6902	103.59	110.923	129.358	60.8235	74.9864	90.3329	124.627	59.5717	124.925	66.3704	122.956	120.814	45.3301	161.341	113.117
8	111345199	111447032	101833	+	Vac14	270.825	379.267	253.864	312.079	453.916	380.907	895.182	401.671	376.343	325.917	318.055	319.792	350.844	296.704	325.993	405.735	347.588	366.606	439.993	354.081	461.487	422.65	472.343	380.232	399.48	374.774	522.94	380.526	359.134	540.471	355.513	455.07
6	125192544	125199270	6726	+	Vamp1	268.062	462.568	433.496	407.06	589.321	523.567	365.735	439.036	530.628	138.817	345.579	356.841	563.934	465.518	546.202	549.615	568.846	607.582	419.041	577.859	199.849	344.634	601.86	519.147	322.388	606.669	335.498	638.1	505.6	278.257	561.882	321.799
11	68979354	68983208	3854	+	Vamp2	654.954	728.733	596.127	601.545	655.728	760.387	768.045	548.016	568.633	838.934	602.469	547.936	645.174	646.269	632.691	636.661	625.659	606.848	575.566	572.196	892.077	876.356	594.238	650.918	740.091	644.073	684.125	675.196	566.008	721.795	618.16	627.346
4	151131762	151142411	10649	-	Vamp3	762.732	870.958	842.058	963.376	922.661	961.54	839.45	962.142	960.084	908.343	966.397	906.728	987.186	936.152	878.183	960.387	878.315	733.213	823.293	937.608	547.411	800.612	951.217	1043.06	597.119	978.452	627.237	1036.64	793.569	516.763	952.098	855.531
1	162398084	162426650	28566	+	Vamp4	179.629	221.465	274.264	237.452	232.761	235.392	249.048	270.894	219.304	244.438	302.764	276.894	243.705	293.294	241.5	218.695	282.555	282.853	298.259	298.373	223.02	262.073	282.971	264.336	253.005	317.174	213.698	253.331	259.834	202.94	274.843	241.836
6	72345032	72357452	12420	-	Vamp5	682.591	857.41	849.429	922.668	1028.41	945.853	945.692	874.96	812.193	956.626	954.164	863.826	789.401	970.256	1077.11	1227.29	375.245	510.602	390.078	497.604	256.81	399.928	452.753	505.651	311.875	421.903	308.514	414.445	497.326	334.047	622.85	488.223
6	72362204	72367651	5447	-	Vamp8	348.204	327.794	449.362	291.726	345.595	333.828	233.374	258.439	391.451	401.361	354.753	343.192	339.658	284.768	405.162	405.737	323.668	297.546	302.573	253.05	168.954	234.806	294.943	284.181	123.349	281.267	198.382	210.932	226.734	162.491	305.797	278.243
3	102063216	102112010	48794	-	Vangl1	19.3446	29.7995	33.433	22.6145	20.6325	29.959	24.3824	15.5686	29.7594	18.1065	30.5822	48.7488	17.6599	37.5143	28.6075	17.9848	29.9001	36.7341	37.5905	30.215	49.238	34.0847	32.6505	23.8141	63.7768	43.387	45.2194	29.6789	48.8223	48.1196	34.707	55.9085
1	171828527	171854863	26336	-	Vangl2	5.52704	13.5452	11.8999	13.5687	9.6715	15.6928	12.1912	15.5686	16.94	9.05325	12.2329	23.3994	8.24127	18.7571	9.31406	5.03574	17.1925	16.163	36.358	15.1075	17.3781	16.6636	29.3854	17.4637	29.5261	21.6935	18.2336	15.8994	28.9624	19.5268	19.6986	14.9523
17	65887048	65920551	33503	-	Vapa	1981.44	1460.16	1150.88	1793.32	1659.59	1459.43	2117.8	1444.76	1342.39	2302.56	1556.64	1604.81	1517.58	1376.08	1417.09	1632.28	1242.35	1336.39	1408.11	1454.11	1958.9	1487.62	1310.38	1494.72	1027.43	1474.39	1433.19	1364.17	1045.95	1368.96	1438.01	1473.14
2	173579364	173626130	46766	+	Vapb	2500.99	2885.81	2757.37	2980.59	3353.43	2921.71	3113.98	2939.36	2847.29	2809.52	2810.5	2788.43	3378.92	2927.82	3011.77	3761.7	2267.17	2422.25	2022.49	2489.9	1546.65	2003.42	2470.55	2559.22	1862.14	2376.56	1695.73	2401.87	2325.27	1575.4	2447.31	2269.5
17	35219883	35235306	15423	+	Vars	1113.7	519.459	332.63	321.125	500.984	446.531	1029.28	513.765	502.247	1222.19	581.061	432.889	407.943	460.403	419.133	477.676	374.498	456.238	371.591	425.842	1144.06	1034.66	459.283	516.766	697.34	345.6	600.98	420.805	518.84	669.491	448.377	843.179
17	35966526	35978485	11959	-	Vars2	93.9597	189.633	187.565	144.733	199.233	177.614	116.687	155.686	197.328	108.639	159.027	155.996	179.542	192.687	212.893	238.838	163.703	160.161	131.259	138.8	136.129	135.581	155.634	165.905	172.408	136.145	165.561	139.915	196.944	191.084	172.597	135.871
12	86725474	86742456	16982	+	Vash1	88.4327	154.421	107.666	124.38	103.807	90.5902	101.013	108.981	115.833	117.692	91.7465	163.796	74.1714	92.0805	115.095	109.347	272.091	174.854	231.089	193.565	188.273	257.529	122.983	161.142	186.425	191.501	197.652	147.335	191.979	209.216	210.118	156.674
1	190679843	190711494	31651	-	Vash2	2.76352	23.7041	7.93325	11.3072	13.5401	7.84639	19.1576	6.22746	19.687	3.01775	12.2329	11.6997	3.53197	8.52597	15.3017	7.19391	12.7075	13.959	50.5315	36.8245	2.89636	8.33182	28.2971	39.6901	34.3414	23.9377	24.0684	24.3791	14.0674	19.5268	9.38028	9.10139
16	4457809	4469031	11222	+	Vasn	41.4528	90.753	75.3659	36.1831	72.8586	82.0305	50.5064	59.1608	82.4106	27.1597	27.524	87.7478	82.4127	69.913	77.1736	52.5156	107.64	113.876	148.513	89.7007	110.061	124.977	68.566	111.926	131.759	76.3013	102.108	76.3173	81.9221	75.3177	108.811	72.8111
7	18990855	19005780	14925	-	Vasp	212.791	149.675	217.597	269.112	341.726	178.328	189.834	199.279	241.738	220.296	217.133	261.294	196.613	199.508	202.914	205.027	272.839	251.996	499.771	245.497	221.088	226.474	366.773	251.635	180.818	255.834	220.262	245.911	182.877	224.559	168.845	230.785
11	101349574	101357026	7452	-	Vat1	143.703	205.21	184.165	230.667	181.179	163.348	222.925	127.663	186.34	199.171	165.144	239.844	181.308	180.751	153.017	181.287	272.091	215.262	554.614	227.556	244.259	254.499	173.047	211.945	283.842	214.691	223.909	236.372	196.944	199.452	206.366	284.743
8	114932380	115100811	168431	+	Vat1l	16.5811	12.1907	6.23327	9.04578	3.22383	11.4129	3.4832	12.4549	5.03621	3.01775	24.4657	13.6497	8.24127	10.2312	6.6529	5.75513	41.8601	9.55087	8.62733	10.3864	6.75816	14.3913	19.5903	74.6175	30.8371	9.72467	18.963	39.2186	28.1349	12.5529	9.38028	4.5507
17	57586100	57636237	50137	+	Vav1	30.3987	11.5134	12.4665	13.5687	4.51337	14.2662	29.6072	21.7961	11.9038	12.071	12.2329	23.3994	8.82993	17.0519	8.64877	7.19391	12.7075	13.959	77.0296	15.1075	29.929	12.119	11.9718	19.8451	35.0422	6.73247	19.6923	7.41973	8.27496	37.6588	12.1944	26.6541
2	27152116	27317621	165505	-	Vav2	41.4528	73.8215	55.5328	40.706	41.9099	59.2046	33.0904	49.8197	61.808	39.2307	58.1061	52.6487	35.9084	52.861	71.8513	58.2707	47.0926	68.3255	104.144	52.8762	59.858	74.9864	66.3893	57.9476	62.3751	55.3558	72.9345	47.6983	80.2671	62.0673	51.5915	68.2604
3	109247999	109593011	345012	+	Vav3	30.3987	40.6357	47.0329	58.7976	34.1726	53.4982	38.3152	56.0471	31.5908	30.1775	39.7568	31.1992	35.3197	66.5026	42.5786	23.0205	57.5577	59.5093	89.3544	49.0993	50.2035	63.6248	54.4175	46.8344	89.0072	49.3714	74.3932	48.7583	33.0999	78.8046	30.0169	57.8588
X	74557903	74578553	20650	+	Vbp1	771.022	515.396	830.725	891.01	578.356	640.551	806.36	716.158	669.815	914.378	923.581	776.081	685.791	825.314	612.067	594.936	613.699	698.683	528.116	631.682	595.684	604.436	687.836	651.712	522.83	693.444	521.482	692.155	489.05	423.313	609.718	551.934
3	115903669	115923338	19669	-	Vcam1	35.9258	50.1173	78.7659	76.8892	78.6615	64.1978	73.1471	59.1608	52.6512	60.355	64.2226	91.6477	48.859	81.8494	75.8431	68.3422	92.6902	46.285	145.432	64.2068	48.2726	79.531	94.6863	60.329	94.614	56.1039	91.1681	76.3173	47.1673	72.5282	51.5915	86.4632
13	89803429	89890632	87203	-	Vcan	46.9799	72.4669	105.399	106.288	58.029	32.8122	76.6303	62.2746	108.507	42.2485	70.339	191.095	68.8734	71.6182	70.5207	51.7961	175.663	119.753	393.777	75.5374	164.127	154.517	88.1562	58.7414	165.399	112.956	155.35	121.896	84.4046	176.439	99.4309	108.567
14	20979466	21083745	104279	+	Vcl	1688.51	1662.68	948.59	1166.91	1109.64	1189.09	1118.11	1282.86	1603.34	992.84	1177.41	1144.62	1190.86	1174.88	973.319	935.928	1610.87	1687.57	2225.85	1419.16	2673.34	2357.15	1859.99	1579.67	1775.94	1724.26	2654.09	1509.39	1367.02	2041.25	1294.48	1588.19
4	42979964	43000508	20544	-	Vcp	14856.7	7248.05	5013.82	6791.12	7899.03	8532.6	12145.9	9141.91	7244.35	13112.1	9559.99	7054.93	6293.39	7709.19	7191.79	7437.78	5874.62	6629.78	6166.07	6490.55	14206.6	11007.1	6745.59	7210.11	9199.28	6042.01	8795.9	6784.82	6281.53	8748.01	6633.73	10074.6
1	9788847	9818608	29761	-	Vcpip1	386.47	220.154	267.79	273.635	199.878	215.419	289.105	214.847	267.513	422.485	328.356	300.293	256.657	250.664	180.294	184.884	357.306	374.688	379.602	360.691	566.72	474.914	324.328	297.676	414.157	371.466	457.299	343.428	372.373	444.442	257.862	330.901
12	69623510	69629792	6282	-	Vcpkmt	33.1622	31.8313	47.5995	52.0132	39.9755	32.0989	64.4392	37.3647	47.6151	39.2307	36.6986	48.7488	34.1424	35.8091	35.9256	61.8676	22.4251	22.7752	41.2879	20.7728	24.1363	18.9359	41.3573	21.4327	16.1194	37.4026	13.8576	23.3192	37.2373	12.5529	36.5831	31.8549
11	52251678	52280225	28547	+	Vdac1	13654.9	19576.1	13371.2	15483	18082.8	18787.9	12633.6	18787.6	17032	12264.6	17080.2	14578.6	17001.8	18096.9	19034.2	19524.3	21033.8	20938	16283.1	20768.6	8997.73	13670.9	18797.8	21133.6	12499.4	21453.7	10708.9	19918.7	17947	10319	21960.2	16073.1
14	21881629	21895948	14319	+	Vdac2	3459.93	3518.37	2719.41	3414.78	3506.24	3665.69	2908.47	3602.58	3120.16	3213.9	3318.17	3199.87	3390.69	3645.71	3308.49	3704.86	2794.91	3223.79	3006.01	3076.26	1825.67	1854.97	3411.97	3235.54	1818.69	3449.27	1999.13	3216.98	2529.66	1815.99	3324.37	2617.3
8	23067091	23083830	16739	-	Vdac3	6397.44	6698.05	6611.58	7603.01	7440.15	7399.4	5510.29	7279.83	6270.21	6738.64	7131.8	6450.45	7417.17	6819.11	7492.35	7615.43	4520.69	4521.93	4438.17	5239.46	3241.98	4000.08	5486.28	5051.92	3331.81	5117.43	3490.77	5322.9	4591.18	3125.75	6132.75	4171.04
17	46327920	46343304	15384	-	Vegfa	2887.74	2809.26	4692.52	3122.97	2756.93	3277.47	1562.21	3138.49	2887.6	4055.84	2400.7	2722.14	3113.33	2719.69	3477.43	3205.53	3503.57	3704.23	2744.74	2989.4	2737.94	2532.08	2801.36	2350.44	2595.18	3987.76	3039.91	2933.9	2436.13	3140.36	3178.01	3568.41
19	6959840	6965020	5180	-	Vegfb	516.778	1158.12	672.627	719.141	687.324	988.645	653.099	604.063	706.9	467.751	559.654	620.086	830.605	707.655	1005.25	1056.07	398.419	459.91	380.836	504.214	310.876	232.533	569.206	491.366	381.26	477.255	401.141	356.147	550.286	388.444	731.662	381.608
8	54530567	54639490	108923	+	Vegfc	16.5811	16.2543	17.5665	33.9217	21.9221	20.686	27.8656	21.7961	16.0243	24.142	36.6986	44.8489	15.8939	28.9883	27.9422	17.2654	29.9001	18.3671	20.3358	30.215	13.5163	6.0595	22.8553	18.2575	18.9228	23.9377	14.5869	30.7389	43.0298	15.3425	22.5127	24.0537
X	163156518	163185647	29129	+	Vegfd	632.846	62.308	57.7994	81.4121	30.9488	51.3582	101.013	62.2746	39.8318	651.834	116.212	83.8479	67.1075	63.0922	54.5538	35.9696	73.2552	74.9376	64.7049	70.8163	726.985	287.069	51.1524	60.329	125.451	44.1351	117.425	47.6983	54.6148	185.505	61.9098	226.235
11	87959105	87975556	16451	+	Vezf1	1688.51	1487.94	1558.88	1605.63	1770.53	1622.78	1344.51	1709.44	1558.02	1922.31	1694.25	1380.57	1723.01	1613.11	1530.17	1359.65	2008.54	2442.82	1707.59	2164.15	1935.73	1834.51	2294.24	2046.42	2249.01	2191.04	2282.85	2614.93	2292.17	2385.76	1782.25	2070.57
10	93797384	93871662	74278	-	Vezt	1265.69	550.616	601.793	707.833	738.258	588.477	1234.8	656.997	600.678	1400.23	923.581	826.777	713.457	740.055	595.439	735.938	557.636	648.727	486.826	709.109	1264.74	981.642	609.473	751.735	735.886	641.083	902.936	721.838	621.449	838.963	673.508	1082.42
10	51898598	51904568	5970	+	Vgll2	740.624	851.323	313.363	590.238	482.285	527.135	567.761	314.487	521.021	1843.85	348.637	407.54	350.254	344.449	621.381	815.792	317.689	373.218	319.827	321.034	678.714	295.4	218.758	212.739	717.661	246.109	715.486	119.776	445.193	495.142	741.985	532.431
16	65612075	65663255	51180	+	Vgll3	99.4867	68.4034	91.7991	131.164	96.0703	83.4572	94.0463	90.2981	80.5793	93.5502	97.863	118.947	97.7179	98.9013	53.2232	51.7961	139.035	96.2435	180.557	159.573	160.265	181.785	120.807	139.709	179.416	111.46	187.442	145.215	168.809	156.214	112.563	109.867
6	114837589	114946165	108576	-	Vgll4	168.575	291.9	584.233	416.106	449.4	447.247	229.891	504.424	342.917	96.568	308.88	405.59	284.325	387.08	442.416	357.539	250.413	404.811	359.884	395.628	171.851	323.427	428.81	519.943	431.019	345.599	542.634	365.688	311.14	349.392	226.065	369.255
6	113600955	113608596	7641	+	Vhl	127.122	90.753	122.965	99.5036	112.189	92.0168	193.317	121.435	118.122	141.834	125.387	95.5476	91.2426	126.184	120.417	117.261	112.125	105.06	160.222	126.525	191.159	153.76	139.309	120.658	128.955	134.649	90.4388	139.915	96.8171	100.424	133.2	157.974
2	13579122	13587638	8516	+	Vim	967.232	1687.73	1363.95	1666.69	967.795	1261.84	1274.85	1419.86	1253.1	1086.39	1464.89	1887.55	1004.26	1374.39	1205.51	1010.03	1681.88	1236.47	4343.24	1216.15	1119.92	1060.41	1048.08	1420.11	1428.32	1110.86	1194.67	1156.42	1183.32	1315.97	1320.74	1971.75
12	87285649	87313061	27412	-	Vipas39	201.737	171.347	166.032	119.857	134.756	143.375	120.17	133.89	158.869	244.438	162.085	157.946	135.392	168.814	148.36	146.036	137.54	156.487	153.443	170.903	154.472	147.7	149.104	129.39	105.827	188.509	136.387	133.555	161.362	142.964	157.589	164.475
9	121471782	121502021	30239	+	Vipr1	24.8717	43.3447	30.033	15.8301	43.8441	34.9521	22.6408	18.6824	24.7232	15.0887	21.4075	19.4995	20.0145	32.3987	31.2686	18.7042	50.0826	38.9382	39.4392	38.7129	46.3417	63.6248	60.9475	46.8344	69.3836	44.1351	34.2792	28.619	42.2023	34.1719	23.4507	40.9563
12	116041346	116109882	68536	+	Vipr2	2.76352	15.577	11.8999	13.5687	7.7372	7.8464	12.1912	6.22746	10.9881	12.071	9.17465	11.6997	20.0145	13.6416	9.31406	3.59696	18.6875	14.6937	24.6495	19.8286	9.65452	12.119	20.6786	7.14423	18.2219	21.6935	12.3989	14.8395	28.1349	15.3425	22.5127	12.3519
4	11485958	11551144	65186	+	Virma	514.016	300.026	298.065	323.387	288.855	258.932	336.129	308.259	287.063	437.574	278.298	292.493	300.808	318.871	266.117	272.65	277.324	336.485	242.181	272.879	612.1	403.717	311.267	296.089	364.44	288	406.975	350.848	364.926	481.898	270.152	324.399
17	78815492	78934839	119347	+	Vit	2.76352	31.154	62.3328	36.1831	23.8564	27.1057	17.416	12.4549	34.7956	9.05325	27.524	27.2993	32.9651	18.7571	21.9546	17.2654	88.2053	40.4076	75.7972	40.6013	41.5144	28.0252	32.6505	46.8344	98.118	29.174	31.3618	44.5184	91.0247	53.6987	29.0789	20.8032
7	127492235	127494790	2555	-	Vkorc1	41.4528	73.8215	120.699	88.1964	90.2673	99.8632	95.7879	62.2746	110.339	48.284	91.7465	113.097	97.1292	102.312	89.1489	118.7	94.1852	60.9787	118.934	90.6449	25.1017	36.357	60.9475	52.391	30.1363	71.0649	41.5727	47.6983	88.5421	32.7771	95.6788	90.3638
5	129970950	130015534	44584	+	Vkorc1l1	679.827	526.228	553.062	556.316	657.022	639.128	581.694	479.514	583.735	778.578	593.293	623.985	666.371	550.778	599.428	563.282	602.486	635.497	663.685	667.561	705.748	624.883	824.972	681.872	556.466	716.633	677.562	817.227	617.312	543.96	502.781	540.883
19	27193884	27231632	37748	+	Vldlr	6278.67	2176.75	2893.41	2232.05	2782.11	3005.9	4202.44	2986.05	2273.18	7239.6	2810.51	2230.75	2307.55	2370.21	2984.41	2150.23	5081.46	5650.41	5231.24	5654.93	10352.5	7394.17	6719.4	4635.05	6314.91	5276.21	6727.84	5872.26	5349.74	6949.13	5410.77	5962.13
X	70859686	70868313	8627	+	Vma21	508.487	373.848	515.096	619.637	428.127	489.331	743.661	566.698	506.821	660.888	587.178	557.686	469.163	497.916	405.16	433.79	653.321	686.936	594.05	731.767	774.293	610.496	841.287	607.261	838.902	760.011	728.62	826.768	622.273	685.535	618.161	655.297
17	57020932	57024700	3768	-	Vmac	41.4528	41.3129	74.2327	38.4446	59.3186	50.6449	52.248	59.1608	51.2777	72.426	42.815	40.949	41.795	75.0286	52.5579	42.4441	39.6176	36.7341	59.1588	60.4299	48.2726	27.2678	66.3892	48.422	44.854	41.1428	41.5726	48.7582	71.1647	45.3301	42.2112	42.2564
7	7215995	7281289	65294	-	Vmn2r29	19.3446	13.5452	23.233	20.353	32.2383	20.686	31.3277	24.9098	16.4821	15.074	27.524	21.4938	15.3052	18.3917	20.6696	31.6532	20.1825	14.6937	12.3248	24.5497	9.64429	18.1527	21.7646	21.4327	14.7177	15.7091	10.9402	16.9594	12.4124	9.02418	21.5394	14.8189
11	86474684	86574663	99979	-	Vmp1	1047.37	980.673	1051.15	1101.33	881.395	1005.05	905.631	912.322	776.036	814.792	883.826	1117.32	1092.57	809.968	883.501	951.03	793.845	897.78	864.577	767.65	646.855	831.667	907.681	779.518	491.993	804.903	581.287	734.554	701.72	552.329	862.985	697.56
6	57729249	57802111	72862	-	Vopp1	66.3245	78.5623	63.466	92.7193	47.068	74.1841	87.0799	87.1844	53.1091	39.2307	149.853	91.6477	64.1642	83.5545	75.1778	58.2707	129.318	116.08	128.177	107.641	89.787	110.586	70.7427	101.607	117.041	113.704	94.8148	72.0774	95.1621	140.175	158.527	90.3638
9	44259046	44272968	13922	-	Vps11	475.325	419.904	333.765	343.739	395.885	389.465	336.129	463.945	360.773	419.468	418.976	331.492	412.065	465.519	363.249	387.032	389.447	430.522	350.639	392.796	505.895	505.212	323.24	364.355	440.131	343.357	455.109	367.806	455.95	491.659	344.257	451.82
19	16592730	16758298	165568	-	Vps13a	367.548	346.08	364.93	325.648	295.948	373.06	431.916	339.396	339.715	404.378	464.849	310.042	346.133	390.49	384.538	272.649	399.166	432.728	375.289	406.014	635.267	599.133	557.235	497.715	644.076	409.184	671.727	442.004	451.813	566.278	370.521	430.366
15	35371264	35931376	560112	+	Vps13b	370.312	289.868	234.598	291.726	266.933	280.33	271.689	249.098	232.123	283.668	299.705	271.043	253.125	322.282	273.434	214.379	304.981	357.79	293.945	260.604	566.72	453.705	403.777	354.036	569.786	408.436	557.949	392.186	385.613	539.079	165.093	420.614
9	67747633	67905027	157394	+	Vps13c	373.075	562.127	398.363	463.596	401.69	542.828	473.715	476.4	485.307	380.236	464.849	444.589	499.185	475.749	423.79	412.93	614.446	689.132	639.655	524.985	558.031	796.825	715.045	584.239	885.166	670.254	918.975	715.474	813.429	818.034	416.484	544.133
4	144699192	144921576	222384	-	Vps13d	1307.15	988.124	764.992	1162.38	1172.18	1082.8	806.362	1226.81	1003.58	929.468	996.98	1090.02	1027.22	1302.77	977.306	943.122	1296.91	1644.23	1068.55	1274.7	1665.4	2005.69	1503.01	1510.6	1986.9	1387.63	2073.54	1340.85	1630.17	2007.08	974.609	1495.87
2	130266240	130286190	19950	+	Vps16	356.494	260.068	239.698	189.961	271.446	274.624	278.656	277.122	242.654	464.734	281.356	214.495	254.89	284.768	233.517	283.441	183.885	227.017	237.868	223.78	312.807	348.421	189.372	221.471	203.245	231.896	214.427	283.011	271.419	244.783	190.42	285.394
2	119119223	119128935	9712	+	Vps18	312.278	223.496	149.032	217.099	205.036	214.706	184.609	183.71	203.28	316.864	214.075	169.646	211.33	194.392	177.632	235.241	183.885	213.793	186.72	193.565	281.912	290.099	176.312	172.255	208.151	163.075	185.983	168.534	221.769	235.019	211.056	200.231
11	101144533	101150378	5845	+	Vps25	599.684	613.597	499.793	567.623	673.785	632.701	590.402	613.405	565.425	525.088	519.896	557.687	621.627	484.275	653.317	685.578	400.661	430.524	470.805	429.618	379.422	449.16	444.046	500.891	344.814	419.659	336.958	381.586	385.613	307.547	494.339	419.964
10	62290622	62322585	31963	-	Vps26a	964.47	646.102	643.728	750.801	738.252	746.119	964.852	850.049	727.05	995.858	831.835	692.233	710.515	750.285	692.565	730.9	663.034	664.889	659.992	679.837	1005.03	837.731	799.938	733.472	843.822	841.556	812.496	799.216	725.716	699.475	695.075	836.671
9	26915798	26941391	25593	-	Vps26b	822.363	782.422	585.682	702.939	784.049	744.967	866.484	723.709	738.801	678.698	740.348	700.703	736.011	698.414	721.845	796.135	777.795	746.969	711.877	881.541	778.949	802.282	809.758	723.471	940.818	865.627	763.104	951.466	884.81	731.761	774.134	805.907
16	94298583	94327489	28906	-	Vps26c	350.967	274.291	305.997	298.511	319.804	276.05	468.49	339.396	336.968	416.449	437.325	329.542	286.678	288.178	344.62	312.216	236.958	249.792	290.864	277.6	254.879	302.218	241.613	263.543	231.979	265.558	279.339	241.671	259.834	263.612	218.56	311.398
15	76506286	76510285	3999	-	Vps28	585.867	698.258	533.225	630.944	765.342	711.165	776.751	681.908	586.492	500.946	749.265	641.536	629.874	639.449	701.208	837.375	432.806	482.689	401.168	428.675	338.874	364.328	437.517	508.828	307.671	425.644	367.589	376.287	456.778	346.601	545.934	490.822
5	122492391	122503048	10657	+	Vps29	313.821	298.418	397.815	331.185	303.405	314.436	370.375	248.888	348.45	339.15	402.996	396.284	353.352	329.454	318.019	343.451	318.779	309.144	336.879	360.896	207.952	231.318	279.621	293.242	241.077	285.237	226.021	277.426	278.063	196.753	299.312	328.968
5	123666821	123711079	44258	-	Vps33a	1102.65	988.121	547.395	768.894	883.323	885.222	980.52	1002.62	815.858	1092.43	1045.91	719.532	839.435	871.352	812.993	804.274	758.707	884.56	753.654	801.635	1231.9	1206.59	966.445	923.182	1159.89	809.4	1070.67	897.791	984.734	1104.65	779.501	1018.07
7	79919403	79941328	21925	+	Vps33b	88.4327	78.5623	77.6326	61.059	70.2796	71.3309	97.5295	43.5922	78.2901	75.4437	48.9315	60.4485	68.2848	83.5545	73.8472	62.587	47.8401	51.4278	46.8341	70.8163	84.9597	86.3479	63.1242	40.484	52.5633	57.6	59.8063	47.6983	47.1673	59.2778	53.4676	59.8091
8	85987014	86026147	39133	-	Vps35	1851.56	1306.44	1834.85	1494.82	1194.75	1332.46	1605.75	1454.11	1392.28	1922.31	1581.1	1386.42	1416.91	1340.28	1341.22	1238.79	1403.81	1412.79	1193.65	1451.26	1965.66	1774.68	1805.57	1326.44	1619.65	1543.23	1605.29	1622.8	1437.36	1522.39	1400.48	1447.12
7	118339494	118440715	101221	+	Vps35l	378.602	252.618	200.598	257.805	262.42	261.071	315.229	298.918	246.774	271.597	324.171	243.744	259.6	257.484	207.57	244.593	304.981	291.669	277.923	252.106	447.97	405.229	288.412	266.718	325.192	284.26	382.177	298.909	353.341	410.063	330.186	362.755
8	22682849	22710970	28121	+	Vps36	1039.08	880.451	1020.55	999.556	1145.12	1032.86	1024.06	1074.24	942.213	1023.02	1229.4	918.424	982.482	915.695	1086.43	1002.12	721.335	794.933	625.476	945.155	930.703	1003.6	996.921	920.008	892.874	947.773	935.76	986.826	865.558	847.334	946.465	804.182
8	40964824	41004176	39352	+	Vps37a	2879.83	992.282	1576.48	1877.19	1746.84	1507.35	1975.65	1561.68	1435.21	3639.81	1636.26	1521.97	1507.07	1477.63	1392.66	1188.49	1418.77	1530.86	1472.5	1767.8	3659.95	2608.84	1974.93	1763.25	2265.4	1743.67	2145.91	1887.3	1749.62	1974.46	1384.01	2062.57
5	124142704	124170324	27620	-	Vps37b	63.561	68.4034	53.8328	63.3205	89.6225	55.6381	116.687	68.502	76.9166	81.4792	91.7465	54.5987	62.9868	90.3753	90.4794	93.5208	64.2851	66.1214	107.225	79.3143	47.3071	57.5653	48.9757	58.7414	72.8878	70.3169	71.4758	54.0581	74.4747	62.7647	81.6084	49.4075
19	10666099	10691993	25894	+	Vps37c	467.035	572.96	312.797	382.184	483.576	425.132	607.818	420.353	475.236	506.982	541.304	391.941	383.22	354.681	433.104	460.409	322.173	340.892	395.624	403.181	539.686	533.995	333.035	369.912	366.542	365.049	472.615	363.567	374.029	476.315	424.927	509.028
2	120146942	120183619	36677	-	Vps39	381.366	447.667	385.328	404.799	451.336	398.739	417.984	504.424	420.75	389.29	406.743	339.292	438.554	453.581	452.396	434.513	365.529	371.748	427.054	401.292	428.66	421.136	473.431	416.747	461.157	383.749	498.141	425.045	412.094	520.948	363.955	384.208
13	18901462	19050982	149520	+	Vps41	806.948	711.802	781.425	949.807	849.158	857.397	860.35	831.366	790.226	802.721	724.797	772.181	870.631	840.661	809.658	789.891	691.439	747.172	643.968	799.752	829.323	844.543	787.964	719.979	882.363	763.013	902.2	840.55	792.742	877.312	660.372	707.308
3	95907144	95965768	58624	-	Vps45	80.1421	107.685	92.3657	61.059	101.873	110.563	92.3047	105.867	93.8566	96.568	91.7465	111.147	138.336	114.248	139.711	126.613	127.823	103.59	106.609	99.1428	52.1344	96.9521	118.63	92.0812	73.5886	125.673	98.4616	143.095	86.8871	85.0811	128.51	88.4135
8	107757901	107772393	14492	+	Vps4a	1442.56	1147.28	807.492	1123.94	1249.56	1136.3	1321.87	1220.58	979.771	1508.87	1107.07	1002.28	1207.93	1157.83	1106.38	1194.91	858.132	928.639	840.548	940.441	1069.72	950.585	1060.05	1075.6	1018.33	995.657	886.154	906.268	1052.58	842.442	1029.95	979.05
1	106698518	106724456	25938	-	Vps4b	455.981	267.518	294.664	339.217	250.169	281.757	296.072	305.145	342.462	570.355	314.996	384.141	319.644	322.282	275.43	266.894	269.101	320.322	344.477	336.141	503	332.515	346.095	342.923	358.131	312.686	304.137	361.447	322.724	327.074	389.282	358.205
6	3498393	3603532	105139	+	Vps50	637.657	490.133	650.433	577.515	602.319	605.529	574.418	698.143	548.903	624.675	615.884	527.829	596.768	550.451	522.436	564.456	603.889	558.501	447.084	581.049	628.298	671.942	788.975	593.022	640.306	574.028	603.038	654.547	589.382	565.816	560.001	548.741
19	6117872	6127218	9346	-	Vps51	292.933	211.305	215.898	153.778	206.325	197.587	198.542	130.777	218.388	220.296	183.493	140.397	195.436	231.906	177.632	227.328	162.208	174.854	151.594	171.848	222.054	165.121	155.634	161.936	158.391	181.777	137.117	139.915	199.427	152.03	181.039	234.686
17	34174774	34186013	11239	+	Vps52	588.63	545.195	436.896	535.963	566.749	498.603	550.344	554.244	499.501	591.479	529.071	446.539	585.717	433.12	492.981	513.644	447.007	517.952	428.284	451.334	593.751	728.657	475.608	508.033	499.701	518.4	582.748	430.344	511.391	663.215	504.66	593.54
11	75937052	76070465	133413	-	Vps53	425.582	308.154	206.265	275.896	335.279	291.03	325.679	330.055	284.774	371.183	379.219	296.393	303.161	291.588	289.401	312.935	242.938	279.179	231.705	281.377	432.522	446.888	294.943	281.8	344.114	237.88	351.544	311.629	290.451	370.312	296.417	334.801
11	21189032	21271134	82102	+	Vps54	945.122	409.743	456.73	515.61	453.271	492.897	665.29	529.334	425.33	1324.79	602.469	450.439	417.361	450.171	482.335	391.349	473.168	494.443	530.58	528.761	888.215	682.451	577.915	558.838	603.427	462.297	657.868	576.618	496.499	633.925	538.427	525.279
3	95018353	95030363	12010	+	Vps72	674.299	459.183	392.129	379.923	644.767	517.862	971.812	607.177	501.789	715.207	752.321	489.438	437.376	424.594	518.261	518.681	430.561	447.422	458.481	555.2	867.941	835.454	472.343	535.023	606.23	459.304	614.838	500.302	541.183	731.558	581.577	597.441
16	21241868	21463432	221564	+	Vps8	110.541	148.32	105.399	133.425	142.493	149.795	113.204	121.435	130.941	72.426	88.6883	130.647	127.151	138.121	147.029	138.123	151.743	139.59	103.528	126.525	100.407	145.428	131.69	134.153	154.186	143.626	131.282	135.675	129.917	142.267	125.696	136.521
8	123969095	123980962	11867	-	Vps9d1	157.521	248.555	215.331	137.948	283.698	234.679	208.992	227.302	227.545	150.887	244.657	140.397	227.224	218.265	267.447	257.542	179.4	196.16	191.65	240.775	168.954	163.607	251.409	235.759	179.417	178.784	205.675	186.554	245.766	201.545	248.578	196.98
12	105976522	106043686	67164	+	Vrk1	96.7232	82.6259	78.7659	65.5819	65.1214	64.1978	48.7648	62.2746	60.8923	99.5858	73.3972	62.3984	93.0085	59.6818	67.8596	61.8676	70.2652	88.8966	100.447	73.649	47.3071	70.4417	75.096	83.3493	63.076	80.7896	57.6182	84.797	69.5097	59.2778	85.3606	66.9602
11	26421402	26543921	122519	-	Vrk2	60.5911	88.4252	85.576	87.4944	82.5606	92.0876	73.7224	83.2783	75.7549	48.5195	128.981	86.1579	74.7791	79.0313	82.8442	72.3996	67.1042	37.8533	59.831	78.2609	54.808	53.4138	78.3561	57.7925	71.9136	46.9103	69.4234	57.2565	50.941	59.5391	51.3065	44.2831
7	44398053	44426939	28886	+	Vrk3	439.4	352.853	224.964	235.19	316.58	291.743	306.521	274.008	283.401	386.272	302.763	189.145	299.629	250.664	284.079	306.725	191.36	221.874	209.521	220.003	399.697	317.367	241.613	227.028	192.732	211.699	226.097	168.534	220.114	207.124	289.851	272.392
5	117457331	117493072	35741	+	Vsig10	93.9597	72.4669	88.3991	83.6735	74.7929	80.6039	114.945	115.208	67.302	153.905	137.62	72.1482	80.6467	115.953	87.153	78.4136	125.58	143.998	113.388	130.302	115.854	196.176	125.16	124.627	145.075	110.712	115.966	120.836	134.882	154.122	99.4309	183.978
7	43112575	43121439	8864	+	Vsig10l	19.3446	10.8362	39.0996	11.3072	26.4354	26.3924	10.4496	31.1373	23.8075	30.1775	15.2911	21.4495	20.0145	34.1039	29.2728	30.9338	17.94	15.4283	14.7897	22.6612	14.4818	19.6934	21.767	23.0203	35.0422	21.6935	15.3162	18.0194	24.8249	25.1059	21.5746	23.4036
9	37450551	37455502	4951	+	Vsig2	38.6893	48.0855	44.1996	36.1831	14.1849	32.8122	24.3824	18.6824	19.2291	51.3017	15.2911	38.999	25.9011	28.9883	22.6199	19.4236	29.1526	71.9989	55.4614	48.1551	52.1344	97.7095	38.0922	62.7104	38.5464	41.1428	60.5356	58.2979	43.0298	76.7125	53.4676	88.4135
10	60182630	60208464	25834	+	Vsir	149.23	167.283	168.299	180.916	187.627	145.515	229.891	233.53	145.134	199.172	226.308	294.442	157.761	254.074	133.058	114.383	278.818	200.568	422.121	280.433	342.736	281.01	193.726	242.11	501.106	219.179	331.123	199.273	223.424	413.55	339.567	325.701
14	32578713	32661449	82736	+	Vstm4	16.5811	27.0904	16.4332	38.4446	36.1069	18.546	24.3824	34.251	24.2654	24.142	36.6986	23.3994	25.3125	22.1675	19.9587	18.7042	28.4051	22.0405	50.5314	24.5497	13.5163	17.4211	11.9718	23.0203	24.5295	31.4182	26.2564	30.7389	22.3424	26.5007	22.5127	35.1054
10	14531077	14581234	50157	-	Vta1	367.548	299.349	241.398	282.681	281.118	301.73	357.028	358.079	287.979	341.006	370.044	327.592	266.075	376.848	290.732	307.18	198.835	229.956	242.798	266.269	293.497	245.41	153.457	260.367	200.441	234.888	231.202	235.312	252.386	220.374	249.515	300.996
19	55304489	55615894	311405	+	Vti1a	334.386	371.139	219.297	332.433	419.098	348.809	336.128	302.032	341.088	286.686	311.938	319.792	356.141	363.207	326.658	374.804	299.749	351.179	350.639	279.488	371.699	434.771	380.922	374.675	404.386	325.402	374.154	435.644	352.514	380.773	348.947	366.006
12	79202791	79219233	16442	-	Vti1b	831.806	865.544	1131.06	1060.56	1034.86	941.578	1088.5	825.138	896.003	917.379	886.884	992.471	1125.54	954.914	1184.23	1297.08	574.833	634.025	491.759	627.908	395.801	383.24	622.534	645.341	378.401	562.537	426.641	532.103	480.773	324.151	750.416	566.862
11	78389946	78393152	3206	+	Vtn	140.94	182.861	167.732	142.471	188.272	199.013	184.609	102.753	182.677	141.834	171.26	159.896	170.712	196.097	180.959	189.919	225.746	151.345	178.093	264.381	178.609	213.598	149.104	183.369	245.996	204.218	204.217	180.194	248.249	212.703	233.569	180.078
4	155852952	155859019	6067	-	Vwa1	248.717	215.369	319.03	422.89	393.952	273.911	285.622	280.236	287.979	196.154	275.24	352.941	311.402	260.895	286.075	388.471	304.233	343.097	272.377	336.141	149.645	244.652	324.328	375.469	239.689	333.631	261.835	295.729	344.239	202.939	361.141	253.539
7	120338780	120404764	65984	+	Vwa3a	11.0541	20.3178	25.4997	11.3072	7.7372	18.546	17.416	12.4549	15.5665	6.0355	9.17465	17.5496	20.6032	11.9364	11.3099	12.949	44.1026	57.3052	24.6495	22.6612	29.929	22.7231	13.0602	9.52564	18.9228	22.4416	33.5499	22.2592	31.4449	54.3961	13.1324	36.4056
1	37068394	37226689	158295	+	Vwa3b	13.8176	56.2127	66.2993	67.8434	42.5546	56.3514	17.416	37.3647	55.8561	6.0355	48.9315	31.1992	45.9157	32.3987	60.5414	64.7452	21.6776	23.5099	19.1034	28.3265	7.72361	8.33182	32.6505	26.1955	19.6236	23.9377	38.6553	32.8588	37.2373	17.4347	23.4507	26.004
9	38629564	38654634	25070	+	Vwa5a	928.543	411.098	501.495	635.466	390.084	440.098	1031.03	519.992	519.188	639.763	639.167	668.836	409.703	578.061	454.391	351.782	470.926	499.582	558.928	446.614	889.181	757.439	506.082	493.747	563.477	473.517	599.521	533.161	470.846	557.211	324.558	754.765
17	35235555	35245718	10163	+	Vwa7	237.663	207.826	166.599	158.301	269.898	188.65	369.219	193.051	194.758	208.225	204.901	204.561	163.041	156.153	201.911	217.206	221.056	212.392	205.609	307.477	313.454	487.88	241.051	269.326	326.812	164.759	303.709	234.541	274.026	310.193	285.425	282.344
14	79086618	79439751	353133	+	Vwa8	1522.7	1715.51	859.624	1264.15	1583.53	1669.13	1283.56	1743.69	1397.33	1231.24	1351.73	1168.02	1300.94	1447.71	1580.72	1338.06	1530.88	1962.32	1586.2	1401.22	1716.56	2001.15	1863.24	1643.16	2189.44	1848.42	2155.22	1640.81	1775.83	2182.78	1387.34	1651.26
6	125529911	125663643	133732	+	Vwf	453.217	421.934	220.998	515.61	307.554	497.889	463.265	607.177	269.208	461.716	639.167	524.537	260.777	535.431	255.471	239.557	440.279	775.09	619.935	405.069	1340.05	1278.56	482.138	730.299	1286.05	415.169	1120.27	496.062	455.123	1502.87	361.141	1361.31
18	7868832	7929029	60197	+	Wac	690.88	478.821	499.226	635.466	495.181	508.589	531.187	495.083	458.296	917.394	449.558	610.334	505.66	479.159	451.731	443.144	603.981	672.235	643.354	575.027	982.834	668.821	528.937	592.178	707.856	644.072	687.046	708.056	492.361	737.837	544.993	630.594
14	34395885	34469941	74056	+	Wapl	1611.02	665.935	794.095	954.331	752.73	773.504	914.193	958.955	714.471	1852.42	905.231	809.023	754.349	794.419	726.717	712.839	989.517	1099.8	955.113	981.908	1926.92	1360.07	966.455	997.789	1199.01	977.621	1179.97	1042.84	874.648	1232.9	817.889	1131.01
12	108825956	108860101	34145	-	Wars	607.974	673.872	690.189	495.257	1233.43	600.603	466.749	491.969	925.287	509.999	443.442	452.389	859.446	455.287	1494.24	1473.31	560.627	518.685	537.361	506.101	616.924	685.48	533.289	628.692	550.161	561.039	600.982	568.142	572.629	619.976	743.856	607.844
3	99048406	99127520	79114	+	Wars2	168.575	104.975	105.966	124.38	94.1359	105.57	99.2711	102.753	105.76	138.816	100.921	124.797	118.91	109.132	104.451	87.7657	102.408	124.161	99.8305	90.6449	152.541	151.488	108.835	123.833	124.049	137.642	126.177	183.373	116.677	147.846	113.501	127.419
X	7947705	7956731	9026	-	Was	24.8717	12.868	9.06658	11.3072	9.02673	4.99316	19.1576	24.9098	10.0724	6.0355	6.11643	27.2993	14.1279	15.3468	7.31819	3.59696	18.6875	13.959	47.4503	5.66531	12.5509	13.6339	5.44174	16.6699	30.1363	20.9454	16.0456	4.23985	9.10246	23.0137	7.50422	23.4036
4	132857944	132925642	67698	+	Wasf2	323.332	414.484	225.531	269.112	198.588	276.764	247.307	277.122	238.533	341.006	272.181	261.294	242.529	288.178	231.521	197.833	397.671	401.137	414.728	276.656	718.296	660.486	349.36	309.583	667.904	334.379	582.017	299.969	447.676	632.529	258.896	597.441
17	66418541	66427499	8958	+	Washc1	414.528	253.296	236.298	237.452	298.527	265.351	355.287	308.259	293.474	395.325	284.414	259.344	293.154	231.906	284.744	321.568	211.543	198.364	209.521	253.05	269.361	283.282	196.991	232.585	191.33	217.683	226.097	216.232	244.112	255.941	280.471	284.093
6	116184994	116239633	54639	+	Washc2	1649.82	568.899	503.762	658.081	680.873	654.817	684.448	781.546	558.561	1436.45	776.787	586.936	588.073	610.46	583.459	619.396	541.191	638.439	509.628	657.175	1519.62	1191.45	706.338	570.744	1040.05	595.449	935.749	641.277	693.442	940.076	523.42	960.197
10	88036959	88082021	45062	+	Washc3	254.244	250.586	388.727	280.419	288.856	277.477	299.555	258.44	298.969	268.58	247.715	304.192	309.636	262.6	329.985	344.588	193.603	168.243	232.321	233.222	145.783	139.369	186.107	216.708	131.058	169.808	124.718	192.913	171.292	126.924	257.958	174.227
10	83379805	83432338	52533	+	Washc4	259.771	186.924	312.797	253.282	192.785	250.371	285.622	224.188	260.509	286.686	275.24	265.193	216.628	237.022	196.926	199.271	290.778	319.587	337.082	279.488	539.687	391.595	339.565	338.16	399.481	328.395	422.291	355.087	317.759	408.668	241.073	388.759
15	59203846	59246037	42191	-	Washc5	630.083	438.865	356.43	418.367	450.692	455.804	508.547	507.538	432.198	570.355	461.791	362.691	406.177	395.605	482.335	415.089	466.441	468.728	468.957	493.826	822.565	694.571	600.768	474.694	813.68	543.086	844.581	569.2	624.76	790.836	481.208	524.63
6	24613809	24664995	51186	-	Wasl	505.724	303.413	357.563	334.694	236.629	323.842	336.129	302.032	290.726	525.088	266.065	358.791	293.742	279.652	252.81	246.032	469.431	461.381	541.056	459.834	777.189	521.117	438.605	443.736	563.479	430.878	458.758	415.505	350.858	523.737	310.487	491.475
6	83096025	83098443	2418	-	Wbp1	151.994	273.613	271.996	192.223	260.485	263.211	109.721	208.62	247.231	123.728	223.25	179.396	250.181	242.138	310.691	291.354	183.138	205.711	173.163	180.346	64.6853	125.735	143.662	157.967	102.323	190.753	113.048	184.434	167.982	110.884	277.657	148.873
6	136790652	136805215	14563	-	Wbp11	646.664	520.814	261.797	393.492	426.835	421.565	480.681	414.126	381.836	784.615	458.733	393.89	416.773	368.322	362.583	464.727	434.299	470.932	380.219	435.284	859.252	686.996	519.142	427.066	644.777	425.641	661.516	420.805	465.053	652.753	502.783	479.773
19	46587545	46645829	58284	+	Wbp1l	1528.23	3074.84	2067.15	2514.72	1237.97	2367.4	1438.55	1796.62	2415.1	1140.71	1360.91	2160.56	2922.73	1144.18	1435.68	2485.52	1474.8	2107.06	1663.21	996.147	1061.04	3984.95	1101.42	1468.52	1419.9	1547.74	1523.62	1149.01	1300.83	2032.88	1535.53	1771.5
11	115969397	115977822	8425	-	Wbp2	1215.95	1045.01	609.159	850.301	969.718	1000.77	952.652	803.342	812.673	1234.26	850.182	795.582	907.718	799.738	860.217	899.238	735.54	794.922	683.406	763.869	1422.12	1258.12	876.125	912.073	948.934	755.534	1110.06	743.036	823.362	1185.56	957.726	1094.12
14	79697377	79718709	21332	-	Wbp4	516.778	421.934	448.795	506.564	514.399	453.664	510.288	488.855	456.006	606.568	547.421	563.536	506.192	496.212	545.538	545.848	379.731	401.871	358.65	430.563	398.732	381.749	456.018	464.375	428.733	453.319	399.681	434.506	390.463	364.733	432.43	338.052
12	4893303	4906968	13665	+	Wdcp	88.4327	75.8532	67.4327	56.5361	53.5156	61.3446	52.2479	96.5256	54.9404	42.2485	100.921	50.6987	68.2848	49.4507	63.8678	50.3574	62.7901	65.3868	27.7307	77.4259	76.2707	60.595	64.2126	66.6795	74.9904	73.3091	75.1225	60.4178	76.1297	83.6862	54.4056	53.3082
1	79679979	79739487	59508	-	Wdfy1	207.264	117.843	203.431	128.902	130.243	132.675	134.103	171.255	140.556	190.118	183.493	128.697	117.732	143.236	117.091	102.154	134.55	143.263	219.381	157.684	203.71	190.874	170.871	171.461	149.28	136.145	169.937	171.714	141.502	129.714	138.828	196.33
14	63075139	63194336	119197	+	Wdfy2	60.7975	57.5113	51.8311	56.4171	41.1027	41.8901	44.5193	40.4785	41.9752	21.1242	73.3972	28.8756	47.4079	31.9281	50.8161	38.0612	61.222	52.3304	70.7121	48.4027	53.9676	68.893	58.7708	47.6282	65.8793	59.3995	71.4758	50.8782	66.1997	64.7756	14.5839	70.8608
5	101980819	102217788	236969	-	Wdfy3	475.326	538.423	397.796	388.969	441.02	460.084	430.175	432.808	475.235	395.325	425.092	438.739	412.652	361.501	379.215	343.869	736.289	719.254	683.407	571.252	905.594	1080.11	748.784	665.207	1199.85	744.311	1202.69	748.333	792.742	1179.98	432.431	803.523
14	32681504	32907024	225520	-	Wdfy4	22.1082	20.9951	18.1332	20.353	10.3163	12.8396	20.8992	15.5686	22.8918	3.01775	15.2911	31.1992	14.7166	28.9883	17.9628	12.2296	18.6875	22.0405	57.9263	23.6054	47.3071	40.1442	19.5903	26.9893	64.4777	19.4493	37.9259	14.8395	22.3424	61.37	24.3887	32.505
14	47478401	47514315	35914	-	Wdhd1	8.29056	14.2225	15.2998	4.52289	18.0535	9.27301	8.70799	9.34119	12.3616	12.071	21.4075	17.5496	14.1279	20.4623	17.2975	10.7909	11.96	13.2243	35.7418	12.2748	15.4472	16.6636	9.79514	11.1132	12.6152	8.22857	14.5869	16.9594	14.0674	11.1582	18.7606	16.9026
11	21522281	21848687	326406	+	Wdpcp	33.1623	34.5403	32.2997	38.4446	29.0145	41.3719	50.5063	21.7961	30.6751	36.213	42.815	33.1492	32.9651	40.9247	35.2604	35.2502	25.4151	33.7954	22.1846	36.8245	21.2399	31.8124	28.2971	22.2265	38.5464	35.1584	24.7977	12.7195	35.5824	23.0137	30.9549	29.9046
5	38684149	38719043	34894	-	Wdr1	746.151	831.677	478.262	850.304	551.92	654.817	546.862	572.926	823.649	754.437	620.818	668.834	592.783	588.292	675.935	613.641	824.494	748.642	997.072	677.948	841.874	804.399	629.066	522.322	562.077	634.348	724.239	524.681	649.585	753.874	885.498	702.757
7	129193587	129237463	43876	+	Wdr11	552.704	438.188	296.93	361.831	395.242	400.879	463.265	507.538	357.113	479.822	391.452	335.392	382.63	402.426	367.24	359.696	415.611	517.951	386.381	466.443	608.235	580.198	622.535	518.353	483.582	472.021	526.587	531.041	508.91	582.317	393.972	525.28
1	60116027	60137660	21633	-	Wdr12	334.386	319.633	367.763	334.694	345.505	320.884	290.847	245.985	324.538	274.615	345.579	263.244	350.253	255.613	375.222	361.853	335.525	318.118	274.842	327.644	298.325	268.891	347.183	279.419	231.038	370.286	232.344	350.847	301.832	208.518	298.293	315.948
X	7989540	7999098	9558	-	Wdr13	215.555	245.846	244.23	176.393	183.114	251.798	182.868	183.71	222.509	178.047	226.308	204.745	193.67	219.97	251.48	225.169	297.506	276.241	305.655	267.214	238.466	281.01	319.974	246.873	270.526	261.818	239.225	261.811	221.769	235.018	275.78	273.042
10	79795986	79805081	9095	+	Wdr18	574.812	512.687	436.329	398.014	506.142	499.316	564.278	404.785	518.729	675.976	483.198	442.639	519.789	463.813	564.831	556.089	285.546	323.26	245.263	322.922	418.041	380.234	348.272	334.191	306.97	320.166	347.897	321.169	295.416	336.14	375.211	410.863
5	65357039	65417759	60720	+	Wdr19	30.3987	27.0905	30.033	20.353	13.5401	16.4061	17.416	18.6824	20.1448	9.05325	36.6986	27.2993	20.6032	25.5779	13.9711	18.7042	32.1426	29.3873	33.8931	30.215	23.1708	23.4806	26.1204	31.7521	42.0506	29.9221	32.0912	18.0194	30.6174	25.8033	28.1408	26.004
12	110704434	110770702	66268	+	Wdr20	190.683	158.813	176.02	195.256	174.732	157.313	196.801	124.549	172.734	226.331	146.794	134.547	169.824	161.994	136.396	177.916	152.867	177.064	166.034	164.294	201.779	187.551	114.277	150.956	129.656	178.812	129.597	161.723	194.231	158.307	126.634	190.892
17	26042601	26047705	5104	+	Wdr24	146.467	247.2	206.831	171.87	274.671	266.777	188.093	245.985	238.533	114.674	204.901	191.095	258.423	189.277	270.108	276.246	217.523	200.568	155.908	204.895	158.334	187.087	157.811	182.575	212.356	194.493	219.533	193.973	247.421	237.809	178.225	193.079
12	108860198	108994379	134181	+	Wdr25	5.52704	50.1173	43.0662	52.0132	57.3842	41.3719	33.0904	59.1608	46.2415	9.05325	36.6986	38.999	70.0508	37.5143	47.2356	71.9391	52.3251	41.1422	44.3691	60.4299	24.1363	35.5996	48.9757	44.453	33.6405	38.1506	36.4672	36.0387	38.0648	37.6588	44.0873	27.9543
1	181000791	181039544	38753	-	Wdr26	3962.89	2667.73	2445.71	2847.16	2308.26	2459.49	2626.33	2749.42	2686.13	4046.8	2712.64	2669.48	2384.67	2359.99	2318.54	2193.42	2865.92	3065.83	2918.5	2893.08	5300.33	4254.53	3123.56	3172.83	3602.34	2994.45	3368.84	3110.99	2773.77	3572.01	2338.5	3407.17
3	100045496	100069724	24228	-	Wdr3	373.058	191.65	192.633	219.35	227.596	189.73	252.532	255.326	225.23	334.947	324.146	193.045	233.087	202.906	186.271	199.99	222.008	210.02	218.138	212.42	341.77	302.192	175.224	234.959	233.38	216.187	229.013	214.112	232.527	294.28	221.369	267.841
18	31937110	32042041	104931	+	Wdr33	853.928	599.376	631.827	574.407	605.435	537.121	698.381	675.679	658.372	851.006	666.691	635.684	613.386	600.229	583.46	669.033	532.222	531.176	462.795	511.766	766.569	747.591	526.76	496.921	621.649	536.352	604.628	574.5	534.562	580.924	640.674	516.179
2	29921570	29938892	17322	-	Wdr34	49.7434	80.5941	61.766	49.7518	85.7279	72.0442	66.1807	56.0471	64.555	63.3727	45.8733	58.4986	70.0508	57.9766	92.4753	94.9596	33.6376	39.6729	46.8341	43.434	24.1363	28.7826	59.8592	42.0716	41.3498	44.1351	29.9031	56.178	57.0973	28.5928	40.3352	37.0557
12	9024001	9078848	54847	+	Wdr35	135.413	214.014	232.331	192.223	204.391	196.873	160.227	245.985	217.015	75.4437	186.551	185.245	219.571	208.034	194.93	176.251	209.301	219.67	178.092	207.728	99.4415	160.577	268.822	217.502	177.314	247.605	171.396	235.312	250.732	170.162	214.808	141.722
18	32970278	32999474	29196	+	Wdr36	560.994	326.44	283.896	321.125	344.949	320.989	471.973	398.558	330.1	440.592	366.986	302.242	339.657	351.27	316.678	336.676	286.293	329.873	318.595	308.759	469.21	410.532	359.155	315.14	349.722	346.348	362.486	337.068	365.754	343.115	333.937	370.556
13	8853002	8921773	68771	-	Wdr37	522.305	502.528	465.229	572.145	483.575	485.763	588.66	513.765	515.982	488.876	495.431	405.589	476.816	526.905	418.469	458.971	544.181	609.051	531.812	541.983	479.829	733.201	528.937	503.272	487.089	502.691	551.389	677.314	490.706	518.16	462.447	542.834
17	31713296	31731462	18166	-	Wdr4	212.791	105.653	176.798	106.288	119.927	102.003	130.62	137.004	134.146	211.242	134.562	124.797	141.868	104.017	127.736	169.776	104.65	138.12	104.76	124.637	139.99	136.339	79.4495	126.215	85.503	110.712	94.8148	139.915	76.9572	87.1733	118.192	106.616
13	95112852	95159825	46973	+	Wdr41	420.055	516.75	427.829	454.551	524.84	485.763	532.929	379.875	499.5	389.29	470.965	452.389	482.114	422.888	456.389	532.349	408.136	417.3	319.827	450.392	473.071	393.11	428.809	460.406	455.549	409.184	458.029	434.584	426.161	444.235	439.935	446.618
17	71923210	71966027	42817	+	Wdr43	1334.78	451.056	483.362	542.747	542.893	440.825	773.27	628.973	514.151	1650.71	657.517	518.687	520.966	532.021	484.996	494.222	411.126	529.706	474.503	512.71	1410.52	879.386	528.937	523.91	649.682	507.179	630.154	573.439	530.425	711.334	475.58	763.867
X	23559290	23672241	112951	+	Wdr44	508.488	326.44	375.696	359.57	296.592	353.802	323.937	470.174	313.16	295.74	385.335	304.192	371.447	363.206	309.36	289.915	317.688	349.708	283.469	297.429	397.765	395.383	334.123	331.016	351.822	327.646	365.403	395.367	346.719	382.867	310.487	350.402
X	7588459	7594441	5982	+	Wdr45	483.616	397.552	358.129	427.413	366.228	390.896	513.772	398.557	361.691	488.875	489.315	399.739	369.093	453.582	417.803	410.054	313.204	333.547	240.333	285.154	275.154	347.664	280.794	323.871	236.185	320.166	309.243	345.547	286.315	296.389	377.087	392.659
11	121218029	121245274	27245	-	Wdr45b	320.568	306.799	313.364	323.387	324.962	325.982	301.297	302.032	322.317	353.077	314.996	311.992	301.395	293.294	338.633	287.756	299.001	298.281	334.617	296.484	342.735	277.98	262.292	327.047	271.227	279.771	250.165	258.631	314.449	293.6	351.76	289.944
17	34159697	34168670	8973	+	Wdr46	215.555	161.865	110.499	124.38	139.27	146.942	172.418	108.981	156.58	286.686	125.387	140.397	141.279	138.121	127.07	156.827	115.115	119.753	140.502	109.529	265.499	184.815	133.867	111.926	162.596	127.917	146.598	154.754	148.122	136.688	133.2	166.425
3	108498594	108553036	54442	+	Wdr47	127.122	102.944	82.1658	88.1964	87.6883	104.856	109.721	115.208	98.8928	69.4082	122.329	99.4475	101.25	98.9012	88.4836	87.0463	88.9527	102.856	93.0519	109.529	98.4761	84.0756	97.9513	110.339	90.4088	109.964	105.755	116.596	132.399	79.5021	106.935	95.5646
9	119723961	119755646	31685	+	Wdr48	341.68	279.15	294.046	221.411	219.423	284.166	281.948	277.671	270.564	318.565	344.894	238.962	277.22	283.454	261.036	237.23	241.675	248.1	169.185	286.489	389.405	235.342	235.285	222.078	311.421	225.935	301.79	243.078	282.563	365.911	212.611	254.77
2	27405159	27426552	21393	+	Wdr5	942.361	516.073	408.563	556.316	539.025	531.415	623.492	535.561	507.283	1077.34	547.421	489.438	530.973	538.842	574.811	565.441	473.169	485.625	442.459	544.814	709.607	590.802	526.761	489.776	432.421	522.14	424.479	504.542	486.568	394.721	484.96	638.398
16	32066045	32075902	9857	+	Wdr53	110.541	88.0439	78.7658	106.288	89.6227	92.0169	125.395	68.502	96.1456	138.816	97.8629	66.2984	95.9519	90.3753	85.8223	109.347	65.7802	70.5295	59.1588	79.3142	73.3743	90.1351	105.57	61.9166	63.7768	69.5688	48.1368	69.9575	86.0596	51.6066	96.6169	84.5129
6	83129691	83133362	3671	-	Wdr54	13.8176	19.6406	17.5665	2.26145	17.4087	17.8327	26.124	3.11373	15.5665	6.0355	21.4075	9.74976	11.1846	15.3468	7.31819	17.2654	8.97002	13.2243	19.7196	15.1075	4.82726	9.08926	11.9718	7.93803	6.3076	11.2208	8.75214	5.29981	14.8949	6.27648	4.69014	6.50099
18	36893275	36896762	3487	+	Wdr55	284.643	240.428	212.499	237.452	314	266.064	337.87	295.804	244.944	283.669	269.123	226.194	251.358	245.548	244.826	286.319	192.108	174.854	173.779	213.393	169.92	184.815	202.433	242.11	138.767	173.548	167.02	158.994	220.114	148.544	196.986	233.386
8	112175416	112248740	73324	-	Wdr59	262.679	226.914	207.428	167.418	201.25	251.957	245.565	227.432	221.613	193.136	244.657	181.345	240.869	220.049	222.923	233.833	200.33	210.853	176.244	195.453	295.49	284.844	171.997	173.843	185.755	196.738	257.495	196.174	224.252	221.1	187.605	245.088
16	35861560	35863345	1785	+	Wdr5b	19.3446	33.1858	44.1996	38.4446	50.9366	40.6586	41.7984	34.251	58.1453	15.0887	39.7568	38.999	45.9156	57.9766	49.2315	48.1992	41.8601	47.7544	65.9374	42.4898	41.5144	40.1442	59.8592	54.7724	28.0338	77.7974	54.7009	44.5184	54.6148	36.9615	72.2281	37.0557
9	108449510	108455913	6403	-	Wdr6	138.509	158.086	151.099	135.446	149.06	153.994	178.794	212.976	147.484	144.651	176.882	156.657	182.566	191.151	169.908	156.595	140.04	163.291	151.845	196.457	125.83	159.533	133.159	123.281	138.544	88.9401	215.696	134.647	138.653	157.833	110.514	143.431
12	116170670	116226646	55976	-	Wdr60	268.062	211.305	272.564	235.19	292.079	274.624	271.689	233.53	208.774	220.296	266.065	196.945	244.295	267.716	286.74	228.047	239.948	254.2	239.716	311.592	225.916	343.119	293.854	296.882	326.593	273.039	311.43	379.466	289.624	311.732	212.932	267.191
9	54624437	54641834	17397	-	Wdr61	384.129	241.782	281.631	205.792	245.011	229.685	222.925	196.165	203.737	389.289	247.715	187.195	243.118	180.75	248.153	249.629	159.966	179.262	183.022	190.732	175.712	156.032	130.602	138.916	107.229	217.682	132.011	127.195	172.119	119.253	215.747	198.93
7	29939563	29979847	40284	-	Wdr62	105.014	23.0269	20.3998	11.3072	12.8953	23.5392	31.3488	9.34119	16.94	196.154	27.524	19.4995	14.7166	11.9364	13.3058	23.0205	33.6376	24.9792	35.1255	33.0476	148.68	111.343	39.1806	29.3707	72.1112	22.4416	64.0501	44.5184	17.3774	82.9889	30.9549	68.7293
5	123391851	123465548	73697	+	Wdr66	33.1623	23.7041	56.0994	24.8759	31.5936	22.8259	34.832	52.9334	35.2534	21.1242	18.3493	40.949	34.7311	39.2195	29.9381	35.9696	30.6476	26.4486	39.4392	38.7129	32.8254	28.0252	31.5621	33.3397	39.2473	23.9377	33.5499	18.0194	31.4449	25.8033	43.1493	22.1034
18	63841766	64122831	281065	+	Wdr7	530.596	524.88	390.429	529.178	561.593	552.813	496.356	579.154	539.33	310.828	559.653	469.938	563.346	557.598	437.763	457.532	590.526	614.195	549.068	536.314	729.886	876.348	712.868	573.92	859.936	654.545	796.439	641.277	596.624	837.567	494.34	635.148
15	7902536	8128694	226158	-	Wdr70	373.964	361.081	308.242	367.31	341.848	321.432	282.504	341.421	334.808	313.522	282.421	303.599	385.59	363.669	337.814	362.933	325.527	311.915	276.197	302.044	271.65	254.078	359.113	319.09	216.92	327.284	227.408	306.867	301.147	230.378	336.26	254.04
7	80540471	80551018	10547	-	Wdr73	74.6151	71.1124	99.7323	72.3663	90.2672	83.457	92.3047	96.5256	72.3383	90.5325	82.5719	54.5987	87.1221	81.8494	88.4836	76.2555	44.8501	70.5296	77.6459	84.0354	61.7889	82.5608	58.7708	61.9167	42.7515	63.5844	61.9943	69.9575	72.8197	46.7249	64.7239	65.6601
19	8713203	8717989	4786	+	Wdr74	312.278	179.474	146.765	144.733	166.995	135.529	179.385	146.345	172.605	250.473	189.609	193.045	162.471	167.109	163.661	186.322	98.6702	105.794	93.6681	135.023	98.4761	106.799	101.216	101.607	67.281	106.971	81.6866	113.416	105.092	86.4759	113.501	148.223
1	45834326	45862799	28473	+	Wdr75	489.143	222.142	236.864	314.341	279.829	257.504	316.971	252.212	252.268	488.875	263.007	241.794	247.238	262.6	284.079	243.154	263.121	262.282	227.392	274.767	392.939	287.826	232.907	242.904	186.425	253.59	252.353	231.072	292.934	230.835	250.453	300.346
2	121337204	121375341	38137	+	Wdr76	13.8176	33.1858	35.6996	38.4446	34.1726	34.2388	22.6408	37.3647	37.5426	21.1242	45.8733	29.2493	42.9723	34.1039	25.281	37.4083	37.3751	57.3053	52.3802	37.7687	40.549	21.9657	41.3572	30.9583	41.3498	50.1195	32.0912	37.0987	36.4098	34.8693	45.0253	32.505
3	105866814	105877077	10263	+	Wdr77	1249.11	563.481	585.927	560.839	525.485	572.787	555.57	460.832	553.983	1167.87	559.654	479.688	611.031	583.177	563.501	597.814	530.726	603.909	459.713	522.152	1093.86	761.225	494.11	557.25	423.31	657.537	570.348	539.521	484.085	531.408	571.259	746.964
11	75331769	75345544	13775	-	Wdr81	273.589	151.707	142.799	74.6277	112.834	114.129	200.284	124.549	134.146	250.473	195.726	120.897	140.69	194.392	127.736	156.827	130.065	114.61	119.55	163.35	348.528	227.231	131.69	104.782	217.262	123.429	190.359	96.4566	160.534	234.322	108.811	205.431
9	106048128	106068906	20778	+	Wdr82	569.285	535.036	589.327	538.224	470.035	545.681	477.198	451.491	548.489	682.011	452.616	561.586	555.108	538.842	505.62	547.457	598.001	545.135	473.27	521.208	586.029	516.573	428.809	544.549	390.37	623.127	423.749	492.882	446.021	371.009	489.651	420.614
8	85801664	85807376	5712	-	Wdr83	200.652	299.231	240.316	229.733	300.015	304.635	293.954	236.042	309.645	179.349	275.122	254.979	308.823	277.447	341.901	388.368	173.955	166.886	168.359	191.134	100.584	115.209	256.46	176.037	110.651	201.655	122.819	192.415	179.412	109.068	264.457	215.561
8	85807592	85808969	1377	+	Wdr83os	268.062	420.579	319.03	332.433	400.4	438.685	334.387	295.804	344.751	259.526	357.811	319.792	403.822	359.796	369.236	443.864	390.196	426.851	454.783	457.001	174.747	217.385	371.127	445.324	138.767	479.501	228.285	374.167	326.034	198.058	466.2	416.064
12	75677368	75716312	38944	-	Wdr89	45.809	30.8972	38.3559	40.6101	32.9585	46.3106	40.8975	73.2063	32.8874	29.18	25.3467	35.0163	38.2487	56.5307	41.3531	45.7116	34.0749	26.3852	28.9438	39.1284	48.0099	35.5747	46.6054	44.9578	41.6295	29.9682	57.4672	45.3916	46.8661	40.4598	29.8793	31.4309
17	26063708	26080490	16782	-	Wdr90	33.1623	28.445	41.9329	24.8759	19.9878	32.0989	20.8992	28.0236	21.9762	21.1242	21.4075	21.4495	32.9651	34.1039	24.6157	33.092	18.6875	22.7752	38.2067	19.8286	27.9981	19.6934	22.8553	19.8451	25.9312	14.213	25.5271	27.559	16.5499	27.8954	10.3183	24.7038
6	34857361	34887767	30406	-	Wdr91	49.7434	65.6943	56.0994	49.7518	63.8319	62.0579	62.6975	59.1608	68.2177	78.4615	48.9315	70.1983	64.7528	63.0922	57.8802	47.4798	101.66	58.0399	142.967	73.649	83.0288	76.5012	54.4174	67.4733	63.076	58.348	86.792	62.5378	83.5771	108.095	66.6	53.3081
11	17161893	17185201	23308	+	Wdr92	91.1962	150.352	163.198	151.517	128.953	134.815	132.361	118.322	162.99	123.728	165.144	161.846	153.641	109.132	184.285	174.812	145.763	106.529	118.318	150.131	99.4415	101.497	159.987	117.483	102.323	187.013	132.011	177.014	159.707	122.043	188.544	115.718
2	59682709	59712951	30242	-	Wdsub1	196.21	158.479	199.465	176.393	240.498	192.593	191.576	186.824	196.87	138.816	168.202	181.346	225.458	218.265	186.281	240.277	195.845	221.874	122.631	216.226	194.056	156.032	231.818	243.697	187.125	199.73	210.78	217.292	201.082	151.333	231.693	203.481
4	133019777	133066627	46850	-	Wdtc1	1086.06	1580.73	1093.66	1331.99	1793.1	1495.1	1396.76	1491.48	1489.34	1149.76	1272.22	1146.57	1482.25	1306.18	1518.19	1688.41	1330.55	1560.47	1138.19	1422.94	1297.57	1773.16	1575.93	1535.22	1705.85	1340.51	1678.95	1365.23	1565.62	1704.41	1566.51	1207.23
15	58004762	58022051	17289	+	Wdyhv1	38.6893	54.1809	48.1662	38.4446	33.5279	55.6381	40.0568	59.1608	39.374	27.1597	67.2808	60.4485	47.6816	34.1039	41.9133	43.1635	31.3951	33.0607	82.5758	51.9319	21.2399	16.6636	23.9437	34.1335	21.7262	39.6467	35.0085	20.1393	39.7198	18.132	41.2732	29.2545
7	109721266	109742507	21241	+	Wee1	33.1623	113.78	52.1329	67.8434	76.0824	85.5971	64.4391	43.5922	59.5188	24.142	51.9897	50.6987	51.8022	75.0285	63.2026	51.0768	40.3651	45.5504	86.8896	49.0993	29.929	59.8376	82.7145	83.3492	75.6912	44.8831	40.8433	69.9575	43.8573	27.8955	59.0958	76.7117
8	120393104	120414760	21656	+	Wfdc1	287.406	1051.11	1025.66	895.532	1404.95	1097.07	668.774	902.981	1175.27	105.621	568.828	824.83	1382.77	941.268	1101.72	1317.21	697.419	603.909	576.182	699.665	172.816	301.46	750.961	607.259	309.773	671.002	414.268	764.233	647.102	286.626	715.715	284.743
11	83594882	83597096	2214	+	Wfdc17	91.1962	18.2861	22.0998	29.3988	7.7372	18.546	134.103	71.6158	43.0367	102.603	107.038	315.892	30.0218	37.5143	29.9381	10.7909	43.3551	65.3868	335.849	16.9959	65.6507	124.22	9.79514	72.2361	50.4608	30.6701	56.1596	12.7195	8.27496	48.817	22.5127	202.831
11	94126778	94133406	6628	-	Wfikkn2	259.771	226.205	182.465	275.896	272.736	243.952	200.284	280.236	222.967	208.225	186.551	249.594	236.642	221.675	229.525	259.7	165.945	214.527	123.864	213.393	159.3	284.039	202.433	240.522	234.783	188.509	259.647	228.952	225.079	207.821	190.42	209.982
5	37123448	37146327	22879	-	Wfs1	425.582	1425.63	433.496	599.283	530.643	781.073	370.96	722.385	799.841	307.81	620.818	526.487	738.182	583.177	821.633	824.422	870.092	1000.64	736.404	854.517	680.643	692.298	741.165	561.219	732.382	991.169	886.154	622.198	1071.61	1099.08	1012.13	696.906
7	81221040	81246585	25545	+	Whamm	619.029	177.442	226.664	171.87	256.617	213.279	261.24	183.71	180.388	829.881	241.599	175.496	215.45	260.895	228.194	236.68	147.258	147.671	141.118	186.011	392.939	283.282	166.517	171.461	168.903	125.673	153.892	180.194	128.262	227.348	125.696	263.29
4	63333147	63414229	81082	-	Whrn	5.52704	11.5134	14.1665	9.04578	24.5011	21.3993	10.4496	21.7961	13.2773	9.05325	3.05822	7.79981	20.0145	5.11558	12.6405	14.3878	14.2025	8.81619	9.8598	17.9401	8.68907	9.84669	11.9718	13.4947	18.9228	11.9688	11.6695	38.1586	17.3774	20.9216	24.3887	9.10139
2	73259954	73359832	99878	-	Wipf1	146.467	157.802	236.298	203.53	165.705	171.194	137.586	224.188	217.014	144.852	198.784	241.794	163.059	223.38	157.009	141.72	292.273	213.058	425.82	233.222	221.088	274.193	296.031	233.378	353.927	222.171	269.128	185.494	236.664	289.415	196.048	247.688
11	98754424	98796405	41981	+	Wipf2	105.014	153.738	159.798	124.38	154.744	147.655	127.137	121.435	148.797	138.816	122.329	130.647	147.166	110.838	150.356	143.159	187.623	175.589	165.768	201.118	220.123	224.959	158.899	188.131	221.467	184.021	204.217	191.853	165.499	187.597	174.473	185.278
6	54406671	54480754	74083	+	Wipf3	154.757	241.105	158.094	88.1964	175.374	199.726	191.576	255.326	151.085	313.813	180.435	155.996	127.74	196.097	172.308	146.033	180.882	232.137	210.747	250.218	277.079	218.9	348.242	253.997	309.074	237.88	247.977	262.871	289.621	265.705	316.115	245.006
11	109464351	109502216	37865	-	Wipi1	1160.68	768.691	466.362	597.022	580.935	685.49	710.572	653.883	646.466	1539.05	789.02	499.188	526.264	508.148	654.645	663.279	862.617	757.458	805.422	829.967	1325.57	999.061	779.258	632.661	851.526	807.896	838.747	766.353	829.151	822.916	906.135	1155.23
5	142615339	142655126	39787	+	Wipi2	1193.84	604.117	492.428	563.1	545.472	552.101	715.797	597.836	531.549	1228.22	565.77	518.687	522.143	533.726	550.195	683.422	496.341	515.013	317.362	557.088	1005.04	974.823	530.026	528.673	734.485	540.841	600.251	629.617	627.242	684.833	519.667	692.356
17	32573021	32608381	35360	-	Wiz	292.933	232.978	239.131	232.929	237.274	246.092	259.498	217.961	240.365	401.361	259.948	233.994	251.948	250.664	240.835	273.368	224.251	220.405	180.558	204.895	457.624	342.362	212.228	240.522	315.38	221.423	357.379	234.252	273.074	393.326	199.8	264.59
3	159545287	159644303	99016	+	Wls	160.284	266.84	259.531	262.328	194.075	291.03	182.868	249.098	246.775	135.799	241.599	232.044	268.43	235.317	240.835	199.271	473.916	461.381	595.903	393.739	177.643	325.698	527.848	319.108	325.892	504.187	377.073	465.323	422.85	292.902	452.13	273.042
6	119900930	120015617	114687	-	Wnk1	3227.78	3906.97	3354.15	3898.76	4378.65	4208.49	4176.3	4256.5	3829.84	2287.46	3651.51	3706.82	3984.87	3785.52	3811.4	3446.67	5702.3	5411.41	5615.2	5770.99	6659.93	8125.17	7078.57	6405.13	8410.07	6350.13	8743.57	6480.8	6010.83	8494.9	4602.94	5126.73
13	49189778	49301805	112027	-	Wnk2	1536.51	1511.66	1302.19	1103.59	1844.67	1569.29	2001.09	1855.78	1265.01	1798.58	1409.84	1154.37	1285.04	1485.23	1517.54	1561.07	1128.73	1459.81	1000.15	1283.2	2322.86	2510.11	1745.72	1996.41	2844.79	1366.69	2308.45	1471.22	1849.45	2957.54	1362.96	1963.26
X	149981074	150103189	122115	+	Wnk3	20.268	8.49015	19.6753	20.353	20.6325	16.1822	12.8805	24.9098	13.1572	18.1065	21.4075	23.3994	12.7595	10.2312	13.9711	14.091	17.1925	24.5361	19.3297	29.2707	65.2642	33.3273	33.2015	30.0994	36.1471	22.8419	43.5457	48.7583	28.2179	38.3166	14.0704	22.6476
7	98484319	98503955	19636	+	Wnt11	66.3245	60.9535	74.7993	45.2289	87.0435	64.9111	60.9559	71.6158	59.9766	57.3372	58.1061	54.5987	88.888	73.3234	92.4754	102.154	50.0826	70.5295	52.3802	45.3224	38.6181	41.6591	76.1844	44.453	39.9481	61.3402	29.1738	54.0581	55.4422	30.685	77.8563	45.5069
3	104852121	104869026	16905	-	Wnt2b	38.6893	37.2494	65.7327	31.6602	21.2773	44.2251	27.8656	21.7961	38.4583	45.2662	36.6986	37.0491	37.6744	42.6299	39.2521	29.495	38.1226	49.9584	36.9743	53.8204	44.4108	41.6591	33.7388	38.1025	61.6743	37.4026	56.1596	30.7389	27.3074	51.6066	24.3887	29.2545
4	137004946	137026813	21867	+	Wnt4	201.737	320.345	402.896	651.296	801.445	510.729	844.675	529.334	594.73	307.81	522.955	592.785	808.233	559.304	590.112	751.764	310.213	406.28	275.458	411.679	251.017	369.63	457.106	471.519	262.116	270.047	315.806	370.987	378.166	292.902	409.918	264.59
14	28227430	28249405	21975	+	Wnt5a	5.52704	69.7579	80.4659	56.5361	79.3063	64.9111	41.7984	56.0471	80.1215	18.1065	24.4657	87.7478	96.5407	78.439	76.5083	68.3421	106.145	69.7949	85.0408	114.25	29.929	37.1145	111.011	59.5353	110.734	127.917	77.3105	93.2766	101.782	61.37	96.6169	41.6064
6	119409492	119521309	111817	-	Wnt5b	19.3446	30.4767	14.7332	24.8759	12.8953	22.1126	8.70799	31.1373	22.8918	3.01775	21.4075	13.6497	15.3052	8.52598	30.6033	10.7909	13.455	13.2243	9.8598	13.219	4.82726	17.4211	15.2369	5.55662	14.0169	17.2052	21.8803	2.11992	15.7224	18.132	8.44225	10.4016
11	59197756	59224379	26623	+	Wnt9a	107.777	230.946	158.665	167.347	241.143	246.092	200.284	189.937	200.99	114.674	235.483	232.044	271.962	225.086	216.219	257.542	251.908	226.282	210.137	223.78	144.818	150.73	218.758	175.43	132.46	237.88	130.553	281.95	171.292	136.688	196.986	171.626
11	69452580	69471077	18497	-	Wrap53	60.7975	92.7848	70.2659	113.072	81.8854	72.7575	74.8887	56.0471	91.5674	39.2307	70.339	46.7988	92.4198	59.6818	81.1653	81.2912	49.3351	47.0197	69.6349	37.7687	40.5489	42.4165	50.064	45.2467	56.0676	47.8753	48.8661	71.0174	51.3048	46.0275	53.4676	41.6064
4	154226829	154241276	14447	+	Wrap73	168.575	176.765	140.532	110.811	170.218	150.508	210.733	133.89	166.653	159.941	159.027	175.496	151.875	121.069	182.289	214.379	100.913	87.4272	79.4946	102.92	99.4415	141.641	107.747	105.576	84.1013	100.239	107.214	101.756	103.437	103.911	90.9887	112.467
8	33724401	33875556	151155	-	Wrn	55.2704	50.1173	50.4328	67.8434	40.6203	44.9384	53.9896	28.0236	44.4102	33.1952	42.815	60.4485	48.2703	63.0922	50.562	37.4083	74.7501	66.8561	89.9707	58.5415	87.8561	68.1694	59.8592	57.9476	105.828	66.5766	96.2735	69.9575	78.6122	88.568	46.9014	61.7594
13	32986013	33006594	20581	+	Wrnip1	146.467	157.802	117.299	88.1964	110.255	134.102	109.721	186.824	133.231	117.692	134.562	154.046	112.434	100.606	153.682	152.511	109.135	103.59	104.144	106.697	97.5106	69.6843	88.1562	80.1741	100.221	118.192	60.5356	115.536	103.437	63.4621	123.82	104.016
11	79130208	79145522	15314	-	Wsb1	218.318	126.648	287.297	230.667	138.625	181.894	268.206	186.824	180.846	235.384	201.842	194.995	201.911	223.381	158.339	159.705	358.801	221.874	507.78	323.867	276.119	320.396	235.083	288.944	208.151	220.675	365.402	244.851	234.182	228.045	229.817	228.835
5	117495370	117516651	21281	+	Wsb2	978.286	1437.83	1078.92	1458.63	1528.74	1387.39	1302.72	1292.2	1324.98	1195.03	1235.52	1244.07	1408.67	1070.86	1427.71	1516.48	1208.71	1523	1422.28	1426.71	856.356	1042.23	1373.5	1443.13	870.448	1385.39	1088.91	1307.99	1320.68	1114.42	1639.67	1252.74
11	71641511	71680476	38965	+	Wscd1	24.8717	40.6357	22.0998	36.1831	40.6203	28.5324	45.2816	21.7961	34.7956	18.1065	30.5822	25.3494	28.8444	49.4507	32.5992	33.8114	49.3351	43.3463	39.4392	40.6014	22.2054	15.9062	42.4456	37.3088	41.3498	38.1507	43.0313	31.7989	40.5473	45.3301	42.2113	41.6063
17	13185686	13211431	25745	-	Wtap	765.495	605.471	672.627	721.401	684.743	671.222	607.818	594.722	646.464	691.065	678.925	602.535	689.912	578.061	657.307	688.456	659.296	676.643	717.914	646.789	609.199	449.918	619.27	614.404	508.114	711.396	563.784	646.577	566.008	483.288	702.583	617.595
7	33808975	33832694	23719	-	Wtip	38.6893	35.8948	39.0996	22.6145	38.0412	44.2251	41.7984	28.0236	42.5788	54.3195	48.9315	56.5486	37.0857	40.9247	33.2645	38.8471	43.3551	27.9179	46.2178	36.8245	27.9981	31.8124	16.3252	46.0406	19.6236	37.4026	28.4444	44.5184	34.7549	18.132	52.5296	38.3559
8	48279117	48443580	164463	-	Wwc2	132.649	221.464	197.198	253.282	188.272	220.412	214.217	211.734	195.039	196.154	244.657	247.644	175.421	228.496	170.314	186.322	224.251	266.69	239.716	218.114	281.912	298.431	210.051	277.037	322.388	250.597	266.94	218.352	284.659	299.876	210.118	256.789
8	115166392	116079452	913060	+	Wwox	66.3245	98.2029	77.6326	110.811	139.27	91.3035	45.2816	90.2981	86.5312	18.1065	45.8733	68.2483	84.1787	66.5026	88.4836	92.0821	101.66	85.2232	93.0519	86.868	48.2726	91.65	118.63	134.947	143.673	115.948	104.296	104.936	80.2672	63.4621	85.3605	89.7137
4	19608300	19709005	100705	-	Wwp1	3913.14	3373.41	4405.15	4545.53	3918.97	4191.48	3322.92	4222.21	3913.28	3859.69	3666.8	3882.34	4080.71	4312.4	4290.35	3702.68	4527.57	4726.95	3820.73	5080.84	4606.25	4674.19	6035.94	5468.42	5824.3	5145.68	5896.06	5418.49	5122.78	4697.5	4203.26	3449.47
8	108163002	108285923	122921	+	Wwp2	309.86	254.399	202.376	185.821	207.499	241.911	277.09	251.731	225.8	259.868	235.902	203.387	240.094	230.727	250.674	252.138	179.892	196.117	199.513	199.734	349.735	371.249	208.335	218.705	297.115	178.817	289.866	202.93	248.959	374.288	232.021	266.734
3	57363065	57483332	120267	-	Wwtr1	439.4	283.773	301.464	468.119	329.476	296.736	640.91	429.694	310.412	543.196	489.315	444.589	251.359	409.247	309.36	225.17	574.081	548.809	822.05	456.056	868.909	734.714	522.407	499.301	768.826	494.461	727.156	435.644	546.975	727.374	449.315	655.3
8	3660090	3671297	11207	-	Xab2	447.69	246.523	207.965	156.04	223.089	212.566	257.757	217.961	200.533	455.68	247.716	181.346	224.869	230.201	232.186	237.399	133.055	160.896	148.513	181.29	308.945	231.776	187.196	148.441	197.638	109.216	185.254	133.555	186.187	244.783	181.039	210.632
11	72192455	72204560	12105	+	Xaf1	13.8176	52.1492	70.8326	27.1373	54.1604	40.6586	34.832	37.3647	57.6874	21.1242	27.524	37.0491	37.6744	37.5143	69.8554	53.2349	79.9826	35.2648	68.4024	66.0952	29.929	30.2975	80.5377	70.6484	36.4439	47.1273	35.0085	63.5977	50.4773	57.8831	65.6619	60.4593
11	5470641	5475994	5353	+	Xbp1	2114.11	1367.39	883.426	1112.63	1156.71	1438.74	1823.45	1005.73	1220.6	2643.55	1394.55	1208.97	1193.81	1074.27	1090.42	1215.77	654.063	716.315	836.851	723.27	1684.72	955.884	622.535	623.929	687.528	700.924	800.82	698.515	682.685	808.268	705.399	1062.26
17	74190890	74257192	66302	-	Xdh	801.421	1003.02	815.425	318.864	500.339	658.384	397.084	482.628	603.887	651.834	464.849	618.135	636.932	439.94	886.832	771.187	725.824	718.52	695.732	362.58	1229.02	911.955	500.64	516.766	743.596	371.782	549.926	498.182	726.542	811.757	496.217	665.702
X	41156713	41198542	41829	+	Xiap	538.886	438.19	622.756	673.911	411.36	510.016	541.637	467.059	461.044	488.875	639.167	627.884	460.922	533.725	435.765	386.314	840.942	792.723	751.814	673.228	735.675	818.034	735.724	765.232	812.972	849.04	670.998	858.567	710.82	687.621	525.295	682.602
9	119842821	119852665	9844	-	Xirp1	3614.69	6548.44	790.492	3396.69	1479.74	1452.3	2220.54	2185.84	5413.92	6530.41	1559.69	2482.29	1292.11	1098.15	1247.42	1466.84	1880.71	2249.6	2564.78	1591.95	10304.3	7950.07	1339.76	2481.43	2988.4	2215.73	7617.28	1783.92	2080.33	4988.4	2334.75	4980.41
2	67276346	67356951	80605	+	Xirp2	19001.4	35802.9	29978.7	37020.9	29564.4	32047.5	27227.8	36339.2	47632	15004	32290.8	33154	31755.6	27494.4	33356.3	30841.2	37559.3	37688.7	37868.2	38825.5	38425.6	40923	45006	41283	56165.1	38284.2	83379	46798.5	43179	66572.8	31849.5	31388.2
X	9139023	9179485	40462	+	Xk	118.831	126.648	162.065	126.641	114.768	122.689	125.395	127.663	145.592	120.71	162.085	128.697	164.237	133.005	125.74	106.47	137.54	127.835	116.469	139.744	149.645	153.002	141.485	167.492	187.826	165.319	221.721	172.774	163.017	196.663	128.51	124.169
4	132452215	132459858	7643	-	Xkr8	5.52704	26.4132	19.8331	29.3988	19.9878	22.8259	15.6744	37.3647	18.7713	18.1065	21.4075	23.3994	14.1279	13.6416	24.6157	17.9848	31.3951	16.163	16.6384	15.1075	13.5163	15.9062	33.7388	23.0203	25.9312	20.9454	28.4444	19.0793	26.4799	20.2242	30.0169	10.4016
X	72235785	72246537	10752	+	Xlr3b	65.6152	1.37744	95.1102	162.205	26.1657	62.5469	73.9883	77.265	0.00328746	24.2287	25.0013	99.0542	1.79478	26.2926	32.8997	49.8289	61.2475	124.48	30.3247	4.68602	16.2154	36.647	52.2822	142.692	36.2934	64.9473	49.5269	48.8255	70.5251	3.29442	20.4148	88.6766
7	101714698	101732970	18272	+	Xndc1	69.0731	98.9418	149.968	44.9316	97.4604	110.511	46.9747	45.5916	86.8364	52.3902	65.1248	112.081	108.459	112.72	99.0914	92.5237	82.4391	93.7965	74.3224	124.864	76.5333	58.7643	109.269	118.487	81.5609	114.616	75.6893	115.307	91.9268	74.8493	98.7704	89.2069
7	101714698	101746072	31374	+	Xntrpc	0.0919203	5.07513	25.8576	17.9663	9.78727	11.9179	0.233457	40.4944	40.986	24.3928	50.0468	19.0736	13.3949	6.31336	12.8067	12.7867	26.8942	29.5778	3.6631	20.8196	39.4745	46.5147	21.883	14.7543	36.7261	42.6316	60.501	4.03026	25.2284	49.6196	2.10993	4.79295
4	46175222	46196312	21090	-	Xpa	212.791	46.731	59.4994	76.8892	75.4377	57.778	155.002	108.981	44.4102	395.325	70.339	76.0481	47.6816	75.0286	57.2149	82.0106	44.8501	38.9382	70.8673	58.5415	82.0634	53.7781	30.4738	41.2778	37.1447	36.6545	41.5727	22.2592	42.2023	44.6327	52.5296	79.3121
6	91466290	91492871	26581	-	Xpc	359.258	186.247	185.865	169.608	195.364	185.46	222.925	227.302	189.544	331.952	247.716	185.245	177.187	172.225	199.587	206.465	184.633	209.385	187.952	211.505	335.012	264.346	220.935	182.575	317.482	173.548	242.872	222.592	227.562	262.217	188.544	285.394
19	52979611	53027086	47475	-	Xpnpep1	431.11	411.777	244.23	391.23	348.817	325.981	416.241	429.695	370.851	506.981	324.171	352.941	339.659	315.461	349.276	412.212	277.324	284.322	282.854	317.256	434.453	418.105	279.706	294.501	322.39	250.597	364.674	279.829	285.487	363.338	325.496	442.068
15	81284339	81341684	57345	+	Xpnpep3	201.737	167.961	125.232	140.21	131.532	157.641	137.586	217.961	157.953	238.402	122.329	144.296	157.761	161.994	132.393	114.383	169.683	192.487	126.329	187.899	257.776	234.806	174.136	187.337	200.441	199.73	221.72	205.633	174.602	189.689	117.253	202.181
11	23206041	23247598	41557	+	Xpo1	403.474	337.274	575.157	558.577	384.924	447.956	444.107	454.604	503.622	304.793	654.459	596.685	469.166	528.611	382.54	336.675	670.506	670.037	693.887	669.451	404.525	618.829	717.222	615.992	573.291	893.183	619.941	859.629	508.91	613.003	560.002	592.243
14	57814978	57902696	87718	-	Xpo4	218.318	293.932	307.13	400.276	151.52	343.815	208.992	298.918	294.388	322.899	483.199	286.643	242.528	267.716	267.446	256.822	358.054	357.792	282.237	373.911	355.286	405.986	403.777	313.552	411.396	338.119	474.072	320.109	547.803	447.024	309.549	407.612
17	46513737	46554525	40788	+	Xpo5	497.434	336.599	456.729	321.125	348.819	379.48	337.87	392.33	374.511	546.213	458.733	401.69	357.318	385.374	357.926	379.838	338.618	462.115	288.399	383.352	726.985	524.147	380.922	436.592	435.925	392.727	526.587	393.246	383.131	499.328	266.4	454.419
7	125700891	125799674	98783	-	Xpo6	525.068	548.58	1113.49	404.799	653.795	753.26	461.524	604.063	664.779	437.573	455.674	432.889	663.425	690.603	799.018	753.92	549.417	557.623	466.49	632.628	613.064	483.244	470.167	594.559	510.218	495.207	676.83	515.142	566.007	654.15	421.174	626.042
14	70899566	71004069	104503	-	Xpo7	1025.27	862.154	635.794	845.78	911.7	892.349	931.755	946.573	834.178	790.65	837.951	785.831	907.128	838.956	787.038	791.333	1138.45	1094.68	1021.11	1154.78	1396.04	1364.15	1180.86	1124.03	1225.78	1220.82	1425.87	1223.2	1199.04	1477.06	959.603	1320.35
10	121423285	121462238	38953	-	Xpot	812.476	461.891	394.963	431.936	502.273	452.951	466.748	488.856	509.117	763.489	446.5	464.088	469.164	463.813	444.414	433.073	529.229	472.399	549.068	601.467	794.567	674.12	491.934	444.531	492.696	513.167	540.445	468.503	537.045	475.618	472.766	583.139
1	155151403	155293191	141788	-	Xpr1	779.313	854.704	1148.06	1691.56	1811.15	1346.73	1212.15	1503.93	1536.96	772.544	1214.11	1415.67	1352.16	1079.39	1160.27	1061.1	2082.54	2132.78	2220.92	2363.38	1780.29	2550.29	2952.69	2409.19	2623.96	2550.86	3050.85	2519.53	2310.37	2924.84	1620.91	1215.04
7	24246124	24272864	26740	+	Xrcc1	290.17	223.496	143.932	165.085	217.286	204.006	175.901	168.141	197.785	380.237	226.308	193.045	204.265	201.213	188.942	197.833	125.58	173.385	141.735	161.461	223.019	218.9	108.835	142.091	180.117	154.099	196.923	188.673	206.874	182.018	213.87	163.825
5	25894814	25910796	15982	-	Xrcc2	49.7434	90.0757	96.3324	83.6735	77.372	79.8906	74.8887	87.1844	114.001	60.355	82.5719	99.4475	118.321	98.9013	89.1489	102.873	100.165	102.856	43.1366	84.0354	34.7563	48.476	108.835	100.813	56.7684	118.94	50.3248	135.675	76.9572	46.0275	99.4309	35.1054
12	111769626	111780314	10688	-	Xrcc3	46.9799	54.1809	66.866	40.706	36.7517	40.6586	26.124	77.8432	48.5307	69.4082	30.5822	68.2483	49.4476	49.4507	41.248	48.1992	55.3151	59.5093	75.7972	48.1551	55.0307	82.5607	57.6825	65.8857	46.2557	47.8753	48.1368	36.0387	52.9598	53.6987	30.9549	79.3121
13	89997033	90237728	240695	-	Xrcc4	163.048	126.648	201.165	171.87	137.98	112.703	153.261	127.663	131.857	202.189	174.318	107.247	122.442	127.89	124.409	135.246	111.378	105.794	101.063	103.864	147.714	140.126	122.983	107.163	123.349	124.177	113.778	113.416	109.23	108.792	108.811	109.867
1	72346580	72434113	87533	+	Xrcc5	187.919	468.666	505.46	660.34	727.938	508.587	717.538	607.178	532.011	111.657	464.849	637.636	534.509	528.611	584.122	638.825	543.433	520.893	519.483	499.49	161.23	389.321	756.403	691.403	416.303	506.429	412.809	612.66	538.697	358.455	473.704	366.658
15	81900570	81924286	23716	+	Xrcc6	364.785	428.029	354.73	355.047	457.784	440.825	437.141	401.671	431.282	193.136	418.976	376.341	476.228	393.9	453.728	483.431	340.861	315.179	274.842	340.863	230.743	321.911	327.593	329.428	297.859	335.127	282.986	377.347	344.239	303.363	388.344	301.646
9	95836813	95939860	103047	+	Xrn1	436.636	265.486	337.164	346.001	260.486	273.197	242.082	323.828	265.088	513.017	287.472	278.843	284.324	264.305	240.835	197.832	346.841	459.911	366.045	383.352	586.032	530.207	504.994	342.129	452.044	457.06	458.756	452.604	422.851	494.447	259.834	433.616
2	146854919	146919918	64999	+	Xrn2	395.184	234.332	239.132	235.19	228.892	251.085	240.341	264.667	252.726	482.839	266.065	243.744	211.918	254.074	225.533	230.205	290.778	250.527	298.259	293.652	502.037	362.814	266.645	255.604	367.942	267.054	288.092	293.61	330.172	374.495	228.879	344.553
7	99508425	99567032	58607	+	Xrra1	5.52704	2.03178	14.1665	9.04578	13.5401	8.5597	8.70799	15.5686	10.9881	6.0355	6.11643	17.5496	14.1279	8.52597	2.66116	15.1072	5.98001	14.6937	9.8598	9.44218	7.72361	3.02975	6.53009	19.0513	7.00844	14.213	8.75214	5.29981	5.79248	6.27647	0.938028	4.5507
16	30774321	30900251	125930	-	Xxylt1	38.6893	58.9217	51.5661	54.2747	56.7395	52.0715	50.5064	49.8197	55.3983	33.1952	100.921	62.3985	61.8095	63.0922	67.1943	62.587	61.2951	63.9174	81.3434	58.5415	40.549	55.293	53.3291	67.4733	58.8709	66.5766	68.5584	55.118	67.0272	45.3301	65.6619	59.8091
7	116980214	117266854	286640	+	Xylt1	8.29056	22.3496	20.3998	11.3072	23.2116	12.8396	5.2248	9.34119	27.4702	12.071	9.17465	9.74976	16.4825	13.6416	9.31406	20.8623	20.1825	13.2243	17.2547	21.717	52.1344	31.8124	23.9437	13.4947	44.1532	19.4493	46.6781	61.4778	28.1349	22.3164	3.75211	18.2028
11	94554673	94568320	13647	-	Xylt2	55.2704	77.2078	67.4327	58.7976	84.4644	63.4845	78.3719	56.0471	68.6755	57.3372	67.2808	70.1983	69.4621	64.7974	88.4836	84.1688	61.2951	58.7746	98.598	89.7007	70.478	46.2037	53.3291	57.1538	96.0156	54.6078	66.3704	42.3985	69.5097	71.1334	80.6704	87.1133
13	18161225	18167937	6712	-	Yae1d1	455.981	330.503	445.962	461.335	360.424	350.948	336.128	376.761	380.92	464.733	339.462	376.341	370.268	368.322	336.637	330.92	340.861	329.138	327.838	342.751	363.01	355.238	387.452	364.356	335.003	415.169	377.801	315.869	344.239	343.114	322.682	272.392
15	93181714	93234817	53103	-	Yaf2	143.703	193.697	202.298	226.144	248.881	218.986	242.082	186.824	199.159	181.065	195.726	194.995	221.925	180.751	242.831	251.787	262.373	290.2	353.721	291.763	171.85	142.398	300.384	296.089	210.253	272.291	190.359	288.31	246.594	139.477	297.355	266.541
9	7932001	8004598	72597	-	Yap1	779.312	766.66	591.027	845.78	710.532	729.001	693.158	747.295	797.099	802.721	825.719	986.675	668.127	825.316	800.345	633.065	1072.67	1041.78	1382.22	1090.57	1381.56	1209.63	873.943	984.323	762.521	1080.19	1115.17	988.945	932.587	963.787	973.669	974.499
4	129083696	129113034	29338	+	Yars	793.13	664.393	447.663	513.349	750.508	688.338	491.13	604.064	580.533	654.851	675.866	573.284	587.481	676.962	643.338	722.992	521.008	524.563	565.09	665.673	757.881	759.703	644.3	563.602	564.18	590.962	538.256	606.3	729.854	592.778	731.663	661.152
16	16120829	16127505	6676	+	Yars2	193.446	222.818	187.565	199.007	206.97	191.88	202.025	137.004	206.943	217.278	159.027	179.396	216.629	139.826	218.88	271.93	154.733	141.059	117.085	140.688	105.234	85.5906	139.309	105.576	114.939	160.831	72.2051	133.555	135.71	82.2915	170.721	129.37
10	76295401	76304949	9548	-	Ybey	92.6899	147.116	131.96	159.274	178.64	177.906	124.356	174.369	148.816	120.121	156.121	164.83	152.865	131.779	160.725	170.44	148.772	157.04	91.2032	155.246	114.722	158.079	168.344	178.606	135.779	149.466	140.001	147.651	121.267	122.043	143.518	117.496
4	119134524	119151711	17187	-	Ybx1	5962.81	7288.44	5927.9	7000.37	7816.3	7401.42	7160.29	6447.92	6120.62	6631.85	7152.69	6577.94	7535.2	6335.6	7368.35	10096.3	4489.34	4865.7	4259.18	5297.16	5134.3	4547.32	4520.18	5677.92	5374.91	4683.4	5460.51	4947.89	4810.39	5301.18	5724.98	4697.42
11	69826725	69832430	5705	+	Ybx2	52.5069	96.8484	103.699	54.2747	96.0701	104.143	74.8887	84.0707	73.254	33.1952	27.524	68.2483	97.7177	93.7857	109.108	107.909	56.8101	52.1624	61.0076	47.2109	26.0672	42.4165	44.6223	52.391	48.3582	37.4026	60.5356	39.2186	44.6848	49.5144	75.9803	37.7058
6	131341821	131365414	23593	-	Ybx3	27722.1	15775.9	11971.2	19502.7	17505.1	15622.3	31177.9	17686.3	13063.7	36989	21202.6	17790.9	18188.5	14638	14185.3	19734.1	10449.3	14175.2	10001.9	14430.5	18617.5	17723.1	13368.6	15771.1	13435.1	12034.4	14881	12461.1	13990.6	15062	16421.9	17702.5
16	19959813	20051324	91511	+	Yeats2	121.595	116.489	171.698	115.334	141.849	113.416	106.238	137.004	125.447	69.4082	128.445	109.197	134.804	136.416	109.773	110.786	137.54	105.06	140.502	122.748	129.37	78.0161	141.485	140.503	142.972	118.192	132.741	128.255	158.879	162.491	125.696	118.968
10	117051046	117060413	9367	-	Yeats4	207.264	178.797	169.432	217.099	165.06	179.04	273.431	171.255	158.869	268.58	146.794	159.896	178.365	182.456	196.261	213.659	121.843	129.304	102.295	120.86	163.161	69.6843	152.369	149.235	134.562	133.153	80.9573	125.076	122.469	64.1595	150.084	120.918
5	32768515	32844411	75896	+	Yes1	154.757	89.3985	166.032	151.517	123.15	152.648	158.486	140.118	103.013	141.834	155.969	111.147	114.2	146.647	134.388	84.8881	189.117	187.344	173.163	155.796	195.021	180.271	220.934	213.532	221.467	157.839	211.51	221.532	184.532	223.861	145.394	137.171
19	5138566	5142908	4342	+	Yif1a	290.17	451.733	355.296	409.322	389.439	408.013	518.996	386.102	381.378	395.325	434.267	335.392	383.219	329.103	437.096	463.288	253.403	298.281	245.263	236.999	227.847	250.712	256.85	291.326	147.878	264.81	226.826	246.971	283.831	237.111	300.169	333.501
7	28937019	28946958	9939	+	Yif1b	207.264	339.307	293.53	230.667	329.476	283.898	222.925	258.439	350.705	165.976	284.414	218.394	309.635	325.692	355.264	356.818	173.421	204.976	165.152	203.951	123.578	142.398	174.136	176.224	145.775	210.203	167.749	143.095	216.804	158.307	237.321	177.477
4	107171560	107217021	45461	+	Yipf1	88.4327	76.5304	92.3657	65.5819	95.4253	92.7302	104.496	105.867	81.9529	75.4437	73.3972	93.5977	94.7746	110.838	84.4918	87.7658	65.0326	63.1827	83.1921	94.4217	80.1325	72.714	64.2126	76.999	75.6911	62.8364	80.2279	42.3985	71.1647	83.6863	88.1746	84.513
9	21499978	21504128	4150	-	Yipf2	102.532	110.469	120.555	119.653	120.543	117.156	84.4603	89.0771	121.065	98.1159	128.907	122.306	133.682	111.836	128.099	188.233	104.634	112.171	124.688	151.618	114.188	108.031	113.58	140.794	87.9507	115.55	118.312	113.967	134.323	104.03	150.081	103.202
17	46559006	46563464	4458	+	Yipf3	497.434	430.738	303.164	355.047	446.823	406.586	522.48	392.33	370.848	564.319	333.346	399.74	398.524	368.322	397.843	441.706	432.804	426.851	367.894	453.224	342.735	296.916	482.138	445.324	336.405	459.304	277.88	483.343	484.085	290.81	558.127	465.471
17	74796488	74807273	10785	+	Yipf4	306.751	254.65	228.931	309.818	225.024	228.972	261.24	255.326	234.412	371.183	391.452	267.143	252.536	255.779	214.889	243.154	258.636	218.201	300.724	206.784	283.843	269.648	259.027	285.769	253.706	314.182	211.51	274.53	191.979	207.124	218.56	202.181
18	40337918	40352453	14535	-	Yipf5	375.839	203.178	343.397	248.759	234.695	230.399	214.217	255.326	275.618	322.899	278.298	187.195	262.543	277.947	192.934	235.241	249.666	228.486	231.705	244.552	244.259	224.202	196.991	215.914	189.929	237.88	203.487	236.372	246.594	202.242	247.639	193.73
X	97981387	97992627	11240	+	Yipf6	276.352	219.433	364.363	228.406	232.116	256.078	278.656	323.828	271.497	310.828	336.404	278.843	302.572	274.536	202.248	207.185	365.528	374.688	264.982	355.97	340.804	359.026	302.561	361.18	288.047	358.317	304.137	341.308	346.721	318.705	253.268	291.244
5	69674013	69699991	25978	-	Yipf7	798.658	1677.58	1727.75	1739.05	1552.6	1329.61	959.621	1644.05	1608.38	911.36	1342.56	1602.86	1360.4	1248.2	1409.08	1518.63	1335.79	1062.35	1098.75	1357.78	544.515	771.829	1225.48	1062.11	815.783	1426.53	818.325	1380.07	1401.78	817.336	1417.36	1030.41
8	70340438	70346634	6196	-	Yjefn3	66.3245	99.5574	86.6991	88.1964	103.807	81.3172	40.0568	77.8432	96.1457	48.284	67.2808	54.5987	130.683	100.606	107.777	163.302	29.9001	59.5093	27.1145	29.2707	22.2054	22.7231	9.79514	60.329	21.0253	32.1662	18.2336	34.9787	36.4098	23.7111	60.0338	36.4056
17	56266187	56274952	8765	+	Yju2	63.561	73.8215	65.7327	58.7976	81.8707	64.1978	62.6072	65.3883	82.8685	54.3195	64.2226	72.1482	82.4127	76.7338	68.5181	75.5242	71.0127	77.0999	44.3691	55.7088	70.478	62.8674	60.9475	61.9166	57.4692	54.6078	54.7009	81.6171	81.9221	45.3301	70.3521	67.6103
11	5905758	5917782	12024	+	Ykt6	903.671	1101.23	835.825	859.349	1021.31	1033.58	872.541	983.938	1055.77	908.343	1012.27	912.577	1091.38	931.036	1034.53	1071.17	1184.04	1080.72	1157.29	1076.41	668.093	986.942	1002.37	961.295	640.572	1081.68	649.117	1018.62	885.421	625.555	1126.57	1086.97
12	85043095	85121308	78213	+	Ylpm1	303.987	245.846	218.164	246.497	212.128	237.531	205.508	180.596	222.05	286.686	204.9	247.644	236.054	208.034	224.868	208.623	260.131	315.913	240.949	261.548	531.964	410.531	242.701	291.325	484.985	254.337	407.702	305.27	329.344	460.277	269.214	319.85
2	23046517	23089273	42756	+	Yme1l1	1334.78	779.528	1316.92	1153.34	876.238	952.267	994.453	1033.76	932.614	1246.33	1082.61	1185.57	986.598	995.834	853.567	767.59	1239.36	1343	1079.65	1169.89	1540.86	1510.33	1332.14	1131.96	1175.32	1327.04	1250.83	1222.14	1124.57	1213.45	1138.77	1215.69
1	130645064	130649795	4731	+	Yod1	30.3987	28.8838	41.8784	58.7976	20.6325	23.5392	36.5736	15.5686	20.8654	54.3195	42.3391	37.0491	27.9293	28.9883	12.4525	19.4236	54.2084	66.6284	33.8931	23.8112	91.6627	67.7738	51.1661	39.5888	58.0755	43.4149	52.3932	50.2525	30.3417	63.9633	24.3887	48.9697
11	86827251	86884589	57338	-	Ypel2	157.521	100.912	130.899	158.301	112.834	134.815	254.273	137.004	124.532	147.87	183.493	161.846	112.434	228.496	130.397	105.031	263.121	239.507	337.698	278.544	176.678	158.305	167.606	248.46	182.92	202.722	383.635	208.813	201.082	265.007	209.18	244.437
7	126376135	126379683	3548	+	Ypel3	1243.59	999.638	894.747	809.596	1083.85	997.907	1501.26	809.571	707.82	1424.37	911.35	877.48	800.583	1104.96	1107.72	1287.72	633.137	615.661	603.296	714.776	441.212	385.537	631.239	669.175	841.016	739.823	343.521	801.334	690.135	370.313	778.56	800.93
17	73143623	73157440	13817	+	Ypel5	884.329	554.678	575.725	517.87	646.06	552.814	787.204	569.813	631.352	932.483	733.971	577.187	548.634	613.869	603.418	583.426	768.437	659.009	875.676	774.256	801.321	784.703	787.964	776.338	424.012	659.03	448.546	702.755	594.144	459.576	771.996	834.733
4	124744552	124749036	4484	+	Yrdc	215.555	158.479	91.2324	126.641	105.097	109.85	123.653	93.4119	127.279	353.077	91.7465	97.4976	114.789	75.0286	126.405	147.475	92.6902	115.345	101.679	92.5333	138.06	109.829	77.2728	103.194	51.1616	96.4987	53.2422	87.9769	91.0246	52.304	116.315	137.171
5	86952125	86984519	32394	+	Ythdc1	638.373	495.077	444.261	597.022	419.743	442.964	447.591	554.243	445.934	697.1	578.003	475.475	469.752	416.067	406.492	466.886	556.89	600.232	501.618	463.611	763.673	866.502	580.091	565.982	599.225	527.378	549.198	525.741	572.626	653.451	443.687	659.85
18	44961732	45022788	61056	+	Ythdc2	127.122	126.648	169.998	146.994	141.849	150.508	144.602	121.435	170.315	99.5857	128.445	144.296	151.286	168.814	145.033	115.103	190.613	167.508	189.185	185.067	206.607	190.117	175.224	173.049	210.253	196.738	242.142	220.472	206.047	205.032	122.882	164.475
2	180546170	180562730	16560	-	Ythdf1	1047.37	621.726	498.662	680.695	641.543	569.934	609.559	706.816	599.766	1354.97	841.01	594.735	650.472	683.783	542.211	594.936	643.599	717.05	697.581	662.841	1067.79	1040.72	680.218	692.99	779.339	730.847	776.023	704.875	633.035	909.391	661.31	758.666
4	131912227	131939568	27341	-	Ythdf2	580.339	283.095	252.164	266.851	270.802	259.644	405.792	323.828	284.317	513.017	308.88	278.843	283.735	305.23	247.488	295.67	348.336	367.341	319.827	359.747	510.724	377.962	274.264	345.304	304.867	332.883	272.046	308.449	286.314	366.825	345.194	349.753
3	16237329	16271202	33873	+	Ythdf3	867.747	665.066	1097.61	1031.22	753.734	804.613	788.946	825.139	901.021	1077.34	850.185	895.026	894.176	1002.65	722.503	676.948	1189.27	1269.52	1015.55	1024.48	1390.25	1274.76	1201.54	1085.13	1299.36	1318.08	1220.2	1345.1	1084.85	1126.27	879.869	955.652
2	163837117	163860508	23391	+	Ywhab	1293.33	815.422	759.326	943.023	780.168	766.094	1123.33	856.275	765.045	1499.82	981.688	1080.27	807.056	794.621	742.464	725.866	698.914	772.886	819.596	714.773	1254.12	899.079	769.463	791.422	796.86	814.628	733.721	720.774	699.234	757.361	688.512	909.489
11	75623713	75656668	32955	+	Ywhae	5328.07	5434.34	4180.82	5504.36	5895.75	5564.52	6024.19	5959.68	5353.03	5278.04	5718.87	5559.31	5815.98	5356.02	4840.65	5806.21	6786.57	7436.46	6721.92	6434.84	5458.66	5867.87	7311.53	8057.1	5833.13	7585.24	5360.68	7527.85	5935.63	4841.25	6839.16	6305.31
5	135937233	135963496	26263	-	Ywhag	4888.67	4526.14	2765.31	4152.01	5093.66	4006.65	6525.77	4960.17	4510.61	4680.53	4926.79	3942.8	4068.24	4218.65	3765.54	4163.84	6178.85	5906.11	5603.45	5821.1	6486.87	7588.77	6400.58	5843.98	5852.05	6264.93	6014.91	6307.83	5954.66	6010.07	5111.31	8094.39
5	33176160	33185311	9151	+	Ywhah	555.468	624.435	428.962	601.545	484.864	607.739	844.675	554.244	559.935	503.964	599.411	676.633	535.094	554.188	490.984	596.375	515.029	567.91	814.666	506.101	642.991	544.598	456.018	633.455	585.906	573.008	584.205	484.403	492.36	616.489	647.239	680.004
12	21440330	21467438	27108	-	Ywhaq	270.825	325.763	384.167	393.492	237.274	287.463	316.971	249.098	339.224	341.006	363.928	358.73	316.564	306.761	308.627	335.835	460.309	407.014	506.237	316.254	248.386	210.437	250.117	318.315	326.143	444.224	240.842	341.308	388.792	229.595	424.816	336.751
15	36770506	36797174	26668	-	Ywhaz	992.103	674.551	551.932	782.46	574.485	666.234	835.968	703.702	633.185	1023.02	672.809	770.231	563.941	682.077	552.191	533.786	885.041	937.459	1202.9	772.368	1384.47	1310.35	806.467	934.31	812.272	900.657	868.652	787.552	787.777	871.743	823.588	1066.18
12	108759223	108786075	26852	+	Yy1	1119.23	597.344	554.761	703.31	711.177	697.616	877.766	666.338	556.272	1554.14	776.787	705.883	664.6	654.795	677.265	675.508	724.329	848.558	740.718	778.979	1211.64	1112.68	674.776	734.268	996.6	775.73	916.786	713.354	599.107	948.445	620.974	791.171
X	156349115	156351982	2867	-	Yy2	35.9258	37.2494	53.2661	45.2289	55.4499	44.2251	48.7648	34.251	55.8561	60.355	58.1061	54.5987	49.4476	34.1039	36.591	30.9338	75.4977	65.3868	89.9707	64.2068	65.6507	88.6203	79.4495	64.298	50.4608	81.5376	77.3106	62.5378	61.2347	46.7249	45.0253	66.9602
18	84106283	84115640	9357	+	Zadh2	461.508	810.682	750.259	904.578	894.291	854.544	475.456	669.452	825.48	437.574	605.527	719.532	923.022	779.274	889.493	795.647	1293.18	1014.6	901.556	1136.84	420.937	702.903	1081.82	973.996	740.792	1173.69	686.314	1119.32	940.863	647.174	1012.13	732.662
13	95460113	95474351	14238	+	Zbed3	52.5069	54.1809	48.7328	38.4446	52.8709	59.2046	57.4727	74.7295	49.4464	36.213	39.7568	64.3484	35.9084	52.861	46.5703	49.638	52.3251	38.9382	81.3434	41.5456	44.4108	46.9612	33.7388	43.6592	48.3582	47.8753	56.1595	47.6983	59.5797	50.2118	62.8478	51.3578
15	88635914	88668720	32806	+	Zbed4	273.589	352.853	400.063	434.198	502.273	382.333	318.713	435.922	449.596	256.509	348.637	343.192	473.561	392.195	441.403	443.548	472.103	377.627	313.665	487.216	445.073	466.873	540.909	476.282	509.514	496.706	538.986	556.48	449.331	503.513	382.715	306.847
5	129924564	129932464	7900	+	Zbed5	35.0339	73.0015	79.9291	76.7557	74.4566	60.0456	61.1786	59.7675	72.6514	79.6581	34.2867	48.6406	83.8114	81.5811	85.5796	104.455	24.9397	38.8947	42.2017	63.7915	10.6404	7.95267	67.6282	41.7008	14.8884	44.898	9.54349	28.6434	36.8185	7.1191	80.5819	25.3688
1	133583617	133588624	5007	-	Zbed6	226.609	312.895	392.696	461.335	313.357	329.549	343.095	292.691	306.293	337.988	272.181	311.992	274.905	344.449	193.599	183.445	512.039	661.214	682.175	464.555	725.054	835.454	879.386	742.206	813.68	822.109	1173.52	692.155	614.83	831.982	151.022	471.322
12	76417294	76443730	26436	+	Zbtb1	317.805	172.497	165.566	182.424	192.522	206.362	331.78	307.275	175.294	286.686	291.815	240.276	153.411	219.821	173.696	122.028	196.68	231.908	232.802	216.573	379.196	391.973	236.457	199.005	278.77	243.23	236.3	208.485	230.817	306.657	167.736	258.941
3	9315627	9350393	34766	+	Zbtb10	276.352	101.444	120.055	122.118	103.163	87.6736	153.261	112.094	99.1561	259.526	137.62	97.4976	97.6514	100.606	87.8183	92.6813	155.956	171.181	105.924	143.476	282.877	278.737	147.986	125.421	222.117	147.366	174.313	150.515	163.017	237.111	165.056	222.23
16	55794167	55829276	35109	+	Zbtb11	460.623	234.396	321.802	278.233	231.484	229.954	241.24	199.279	286.768	543.486	235.483	262.923	313.567	240.937	238.706	244.555	383.173	349.1	275.059	257.622	491.119	361.955	245.611	279.383	320.73	358.883	320.83	343.661	308.984	376.506	225.947	272.076
17	35113535	35115821	2286	+	Zbtb12	77.3786	109.716	99.7323	72.3663	136.691	116.269	116.687	143.232	131.399	81.4792	140.678	97.4976	111.846	126.184	119.087	111.506	124.085	120.488	104.76	151.075	56.9616	117.403	88.1562	106.37	85.503	159.335	115.966	110.236	114.195	94.8445	96.6169	156.024
17	69690170	69697748	7578	+	Zbtb14	174.102	238.396	172.265	196.746	252.104	255.364	264.723	264.667	213.352	141.834	235.483	193.045	216.04	277.947	228.194	244.593	215.281	210.119	195.963	237.943	254.879	186.33	185.019	259.574	271.227	217.684	252.353	262.871	207.702	223.86	281.408	182.678
9	48563097	48747526	184429	-	Zbtb16	2288.19	2961.01	2773.24	1266.41	1274.06	1396.66	1260.92	1497.7	769.166	1620.53	1691.2	1834.9	2495.36	1340.28	789.033	2061.03	1930.79	2532.45	1155.44	716.664	2245.62	5879.99	1113.39	2126.6	2714.44	1269.44	1177.89	1627.05	709.992	2459.01	1028.08	3614.55
4	141171984	141195249	23265	+	Zbtb17	497.434	412.451	341.13	431.936	506.79	413.721	585.176	420.354	413.426	449.644	415.918	380.241	416.772	364.912	477.679	501.416	331.143	373.22	313.049	394.683	432.523	441.588	321.063	356.417	400.882	343.356	467.546	347.667	359.961	497.236	393.035	449.869
1	177269917	177278332	8415	+	Zbtb18	1066.72	1413.45	1621.22	1725.49	1851.76	1565	1497.77	1494.59	1824.92	1104.5	1486.3	1519.01	1766.57	1543.21	1620.63	1512.88	2087.01	1985.84	1789.55	2176.4	1287.91	1573.2	2445.5	2121.07	1815.89	2108.05	2046.53	1996.99	1904.07	1922.68	1987.65	1350.9
10	4317074	4338109	21035	-	Zbtb2	129.886	61.6308	71.9659	90.4579	81.2407	73.4708	83.5967	46.7059	70.049	111.657	79.5137	89.6978	68.2849	83.5546	85.1571	64.7452	68.0227	70.5296	92.4356	74.5932	112.958	106.041	71.831	83.3493	79.8963	71.813	79.4986	56.178	66.1997	101.819	92.8648	98.165
16	42728008	43439487	711479	+	Zbtb20	38.6893	50.1173	32.8663	47.4904	32.8831	29.2457	41.7983	28.0236	35.7113	51.3017	39.7568	21.4495	34.1424	25.5779	25.281	25.8981	33.6376	52.8971	57.3101	52.8762	50.2035	35.5996	54.4174	50.0096	78.4946	40.3948	64.1823	78.4372	57.0973	57.1857	30.9549	66.3101
16	97748635	97763823	15188	-	Zbtb21	85.6691	101.589	82.7325	101.765	91.5569	87.0237	69.6639	93.4119	95.6879	108.639	85.6301	109.197	84.1787	78.4389	73.1819	83.4494	94.9327	101.386	141.735	85.9238	132.267	165.121	95.7747	83.3493	117.041	74.8052	139.305	66.7776	82.7496	109.49	125.696	101.415
17	34135150	34138300	3150	+	Zbtb22	243.19	228.237	193.231	189.961	290.145	240.385	252.532	230.416	262.341	289.704	263.007	187.195	297.863	211.444	262.79	297.828	210.048	240.976	227.392	264.381	253.914	308.277	169.782	187.338	203.946	218.431	231.202	224.712	202.737	238.506	203.552	283.443
10	41326354	41341579	15225	+	Zbtb24	129.886	71.1124	71.3993	67.8434	73.5034	74.8974	106.238	108.98	82.8685	102.603	94.8047	74.0982	77.1148	107.427	73.1819	80.5718	61.2952	71.9989	62.24	72.7048	111.992	128.764	78.3611	68.267	84.1013	73.3091	100.65	89.0368	86.0596	89.9628	75.9803	90.3638
12	76395674	76416335	20661	-	Zbtb25	69.088	83.3031	80.4658	65.5819	82.53	92.0168	97.5295	93.4119	76.9166	90.5325	85.6301	66.2984	67.1075	93.7857	90.4794	65.4646	66.5277	81.5498	92.4356	95.366	77.2362	71.1992	94.6864	95.2564	69.3836	97.9948	78.0399	98.5765	72.8197	89.2654	68.476	106.616
2	37322180	37333185	11005	-	Zbtb26	121.595	69.7579	133.165	97.2422	75.4377	87.0237	139.328	146.345	127.736	102.603	97.8629	134.547	73.5828	104.017	74.5125	72.6585	148.753	126.365	107.842	142.577	154.472	88.6203	201.345	151.616	146.476	158.587	195.464	151.575	121.642	140.872	114.439	53.3081
19	8779877	8782211	2334	+	Zbtb3	11.0541	20.3178	15.2999	13.5687	26.4354	12.1262	6.96639	12.4549	16.94	6.0355	15.2911	7.79981	24.7238	10.2312	15.3017	17.9848	17.94	9.55088	24.0333	21.717	6.75816	6.81694	9.79514	11.907	6.3076	8.97662	12.3989	31.7989	14.8949	11.1582	17.8225	8.45129
7	30289106	30298335	9229	-	Zbtb32	2.76352	4.74083	6.23327	4.52289	5.8029	4.27985	3.4832	6.22746	3.6627	3.01775	9.17465	7.79981	5.88662	17.0519	4.65703	7.19391	2.24251	10.2856	1.23248	5.66531	2.89635	3.78719	4.35339	3.17521	0.700844	2.24416	2.18803	2.11992	6.61997	2.78954	8.44225	2.6004
X	37278670	37285924	7254	+	Zbtb33	179.629	121.23	180.198	131.164	105.097	129.109	155.002	180.596	146.508	234.04	171.072	187.195	130.683	177.34	112.239	99.9954	197.341	199.099	206.104	196.397	238.466	213.598	196.698	186.544	219.284	227.408	196.923	262.87	191.979	214.031	127.572	193.73
2	33296120	33321337	25217	-	Zbtb34	99.4867	83.9804	94.6323	104.026	81.2407	88.4503	80.1135	96.5256	92.9409	78.4615	67.2808	62.3985	80.6468	54.5662	74.5125	61.1482	82.9727	112.406	97.9817	82.1469	117.785	106.041	83.8029	81.7617	118.443	121.184	102.838	98.5764	87.7145	115.766	71.2901	102.716
1	160836362	160862420	26058	-	Zbtb37	33.1623	16.9315	20.3998	31.6602	13.5401	16.4061	19.1576	15.5686	18.3135	27.1597	9.17465	29.2493	12.3619	13.6416	17.9628	11.5103	40.3651	30.8567	38.823	33.0476	27.9981	47.7186	32.6505	30.9583	48.3583	54.6078	51.0541	40.2786	31.4449	32.7771	14.0704	23.4036
9	96567476	96613729	46253	-	Zbtb38	224.658	252.619	226.097	212.576	248.881	202.579	156.744	255.326	202.822	187.101	226.308	115.047	191.315	228.496	251.393	173.373	266.858	309.011	209.521	304.038	371.7	431.72	386.364	328.634	671.41	385.013	630.886	386.886	507.254	622.068	290.789	329.6
10	127575399	127583209	7810	+	Zbtb39	193.446	115.134	92.9324	99.5036	112.834	131.249	90.5631	112.094	112.17	223.313	165.144	83.8479	101.839	86.9649	105.116	102.873	128.57	161.63	90.5869	106.697	262.603	223.444	150.192	167.492	186.425	136.145	208.593	128.255	175.429	205.032	106.935	159.924
11	69656738	69674853	18115	+	Zbtb4	563.758	644.752	601.794	694.264	788.55	726.15	865.575	669.452	697.738	464.734	706.448	688.334	664.6	716.183	687.911	618.674	757.223	803.002	792.481	760.097	784.908	1056.63	844.554	735.855	977.678	899.149	1165.49	824.657	894.518	1007.02	743.858	778.165
4	136707043	136776007	68964	-	Zbtb40	229.372	180.151	178.498	162.824	241.143	207.573	219.441	193.051	182.219	129.763	259.948	191.095	207.209	192.687	202.248	220.853	165.198	178.528	150.978	214.337	256.81	293.886	190.461	234.172	242.492	163.823	373.425	197.153	187.842	319.403	149.146	190.479
1	139350121	139380746	30625	+	Zbtb41	240.426	151.029	269.164	257.805	177.956	224.692	256.015	245.985	228.461	286.686	204.901	304.192	214.862	213.149	202.913	201.43	398.418	345.301	296.41	313.48	354.321	321.154	311.268	291.326	304.867	319.418	364.672	334.948	289.624	305.455	239.197	235.986
12	112645274	112649182	3908	+	Zbtb42	11.0541	26.4132	19.2665	24.8759	21.2773	17.8327	47.0232	28.0236	22.8918	15.0887	30.5822	19.4995	26.4898	22.1675	18.6281	27.3369	20.1825	19.1017	35.7418	26.4381	28.9635	24.9955	29.3854	28.5769	35.743	25.4338	27.7151	18.0194	30.6174	47.4223	30.0169	22.7535
2	33340300	33358545	18245	-	Zbtb43	514.015	264.809	278.23	262.328	259.841	253.225	262.981	264.667	281.112	790.65	214.075	259.344	271.961	257.484	246.822	228.047	271.343	375.422	341.396	221.891	462.451	321.911	294.942	258.78	286.645	342.607	299.761	370.987	254.869	295.691	186.668	297.746
9	30941940	30987182	45242	+	Zbtb44	1063.96	537.068	796.161	938.501	744.711	721.87	811.586	756.637	638.688	1469.64	749.263	774.132	709.34	601.934	704.543	733.777	941.104	994.026	782.616	998.035	1247.37	1364.89	1060.05	1107.34	1014.82	953.766	1043.71	1005.91	857.287	1063.51	896.756	886.089
7	12739593	12743780	4187	-	Zbtb45	22.1082	59.599	31.1663	33.9217	47.068	52.7848	31.3488	34.251	47.1572	30.1775	27.5239	21.4495	42.9723	37.5143	35.9257	50.3574	33.6376	33.7954	31.4281	36.8245	45.3762	21.9657	18.5019	38.1026	32.2388	33.6623	41.5726	33.9188	28.1349	38.3562	45.9634	37.0557
2	181032679	181101220	68541	-	Zbtb46	60.7975	58.2444	52.6995	45.2289	46.4232	52.7849	43.54	15.5686	46.6994	39.2307	36.6986	46.7988	57.1002	46.0403	37.9215	48.9186	57.5577	53.6319	52.3802	35.8803	69.5125	63.6248	38.0922	38.1025	63.7768	80.7896	75.8519	45.5784	43.8573	77.4099	38.4592	58.5089
4	152104231	152112070	7839	-	Zbtb48	49.7434	47.4083	74.7993	61.059	58.6738	49.2183	33.0904	49.8197	65.4706	75.4437	45.8733	44.8489	64.1642	30.6935	48.5662	64.7452	21.6776	35.2648	38.2067	32.1034	39.5835	31.055	25.032	30.1645	36.4439	32.1662	37.1966	39.2186	29.7899	39.751	30.0169	26.6541
5	38357388	38377799	20411	-	Zbtb49	46.9799	30.4768	39.6663	11.3072	25.1459	25.6791	20.8992	21.7961	26.5545	45.2662	27.5239	21.4495	19.4259	18.7571	28.6075	21.5817	17.1925	22.0405	17.2547	22.6612	36.6872	26.5103	15.2369	22.2265	23.8287	19.4493	31.3618	11.6596	13.2399	41.1458	17.8225	33.1551
4	44991243	45012413	21170	-	Zbtb5	44.2163	73.8215	73.666	70.1048	84.4644	71.3309	66.1807	96.5256	86.9891	75.4437	82.5719	81.898	77.1147	97.1961	83.8265	60.4289	74.7502	68.3255	91.2033	66.0952	57.9271	56.0504	87.0679	64.2981	84.8022	102.483	82.416	73.1374	86.0596	69.7386	89.1126	61.1093
2	37315512	37320932	5420	-	Zbtb6	107.777	69.0806	113.899	99.5036	70.9243	67.051	87.0799	74.7295	97.0614	114.674	110.096	91.6477	89.4766	85.2597	74.5125	71.9391	141.278	144.732	126.329	115.195	187.298	128.764	117.542	119.07	135.263	129.413	135.658	103.876	87.7146	103.911	133.2	94.9145
10	80972105	80987492	15387	+	Zbtb7a	483.616	405.002	256.697	314.341	368.162	331.689	512.03	305.145	347.498	695.121	321.113	325.642	347.899	327.397	341.294	355.379	365.528	397.463	335.849	291.763	862.148	499.152	385.275	388.963	812.278	283.512	462.405	327.528	407.956	447.024	311.425	382.908
3	89284951	89300686	15735	-	Zbtb7b	409.001	451.162	394.149	393.492	629.251	480.085	663.925	363.479	544.053	456.963	343.431	438.739	560.913	453.583	569.485	516.718	541.389	576.412	542.904	509.206	445.072	524.723	532.204	428.348	512.317	529.152	597.334	522.562	405.472	443.536	381.102	444.81
4	129247425	129271822	24397	-	Zbtb8a	8.29056	14.2225	22.0998	9.04578	16.8022	17.8327	6.96639	12.4549	24.7232	12.071	15.2911	25.3494	12.3619	11.9364	21.2893	19.4236	22.4251	13.959	27.7307	20.7728	16.4127	8.33182	21.767	20.6389	18.2219	14.213	15.3162	7.41973	19.8599	13.9477	9.38028	12.3519
4	129229761	129243662	13901	+	Zbtb8os	157.521	138.161	177.932	144.733	148.941	144.088	238.599	168.141	141.014	244.438	116.212	148.196	155.407	151.762	167.653	158.266	123.338	122.692	175.011	162.405	134.198	126.492	137.132	163.523	110.733	129.413	110.86	136.735	128.262	90.6602	141.642	193.079
17	27192153	27195178	3025	+	Zbtb9	52.5069	71.7897	57.2328	45.2289	65.7662	52.0715	62.6975	84.0707	54.4826	87.5147	67.2808	37.0491	66.5188	66.5026	61.872	61.1482	57.5576	51.4278	62.24	42.4898	70.478	63.6248	62.0359	61.1228	53.2642	77.0493	57.6182	48.7583	47.9948	74.6203	65.6619	58.5089
3	7568486	7618909	50423	+	Zc2hc1a	124.358	94.1393	104.266	101.765	65.7662	99.1499	101.013	87.1844	84.6998	111.657	125.387	113.097	98.3066	107.427	75.1778	74.0973	150.248	113.876	110.923	132.19	155.438	110.586	111.012	102.401	134.562	127.169	149.516	124.016	114.195	153.425	105.059	118.318
12	85335365	85346133	10768	+	Zc2hc1c	127.122	34.5403	18.6998	27.1373	49.0023	19.9726	40.0568	31.1373	16.94	102.603	36.6986	13.6497	17.6599	15.3468	23.9504	11.5103	34.3851	37.4688	46.2178	57.5973	46.3417	35.5996	45.7106	30.1645	28.0338	34.4104	37.9259	36.0387	37.2373	27.8954	30.0169	36.4056
10	128379429	128383616	4187	-	Zc3h10	179.629	128.68	93.4991	97.2422	115.413	125.542	142.811	118.322	121.785	280.651	137.62	93.5977	113.612	100.606	124.409	119.419	71.0127	95.5087	111.539	78.3701	130.336	109.071	56.5941	76.9989	89.0072	83.7818	91.8975	69.9575	67.8547	87.1733	87.2366	106.616
1	133547600	133589138	41538	-	Zc3h11a	1589.02	1389.08	2232.58	2381.3	2305.08	2095.04	2230.97	2220.08	2056.61	1837.8	2045.94	2542.71	2220.34	2237.23	2238.08	2027.95	2136.36	2199.65	2127.87	2135.82	2403.01	2440.5	2539.07	2822.72	2207.65	2338.4	2204.84	2563.01	1908.21	2203.03	1837.58	1560.91
4	125012207	125021675	9468	-	Zc3h12a	99.4868	52.8264	47.5995	36.1831	34.8174	46.3651	36.5736	43.5922	39.374	132.781	36.6986	31.1992	38.8517	20.4623	35.9257	33.8114	26.1626	44.081	55.4614	35.8803	149.645	126.492	38.0922	31.7521	42.7515	35.9065	47.4074	47.6983	42.2023	51.6066	26.2648	72.161
9	52020871	52079707	58836	-	Zc3h12c	201.737	182.861	236.864	307.556	190.85	241.812	225.992	236.644	217.473	217.176	256.89	278.843	176.567	200.526	220.211	174.092	265.363	273.302	221.12	279.42	251.983	256.772	275.352	335.573	254.359	348.593	327.477	372.047	224.824	212.703	226.065	228.835
14	75521806	75581868	60062	+	Zc3h13	397.947	260.068	227.797	221.622	229.537	238.246	250.79	305.145	243.146	356.095	256.89	212.545	244.295	250.663	221.541	268.333	358.801	351.178	292.097	353.137	554.17	430.981	398.336	323.078	531.941	353.08	393.117	415.506	432.78	476.315	371.459	421.265
12	98713227	98754034	40807	+	Zc3h14	568.501	670.423	594.701	780.307	668.522	690.71	817.532	707.342	678.674	556.999	687.428	614.711	676.988	659.218	696.207	647.614	727.285	708.681	764.932	749.881	867.565	706.39	715.562	700.092	735.626	790.65	867.02	758.914	759.398	780.906	774.337	776.908
2	83474922	83494961	20039	+	Zc3h15	1373.47	904.821	935.557	1096.8	1152.84	1079.95	1590.08	1320.22	1016.4	1671.83	1397.61	1173.87	1028.98	1055.52	1027.87	1144.55	993.43	1096.88	959.482	1124.56	1060.07	1045.26	999.104	1120.06	859.235	973.215	856.251	1044.06	1021.96	807.573	1203.49	1270.29
8	123103348	123144105	40757	+	Zc3h18	790.369	406.357	295.231	332.432	408.782	402.307	388.377	333.169	368.557	857.04	366.986	349.041	398.522	366.617	345.287	390.63	422.337	453.3	360.5	417.345	893.046	743.05	458.197	419.921	686.123	442.845	597.336	396.427	453.466	610.215	464.324	562.334
15	75626296	75713758	87462	-	Zc3h3	132.649	80.5941	78.1992	61.059	60.6081	67.7643	69.6639	74.7295	70.5069	165.976	70.339	56.5486	69.4621	61.387	64.5331	89.9239	69.5177	64.6521	44.3691	65.151	131.301	104.526	63.1242	68.2671	93.9131	58.348	82.416	82.677	74.4747	128.319	58.1577	75.4115
7	16135121	16171622	36501	+	Zc3h4	751.678	530.973	491.862	502.041	544.183	464.364	557.311	498.197	456.006	672.958	477.082	440.689	579.832	484.275	442.418	565.441	513.534	618.603	482.514	507.989	1123.79	939.981	525.672	573.92	896.38	522.888	757.789	613.718	554.423	845.232	479.332	779.469
2	128809322	128860484	51162	+	Zc3h6	207.264	141.548	164.898	131.164	243.077	156.215	228.149	174.369	131.857	298.757	159.027	95.5476	166.003	153.468	182.289	215.817	113.62	160.896	138.037	175.624	432.522	217.385	220.935	228.615	287.346	134.649	228.285	199.273	224.252	209.913	96.6169	324.4
16	10954458	10994258	39800	-	Zc3h7a	345.44	245.847	409.13	355.047	290.79	323.128	308.263	277.122	335.597	350.059	311.938	388.04	320.233	388.785	310.689	328.042	424.579	447.419	502.235	400.349	397.765	369.63	337.388	376.262	331.5	387.491	353.004	410.204	349.204	327.77	370.521	379.006
15	81629299	81680462	51163	+	Zc3h7b	469.799	644.753	475.429	547.27	640.898	559.947	498.097	501.31	564.971	368.165	519.897	516.737	508.604	518.379	556.182	546.737	613.699	492.237	606.378	578.805	683.54	908.168	676.953	663.619	971.37	608.914	918.245	620.078	705.854	874.522	564.693	581.189
2	128768188	128785941	17753	-	Zc3h8	121.595	160.511	212.498	167.347	198.588	189.74	195.059	146.345	175.352	117.692	186.551	169.646	187.195	148.352	175.637	192.797	152.49	162.365	123.248	164.294	103.303	120.433	181.754	169.874	133.16	208.706	110.86	209.872	136.537	125.529	200.738	139.121
6	38282221	38331539	49318	-	Zc3hav1	165.811	124.616	147.332	151.517	92.2015	116.983	144.553	180.596	109.881	156.923	143.736	95.5476	118.321	155.173	127.07	110.786	171.925	177.793	217.532	167.126	210.468	184.815	169.782	134.153	241.791	153.35	200.57	150.515	193.634	247.572	176.349	173.576
6	38264329	38276195	11866	-	Zc3hav1l	2.76352	12.1907	18.6998	13.5687	11.6058	8.5597	1.7416	21.7961	13.2773	12.071	3.05822	21.4495	14.1279	8.52597	9.97935	6.47452	21.6776	18.3671	20.3358	14.1633	20.2745	19.6934	9.79514	8.73183	25.2304	17.9532	21.151	14.8395	24.8249	18.132	19.6986	13.002
6	30366383	30391020	24637	-	Zc3hc1	229.372	255.328	191.531	282.68	281.764	237.532	217.7	239.757	244.941	217.278	220.191	222.295	253.713	223.381	254.807	277.684	212.29	203.507	183.639	212.449	199.848	230.261	226.376	193.688	144.374	187.761	205.675	202.453	220.115	170.162	248.578	187.229
X	94682800	94702116	19316	-	Zc4h2	5.52704	20.9951	27.7664	36.1831	21.2773	19.2593	13.9328	28.0236	30.6751	15.0887	30.5822	15.5996	22.9578	15.3468	17.2975	27.3369	36.6276	14.6937	30.1956	25.4939	14.4818	15.9062	22.8553	24.6079	23.8287	26.9299	26.2564	10.5996	33.0999	20.2242	23.4507	15.6024
11	53215516	53224129	8613	+	Zcchc10	96.7232	80.5941	77.6326	128.902	98.6493	76.324	102.754	65.3883	97.9771	99.5857	97.8629	101.397	106.548	88.6701	73.1819	81.2912	85.2152	98.4475	66.5537	84.9796	68.5471	93.1649	79.4495	98.4316	58.1701	97.9948	60.5356	65.7177	57.0973	52.304	92.8648	78.662
8	122325442	122378673	53231	-	Zcchc14	483.616	434.124	320.187	341.478	413.94	412.292	400.568	451.491	313.618	485.858	397.568	347.091	353.197	450.171	381.876	332.359	393.186	442.279	356.185	406.014	633.382	632.461	460.372	458.024	617.503	425.641	517.835	515.142	457.606	622.068	411.794	529.181
4	130209176	130253786	44610	-	Zcchc17	476.415	657.675	604.315	650.441	781.128	652.067	681.48	746.315	725.443	417.177	649.585	571.627	733.746	668.397	763.406	827.101	442.517	475.399	403.234	470.383	270.08	396.682	493.225	502.529	371.048	434.641	324.134	518.618	500.785	312.572	582.043	383.844
1	105918136	105961808	43672	+	Zcchc2	428.346	191.665	164.899	212.576	186.338	196.16	351.803	249.098	158.869	612.603	229.366	204.745	180.131	238.727	153.682	143.878	309.465	412.158	351.256	284.209	738.57	524.906	241.613	273.067	346.917	270.795	369.777	269.23	256.524	369.615	223.251	426.465
14	25712068	25769497	57429	-	Zcchc24	3879.98	1171.66	1209.82	1881.52	1863.38	1288.95	2415.6	2114.22	1417.92	3995.5	2107.11	1749.11	1225.59	1647.22	1351.87	1276.2	1527.15	1915.32	1511.63	2217.97	6050.49	6042.08	2003.65	2878.33	3978.69	1597.84	3342.59	1943.97	2448.56	4387.95	1572.13	3353.86
2	152253876	152256965	3089	-	Zcchc3	13.8176	18.9633	11.3332	4.52289	11.6058	11.4129	8.70799	9.34119	13.2773	15.0887	6.11643	9.74976	11.1846	20.4623	16.6323	11.5103	10.465	11.7549	14.7897	8.49796	11.5854	9.08926	16.3252	18.2575	26.6321	17.2052	10.2108	8.4797	21.5149	8.36863	15.9465	6.50099
5	52932751	52982008	49257	+	Zcchc4	85.6692	91.4303	114.466	97.2422	98.0046	87.737	78.3719	99.6393	109.881	69.4082	107.038	93.5977	91.8313	68.2078	104.451	95.679	100.165	91.8353	99.2142	120.86	96.5452	92.4075	109.923	108.751	87.6055	98.7429	92.6268	104.936	110.057	110.884	128.51	99.4652
4	44756559	44932215	175656	+	Zcchc7	353.731	195.728	487.895	325.648	324.318	330.262	315.229	305.145	258.678	428.52	308.88	292.493	342.601	376.848	271.438	310.058	207.805	282.853	199.045	258.716	251.017	182.543	253.585	275.45	224.971	237.88	203.487	305.269	236.664	241.993	228.879	226.885
5	123836365	123859108	22743	-	Zcchc8	232.136	213.337	239.698	203.53	210.194	202.58	179.385	202.392	195.954	232.367	186.551	212.545	229.578	238.727	212.893	245.312	188.37	194.691	164.535	210.561	242.328	171.938	182.843	201.626	194.134	232.644	210.051	207.753	201.082	216.887	225.127	146.922
13	91944652	91955816	11164	-	Zcchc9	223.845	176.765	225.531	205.792	175.376	201.153	191.576	183.71	195.039	241.42	235.483	210.595	204.266	221.675	212.228	198.552	183.138	179.263	161.454	197.341	155.438	188.602	166.517	158.761	164.698	193.745	132.011	185.493	183.704	121.345	173.535	177.477
15	93283987	93296216	12229	-	Zcrb1	768.257	1000.32	1033.04	1322.95	1193.45	1155.56	1144.23	1058.67	977.945	1083.37	1009.21	1021.78	1180.25	989.014	1224.78	1400.67	904.476	828.729	868.273	1018.8	395.835	304.491	1028.48	1047.81	595.721	942.545	347.169	912.622	805.148	315.915	1213.81	691.06
1	63239517	63353735	114218	+	Zdbf2	38.6893	22.3496	39.6663	76.8892	41.2651	27.1057	80.1135	59.1609	36.1691	21.1242	48.9315	33.1492	30.0218	44.3351	23.2852	20.143	41.8601	32.326	54.8451	32.1034	40.549	34.8421	23.9437	26.1955	33.6405	32.1662	80.228	23.3192	24.8249	41.1458	16.8845	33.8052
8	106199055	106223695	24640	-	Zdhhc1	198.974	199.115	201.731	144.733	220.51	191.88	184.609	133.89	172.604	162.958	171.26	142.346	175.422	185.866	205.575	250.348	174.168	124.161	175.011	172.792	128.405	121.947	194.814	172.255	129.656	154.099	164.832	150.515	183.704	168.767	181.039	160.574
2	29980956	29983648	2692	-	Zdhhc12	52.5069	38.3213	32.85	22.6145	44.2622	35.6654	57.8138	43.5922	34.2033	37.549	46.0867	33.1492	46.0796	35.6006	26.9281	36.3324	43.034	25.9724	46.5737	39.6571	35.1677	35.9752	29.3854	35.2546	31.7596	21.6935	28.6917	18.0194	39.7198	27.6578	40.7778	45.1984
7	48438751	48477186	38435	+	Zdhhc13	69.088	66.3716	75.3659	56.5361	68.99	65.6244	73.1471	68.502	58.6031	75.4437	91.7465	81.898	51.8023	66.5026	81.1654	70.5003	81.4777	68.3255	107.225	94.4218	100.407	57.5653	85.9795	70.6485	48.3582	86.774	80.2279	83.737	57.9248	62.0674	60.0338	80.6123
17	5542875	5804167	261292	+	Zdhhc14	93.9597	48.7628	43.6329	54.2747	55.4499	48.505	88.8215	37.3647	49.9042	93.5502	61.1643	19.4995	40.6177	63.0922	58.5455	56.1125	41.8601	31.5914	61.6238	65.151	97.5106	66.6545	34.8272	41.2778	51.1616	40.3948	54.7009	38.1586	33.9274	50.9092	45.0253	46.8072
19	41921884	41932543	10659	+	Zdhhc16	264.564	261.464	250.917	248.767	303.974	260.874	300.546	208.434	261.653	265.007	271.593	252.698	256.547	230.983	262.171	311.267	213.998	224.476	217.336	219.204	195.333	196.382	187.06	225.609	164.628	196.192	189.623	191.188	234.356	179.867	222.343	243.5
10	110777641	110845928	68287	-	Zdhhc17	704.698	401.615	694.726	504.303	462.298	507.164	572.984	538.675	465.617	666.923	611.643	438.739	529.795	514.969	460.379	415.809	627.898	675.909	451.088	612.796	743.398	711.23	670.425	634.248	637.064	709.905	530.235	720.776	608.21	618.584	463.387	849.676
4	133334303	133360741	26438	-	Zdhhc18	436.636	302.058	241.964	221.622	270.157	281.044	512.03	264.667	265.088	476.804	287.472	265.193	238.997	199.508	253.476	254.664	269.101	283.588	271.145	286.098	703.814	532.479	254.674	307.996	338.508	272.291	380.718	255.451	291.279	403.089	287.037	315.948
8	40876856	40938768	61912	+	Zdhhc2	16.5811	10.1589	10.7666	13.5687	7.09243	9.27301	8.70799	12.4549	9.61457	24.142	18.3493	19.4995	8.24127	17.0519	6.6529	11.5103	27.6576	24.2445	16.6384	15.1075	16.4127	19.6934	28.2971	19.0513	25.2304	24.6857	24.7977	24.3791	9.10246	24.4085	12.1944	27.9543
14	58070159	58127794	57635	-	Zdhhc20	124.358	65.0171	116.732	122.118	78.6616	89.1635	121.912	118.322	82.4106	181.065	125.387	142.346	70.0507	107.427	94.4712	50.3574	144.268	132.978	279.155	129.358	158.334	187.087	158.899	142.091	122.648	103.979	132.011	139.915	122.47	147.148	99.431	185.278
4	82716975	82777911	60936	-	Zdhhc21	240.426	225.528	338.297	318.864	317.87	293.17	310.005	217.961	333.304	241.42	290.53	350.992	344.366	351.27	272.104	286.318	340.861	345.3	366.661	387.129	383.285	368.115	367.862	363.562	366.543	414.42	355.191	409.146	316.103	320.797	297.355	276.292
16	43785400	43800173	14773	-	Zdhhc23	215.555	528.942	200.031	366.354	70.9243	312.428	95.7879	239.757	238.532	223.313	226.308	302.242	200.734	187.571	250.813	261.857	339.365	422.441	245.262	174.68	219.158	490.061	140.397	154.792	284.542	276.03	341.332	105.996	201.909	343.113	372.396	310.746
19	4928696	4935426	6730	+	Zdhhc24	63.561	45.3765	49.3674	52.0133	52.8709	56.3514	107.979	34.251	39.374	81.4792	30.5822	62.3985	29.4331	57.9766	34.5951	38.8471	53.8201	89.6313	109.69	67.0395	78.2016	80.2885	43.5339	50.8034	43.4523	69.5688	56.1595	72.0775	37.2373	41.8432	68.476	80.6123
9	122895224	122942260	47036	-	Zdhhc3	1271.22	1463.23	1247.54	1413.4	1672.65	1450.29	1186.03	1385.61	1372.86	1357.99	1341.15	1421.52	1516.78	1374.39	1388.15	1611.84	1390.7	1566.58	1208.14	1561.39	1443.35	1750.44	1595.52	1553.47	1672.1	1671.56	1661.32	1837.97	1672.38	1536.92	1369.03	1300.85
5	143302244	143314994	12750	-	Zdhhc4	237.663	296.64	240.83	228.406	330.119	296.024	191.576	270.894	226.629	289.704	238.541	206.695	259.011	231.907	283.415	330.92	217.523	215.997	219.381	235.11	198.883	208.295	259.027	249.254	248.8	254.338	229.014	271.35	268.11	213.4	297.355	207.382
2	84518264	84545509	27245	-	Zdhhc5	1246.6	1575.07	1085.32	1509.69	1465.99	1417.46	1426.77	1416.89	1430.2	1085.78	1429.23	1297.01	1552.87	1236.33	1393.01	1452.53	1440.06	1744.05	1230.26	1579.26	1984.28	2159.97	1818.36	1812.34	2155.77	1783.68	2386.42	1634.04	1773.56	2484.34	1577.34	1499.48
19	55286648	55304469	17821	-	Zdhhc6	356.494	359.626	282.196	386.707	440.376	377.341	376.185	401.671	334.221	353.077	345.578	354.891	367.916	329.102	350.608	394.945	350.577	313.709	357.418	320.09	381.354	312.822	437.518	416.746	321.687	383.75	374.153	357.209	332.654	338.929	377.088	352.354
8	120807834	120828212	20378	-	Zdhhc7	328.859	453.088	330.363	409.322	448.758	412.292	419.725	311.373	405.643	419.467	311.938	366.591	417.95	313.756	475.682	499.257	328.153	349.709	292.097	321.978	287.705	350.694	314.533	349.273	288.047	327.647	334.04	342.368	335.964	345.903	404.29	343.252
16	18038617	18053018	14401	-	Zdhhc8	268.062	386.039	313.931	253.282	389.438	364.501	318.713	211.734	344.392	262.544	311.938	272.993	349.665	312.051	330.65	369.049	290.031	312.975	286.551	320.089	364.152	359.025	351.536	296.088	357.431	311.937	396.034	314.809	368.236	414.945	331.124	302.297
X	47260848	47297580	36732	-	Zdhhc9	74.6151	148.32	80.4659	133.425	121.861	135.529	113.204	121.435	126.363	66.3905	146.794	122.847	121.264	129.595	125.74	128.052	133.803	141.059	180.558	134.079	141.921	165.879	157.811	162.73	163.998	121.932	176.501	171.714	126.607	162.491	139.766	133.27
18	5591860	5775469	183609	+	Zeb1	956.182	583.118	617.094	714.615	729.879	618.44	731.472	641.428	678.063	1020	654.459	670.786	622.804	671.846	661.296	564.725	778.144	747.906	754.888	791.254	1614.24	1319.44	795.583	737.445	1262.23	762.264	1178.62	895.672	845.699	1355.74	683.82	886.73
2	44873524	45007455	133931	-	Zeb2	324.058	200.883	259.9	334.467	269.035	239.386	293.716	270.938	262.559	323.184	231.2	345.135	198.402	296.952	242.117	174.594	483.79	409.803	528.516	415.775	742.574	492.686	466.974	358.763	694.398	419.151	547.795	444.526	411.245	605.595	283.351	423.478
2	45001150	45004097	2947	+	Zeb2os	10.3272	10.422	19.4635	22.8415	12.7281	7.41941	12.8052	9.29754	13.0577	14.8037	13.4573	9.75588	9.9846	9.98362	15.3497	12.4478	15.5428	14.1076	37.8074	23.2866	7.58271	7.22343	21.6942	8.76796	16.9604	9.48121	9.42544	22.9187	14.9164	13.6863	18.6932	11.4378
2	29987295	30014624	27329	-	Zer1	472.562	574.993	448.23	454.55	585.449	539.259	438.884	544.902	484.391	386.272	470.965	427.039	550.399	526.904	548.866	528.753	464.944	492.974	357.418	490.049	546.447	616.554	549.616	513.588	500.404	442.099	581.292	533.16	522.148	615.795	495.279	527.229
3	10405016	10416378	11362	-	Zfand1	46.9799	71.1124	139.965	99.5036	88.333	95.5834	92.3047	65.3883	105.76	63.3727	88.6883	99.4475	108.903	69.913	117.756	101.434	68.0226	88.8966	115.236	100.087	36.6872	53.0207	79.4494	98.4316	70.7852	64.3324	66.3704	82.677	87.7147	55.0935	120.067	70.2107
5	139456971	139470247	13276	-	Zfand2a	900.908	220.787	175.665	196.746	180.534	213.992	153.261	171.255	250.437	1035.09	189.609	191.095	191.904	161.993	198.922	220.134	178.653	207.18	224.31	152.019	530.034	252.227	159.987	161.142	140.869	192.997	156.08	193.973	149.777	187.597	219.499	236.636
1	75145290	75148271	2981	+	Zfand2b	121.595	195.052	158.665	124.379	185.048	187.601	205.509	155.686	171.689	162.958	140.678	161.846	195.436	170.52	210.232	224.45	124.833	119.018	101.679	160.517	80.1325	72.7141	99.0397	96.0501	76.392	133.153	99.1908	124.016	114.194	60.6726	155.712	126.119
17	30224013	30429798	205785	+	Zfand3	2821.56	2184.22	1563.98	1671.21	2099.96	1882.43	2452.16	1908.72	1847.88	3573.02	2263.08	1706.21	1990.28	1723.95	1974.59	2343.04	1845.57	1930.76	1926.93	2384.16	2502.49	2174.63	2005.83	2241.73	2115.14	2101.3	1904.28	2006.51	2084.5	1891.99	2280.37	2352.72
6	116241180	116307266	66086	+	Zfand4	19.3446	12.868	14.7332	2.26145	5.8029	9.27301	10.4496	9.34119	6.40972	21.1242	9.17465	17.5496	7.65261	6.82078	7.31819	7.9133	13.455	16.8977	22.1846	6.60952	15.4472	17.4211	6.53009	16.6699	9.81182	5.23636	5.83476	6.35977	5.79248	13.9477	4.69014	19.503
19	21249642	21264205	14563	+	Zfand5	12715	3516.34	4499.85	5110.87	4285.12	4154.31	5388.51	5327.59	3642.55	13395.8	5770.86	4761.78	3793.34	4409.63	3574.6	4235.06	4871.47	6371.17	4620.55	5636.03	8750.85	6755.59	6457.17	6084.5	5107.05	5852.76	4845.77	6119.16	5482.16	6523.35	5434.93	7125.09
7	84264262	84339166	74904	-	Zfand6	1005.92	1124.92	1477.25	1436	1265.65	1273.98	1147.68	1282.86	1261.76	1077.34	1137.66	1337.66	1359.13	1396.52	1301.94	1364.66	1171.32	1185.03	1181.34	1205.77	612.089	705.176	1258.14	1324.85	680.514	1266.42	671.726	1265.6	988.851	592.071	1217.57	866.541
2	166904854	166907783	2929	+	Zfas1	502.961	113.103	207.965	108.549	156.034	189.027	165.452	115.208	122.242	712.189	174.318	97.4976	123.619	155.173	170.98	192.797	162.955	143.263	160.222	253.05	86.8906	118.918	132.779	163.523	42.0506	143.626	47.4074	185.493	213.494	42.5406	197.924	200.881
15	67955587	68130706	175119	-	Zfat	16.5811	59.599	48.1662	29.3988	61.2528	57.778	19.1576	49.8197	49.4464	21.1242	39.7568	29.2493	57.6889	63.0922	63.8679	64.0258	54.5676	36.7341	28.3469	38.7129	60.8235	34.0847	35.9155	44.453	63.0759	40.3948	59.8063	49.8182	55.4422	53.6987	48.7774	34.4553
10	115220864	115268677	47813	+	Zfc3h1	389.656	228.914	339.997	271.373	230.182	308.863	424.95	354.965	251.81	446.627	293.589	358.791	214.273	422.888	270.108	196.394	341.608	380.566	457.864	342.751	439.281	306.005	373.304	349.273	364.439	358.317	401.14	378.406	374.856	377.286	218.56	298.396
14	55299116	55329506	30390	-	Zfhx2	60.7975	124.616	98.0323	97.2422	93.6293	83.4571	85.3383	55.8446	106.676	33.1952	82.5719	83.8479	96.5406	73.3234	94.4236	91.3627	112.125	124.896	85.4828	115.866	151.576	163.607	110.948	129.465	177.314	129.413	212.239	133.551	145.639	226.65	101.119	124.169
8	109441276	109688269	246993	+	Zfhx3	182.392	134.775	168.865	131.164	215.997	162.634	208.992	177.483	182.219	162.958	143.736	198.895	155.995	165.404	148.36	145.317	224.251	215.997	295.794	255.883	446.039	392.353	340.653	267.512	419.867	228.904	420.103	280.89	313.621	415.642	243.887	292.545
3	5283614	5480916	197302	+	Zfhx4	77.3786	165.251	219.864	212.576	121.861	148.368	102.754	127.663	162.532	60.355	137.62	155.996	147.166	160.288	115.76	131.649	224.25	202.772	175.628	186.011	158.334	190.117	186.108	244.491	313.278	284.26	300.491	191.853	273.074	270.586	139.766	131.32
8	112370075	112397644	27569	+	Zfp1	226.609	145.611	166.598	135.687	181.824	181.894	179.385	165.028	150.628	229.349	232.424	134.547	186.606	196.098	168.984	177.69	124.833	139.59	113.388	160.517	191.159	122.705	198.08	161.142	147.177	133.153	154.621	192.913	176.257	170.86	169.783	187.229
17	33599153	33613612	14459	-	Zfp101	66.3245	50.1173	111.432	97.2422	61.8976	64.6779	94.0463	93.4119	52.9069	30.1775	82.5719	99.4475	76.5261	86.9649	60.5414	71.2197	71.7602	66.1214	54.8451	54.7646	31.1937	23.4806	96.863	50.0096	37.7245	77.0493	47.3913	82.677	43.8573	44.9388	79.7324	34.4553
9	122752143	122760094	7951	+	Zfp105	19.3446	11.5134	11.3332	18.0916	14.1849	10.6996	17.416	9.34119	8.6989	18.1065	9.17465	21.4495	14.7166	15.3468	3.99174	8.63269	9.71752	8.08151	20.9521	15.1075	10.62	13.6339	14.1485	11.907	13.316	8.97662	12.3989	1.05996	18.2049	16.0399	12.1944	18.8529
2	120337301	120394341	57040	-	Zfp106	17321.7	25034.3	21768.3	24159	25066.6	24454.4	17719	22624.4	22820.9	14901.6	20854	21112.1	24517.2	21536.6	25300.3	22497.5	21710.4	24891.8	15364.7	25142.6	19576.5	27823.7	26618.8	26047.9	33781.4	24924.3	33290.9	26030.5	28292.1	30913	19991.2	19426.3
7	23954219	23961870	7651	+	Zfp108	29.0924	39.1985	40.4301	39.0469	35.8068	42.7199	35.5805	21.3157	32.9329	25.9665	56.0665	19.4097	38.8525	36.5126	43.1073	39.5259	41.5371	35.0962	26.6555	39.6621	23.9716	27.144	22.9915	28.1847	37.2557	34.8524	40.1024	46.3964	36.3526	50.8664	35.5834	20.806
7	23927220	23937024	9804	-	Zfp109	44.7965	28.1964	24.1418	43.1374	37.3696	26.6214	33.6091	15.8688	31.3531	15.5156	30.468	27.924	33.222	25.7813	28.4737	19.5174	37.3587	29.8303	15.0896	35.3825	50.376	39.2306	25.7144	36.9946	51.5339	45.5158	47.679	31.6915	41.8714	48.9689	29.0418	36.5206
5	129731659	129747153	15494	-	Zfp11	11.0541	38.6039	25.4997	42.9675	43.1994	30.6723	17.416	24.9098	34.3378	9.05325	21.4075	35.0991	35.3197	46.0403	31.9339	24.4593	55.3151	47.0197	43.7529	50.0435	43.4453	34.0847	39.1806	39.6902	42.7515	50.8675	61.265	61.4778	79.4397	41.1458	56.2817	45.507
7	12568688	12584514	15826	+	Zfp110	460.292	243.964	242.088	272.668	216.621	206.278	341.171	335.501	241.95	590.716	393.986	265.652	229.843	320.163	244.613	223.944	193.312	283.413	231.713	262.486	418.662	350.374	268.445	242.476	311.521	236.645	235.192	282.41	286.21	303.933	269.664	289.646
7	23892640	23907575	14935	-	Zfp111	28.1825	37.73	51.8015	44.3714	27.2835	36.4814	40.6597	57.3226	38.5138	22.2326	28.8459	57.5638	38.4931	39.7947	29.8103	30.2074	45.7063	54.0962	60.1244	46.3961	40.0476	42.9606	39.3801	58.7555	55.0056	40.6737	73.6052	41.0122	55.2116	61.5082	52.6573	26.9976
7	23811745	23827378	15633	+	Zfp112	367.548	146.966	209.098	142.471	143.138	163.348	170.677	152.573	139.64	410.414	201.842	126.747	200.145	172.225	165.657	188.48	130.813	152.814	89.3544	137.856	240.397	148.458	146.927	172.255	153.485	117.444	146.295	170.654	125.779	177.833	156.651	153.423
5	138137964	138154007	16043	-	Zfp113	146.467	73.1442	95.7657	92.7193	52.8709	67.7643	83.5967	108.981	92.9409	199.171	88.6883	107.247	89.4766	69.913	55.8844	70.5003	70.2652	74.2029	88.7382	87.8122	95.5797	67.412	79.4495	72.2361	83.4004	117.444	74.3932	120.836	94.3346	108.095	82.5464	74.1113
17	56171892	56185954	14062	-	Zfp119a	95.0333	54.8808	81.0608	69.799	46.3862	70.6422	79.5864	51.1236	57.0653	114.64	54.0735	69.1688	71.173	73.3193	59.8448	65.4072	41.6701	46.1837	48.6205	53.0139	49.3787	33.1165	52.7959	53.7597	39.309	42.4625	38.1146	71.1218	49.4932	49.717	66.4442	38.3934
17	56245375	56256501	11126	-	Zfp119b	116.812	62.7145	105.182	66.5048	89.5577	63.5466	76.9811	95.4803	70.0785	123.229	111.985	81.6765	87.3572	89.3676	55.9062	82.5344	57.8276	60.7037	67.7207	71.7254	56.7511	48.1733	53.6623	41.7359	67.945	76.1843	52.2651	95.0495	85.1526	61.7	75.2963	52.9308
5	143220918	143234590	13672	+	Zfp12	268.062	170.67	159.798	189.961	203.102	164.456	168.13	196.165	200.377	280.651	165.144	163.796	210.741	189.277	176.967	196.394	152.021	172.842	142.648	126.026	204.195	181.027	163.79	150.437	179.542	175.066	145.139	179.063	173.631	195.965	131.324	173.644
2	149956327	149978599	22272	-	Zfp120	297.78	146.288	269.317	200.537	168.929	225.387	266.29	286.32	212.998	273.921	296.647	234.633	216.134	244.797	175.947	197.441	197.047	222.291	206.44	213.48	256.106	177.998	273.903	227.848	208.852	238.629	217.345	265.254	210.184	250.362	151.022	180.613
7	12615105	12627350	12245	+	Zfp128	22.1082	37.9266	48.1662	49.7518	34.8174	32.8122	55.7311	49.8197	44.4102	39.2307	30.5822	54.5987	54.1569	59.6818	46.5703	40.2859	38.8701	44.081	40.6717	47.2109	26.0672	30.2975	39.1806	46.8344	50.4608	44.1351	51.0541	67.8376	44.6848	41.1458	41.2732	30.5547
17	23794818	23818462	23644	-	Zfp13	5.52704	16.2543	20.9665	18.0916	30.304	14.2662	15.6744	31.1373	19.687	9.05325	9.17465	13.6497	27.0784	15.3468	25.281	34.5308	34.3851	16.163	22.8008	19.8286	24.1363	15.9062	22.8553	18.2575	19.6236	23.1896	29.9031	43.4585	26.4799	24.4085	22.5127	20.8032
13	120226722	120252659	25937	-	Zfp131	486.38	400.262	597.257	558.577	437.795	475.778	475.456	373.647	507.285	555.266	544.362	491.388	539.218	514.969	455.722	466.884	396.177	445.216	317.978	418.287	374.595	338.575	442.959	435.797	426.813	445.09	412.081	456.843	431.953	384.259	425.864	323.749
7	29735782	29750822	15040	-	Zfp14	77.3786	94.8165	150.165	70.1048	98.0044	104.143	76.6303	102.753	101.182	63.3727	100.921	85.7979	105.959	115.953	119.087	101.434	85.9627	62.448	71.4835	88.7564	59.858	53.0207	59.8592	77.7927	72.8878	69.5688	90.4388	77.3772	87.7146	82.2916	76.9183	56.5586
7	42122810	42155178	32368	-	Zfp141	118.831	94.1394	160.932	117.595	130.243	136.242	111.462	146.345	117.206	111.657	165.144	128.697	121.853	153.468	110.438	109.347	133.055	99.9169	116.469	108.585	112.242	117.403	150.192	140.503	142.271	118.94	155.35	156.874	118.332	157.609	108.811	95.5645
1	74605585	74627188	21603	-	Zfp142	187.92	157.125	187.565	149.255	161.191	128.396	66.1807	124.549	150.17	117.692	100.921	130.647	162.471	168.814	150.356	153.95	164.45	157.957	143.583	137.856	240.397	103.011	130.602	163.523	200.442	176.54	271.317	128.255	144.812	211.308	171.659	111.817
7	109660909	109694602	33693	+	Zfp143	210.028	194.374	129.199	165.086	177.311	183.32	202.025	211.734	158.412	238.402	244.657	142.346	141.868	208.034	173.641	129.49	180.148	172.65	174.396	182.234	257.776	182.543	163.252	193.688	172.408	167.564	191.818	213.052	193.634	260.823	149.146	221.683
7	29859912	29869167	9255	-	Zfp146	714.595	506.051	580.814	697.693	569.984	606.383	604.733	597.821	600.903	815.089	657.771	550.644	614.242	494.329	613.315	651.246	575.362	572.319	498.389	594.015	700.623	454.232	650.262	607.285	509.361	627.116	491.328	585.709	484.498	499.473	587.227	469.151
16	33201145	33324274	123129	+	Zfp148	378.602	310.863	440.864	434.197	365.582	380.908	412.76	448.377	358.945	458.698	510.722	349.042	366.737	417.773	333.31	292.072	479.896	492.237	505.317	493.826	663.268	592.321	486.492	480.249	614.635	483.989	579.825	527.86	499.807	595.567	405.229	537.635
5	138439738	138458957	19219	+	Zfp157	49.7434	49.9596	71.2494	38.4446	49.5373	54.5197	59.2143	59.1608	59.9496	42.2485	68.5156	80.9049	49.5485	59.2334	61.4819	41.7247	68.9209	60.9397	67.9148	73.9425	43.8773	46.5622	59.706	64.3398	63.1803	70.9425	46.1782	62.0981	61.0336	51.663	96.6169	57.7794
17	21229203	21249119	19916	+	Zfp160	151.994	92.1075	219.864	156.04	111.545	150.508	130.62	149.459	149.713	129.763	177.377	152.096	166.003	190.982	133.723	111.506	165.945	161.334	156.524	201.118	155.438	118.918	169.782	151.616	166.801	160.831	143.681	185.493	156.397	172.254	137.89	115.718
13	48641136	48666913	25777	-	Zfp169	35.9258	25.7359	47.0329	31.6602	19.9878	22.1126	27.8656	15.5686	32.9643	48.284	21.4075	17.5496	27.0784	28.9883	19.9587	28.7757	23.1726	44.081	42.5204	25.4939	40.549	53.0207	33.7388	26.1955	39.9481	32.1662	49.5955	29.6789	38.8923	46.7248	7.50422	34.4553
16	3665087	3676745	11658	+	Zfp174	74.6151	57.5672	66.866	70.1048	61.8976	67.7643	57.4727	52.9334	77.3744	42.2485	64.2226	72.1482	65.9302	51.1558	69.1902	65.4646	59.0526	88.8966	72.716	98.1986	73.3743	74.9864	108.835	84.1431	107.93	83.7818	112.319	71.0175	78.6122	96.9367	45.9634	60.4592
7	23781322	23807134	25812	+	Zfp180	536.123	407.033	358.13	377.661	421.676	425.847	491.131	467.059	392.826	594.497	510.722	450.439	498.008	426.298	453.727	410.053	369.265	420.972	293.946	449.447	552.238	540.811	485.404	453.262	382.66	464.54	514.917	360.387	424.506	472.83	470.89	392.66
X	20892423	20928278	35855	-	Zfp182	63.561	23.0269	85.5659	58.7976	43.1994	58.4913	31.3488	96.5256	54.0247	60.355	51.9897	89.6978	50.6249	69.913	59.2108	49.638	81.4777	69.7948	90.587	93.4775	70.478	55.293	79.4494	80.9679	87.6056	79.2935	89.7093	66.7776	57.0973	67.6464	81.6084	64.3598
X	72030945	72075150	44205	+	Zfp185	8.29056	26.4132	37.3996	67.8434	18.6982	22.8259	5.2248	15.5686	31.1329	15.0887	15.2911	31.1992	20.0145	11.9364	17.9628	9.35208	52.3251	35.9994	75.181	26.4381	21.2399	12.119	20.6786	23.8141	46.2557	38.1506	25.5271	31.7989	47.1673	29.9876	28.1408	22.7535
4	49521176	49531559	10383	+	Zfp189	121.595	72.4669	88.9659	92.7192	50.2918	95.5833	85.3384	124.549	73.7116	241.42	113.154	83.848	85.9447	75.0286	56.5496	61.1482	65.0326	87.4273	86.2733	50.0435	119.716	184.814	62.0358	73.8237	98.819	73.3091	61.265	54.0581	86.0596	106.7	67.5381	120.268
11	50789539	50807004	17465	-	Zfp2	93.9597	96.1711	138.832	128.902	117.992	142.662	90.5631	118.322	104.387	81.4792	140.678	122.847	141.279	126.184	102.455	105.031	108.388	121.223	81.9596	126.525	109.096	92.4075	137.132	133.359	80.597	142.13	109.402	122.956	115.022	106.003	132.262	96.8647
9	40103612	40124901	21289	+	Zfp202	82.9056	54.1809	66.2993	74.6277	69.9735	58.8315	45.2816	71.6158	68.6755	54.3195	42.815	71.3003	52.3909	71.6182	65.8637	57.5512	51.5776	49.2237	38.7732	56.653	68.5471	60.595	34.8272	53.9786	43.4523	53.4712	55.4302	61.4778	48.8223	59.2778	43.1493	65.6601
11	80274105	80296700	22595	+	Zfp207	2161.07	807.973	1338.45	1151.08	949.093	975.807	950.913	983.938	1119.42	2172.78	929.698	1060.77	1135.53	1191.93	1001.92	1017.22	1119.01	1262.92	984.746	1032.97	1846.9	1137.67	870.679	1072.43	993.095	1077.94	1057.55	1180.8	930.105	1162.54	970.858	1059.66
6	47897502	47909572	12070	+	Zfp212	221.082	150.024	135.162	127.91	154.222	137.337	137.586	140.118	149.255	235.385	131.503	142.347	150.771	166.351	143.406	166.696	98.6703	99.9168	100.447	106.697	144.818	127.634	99.0397	144.139	128.251	95.7507	106.484	128.255	170.464	141.57	105.559	114.738
17	23775741	23783201	7460	-	Zfp213	66.3245	70.3871	75.4501	60.5795	82.5245	67.6471	51.2533	74.5665	72.9589	117.692	66.0811	56.5486	93.5496	64.7973	88.8769	102.873	49.9754	46.9118	41.8481	54.3656	47.7988	41.6591	27.9266	57.1184	49.0561	50.5123	51.6318	55.118	46.4172	32.0798	39.0333	40.9421
2	169950563	169984596	34033	-	Zfp217	154.757	97.5257	97.4657	106.288	124.44	111.276	116.687	127.663	99.3507	66.3905	97.863	136.497	127.151	134.71	89.1489	92.082	215.28	236.568	319.211	163.35	225.916	338.575	190.461	188.925	209.552	214.691	203.487	207.753	146.467	217.584	133.2	200.231
14	52243532	52258191	14659	-	Zfp219	246.468	186.78	210.732	149.943	222.865	169.517	199.094	177.482	206.048	264.196	164.051	170.4	201.103	185.444	222.265	216.314	135.566	144.795	181.39	163.35	224.995	148.871	192.638	159.711	137.365	168.679	150.545	178.185	167.633	150.014	140.697	136.8
17	21952705	21967951	15246	+	Zfp229	143.703	59.9168	103.576	94.9807	80.5958	81.7469	94.8903	105.867	98.038	78.4615	97.8629	128.975	88.5454	107.427	81.1654	81.7461	99.4177	93.0404	121.399	96.3102	103.303	58.3227	118.113	114.308	111.818	119.409	141.818	101.665	112	106.062	109.749	93.6143
7	23831797	23842670	10873	+	Zfp235	122.741	84.9228	109.729	92.9051	74.4878	79.1758	81.5177	60.2042	91.8222	126.814	78.7282	58.3621	98.8393	83.8939	99.5326	89.4719	80.1653	68.6363	50.6321	74.6129	52.038	50.6261	70.2495	84.7704	66.5619	86.75	66.2995	79.0429	67.8498	66.7745	90.4629	51.6536
18	82611720	82711041	99321	-	Zfp236	331.623	266.163	298.064	271.373	270.157	283.897	296.072	258.439	249.522	292.722	204.901	259.344	297.275	305.23	245.493	231.644	284.798	312.24	247.112	257.771	523.273	436.284	278.617	298.471	430.318	317.922	441.252	312.689	297.899	412.154	233.569	401.76
18	24142774	24153871	11097	-	Zfp24	632.847	613.601	834.688	911.366	735.68	703.321	616.526	632.087	719.262	733.312	636.11	795.583	830.013	748.58	693.233	699.25	844.684	777.293	698.815	743.102	787.811	744.556	933.804	831.121	793.346	856.521	865.003	845.854	616.484	703.668	689.448	583.139
6	118404280	118432468	28188	-	Zfp248	19.3446	18.9633	28.333	6.78434	30.9488	24.9658	27.8656	46.7059	30.6751	12.071	21.4075	33.1492	25.9011	22.1675	22.6199	35.9696	26.9101	22.0405	26.4982	33.9918	24.1363	22.7231	33.7388	25.4017	29.4355	20.9454	20.4217	48.7583	38.0648	23.0137	25.3267	15.6024
15	76736341	76755636	19295	-	Zfp251	190.683	174.056	158.098	192.223	189.561	159.781	167.193	189.937	182.219	137.514	159.027	165.746	184.84	148.352	167.653	225.169	150.248	157.222	147.897	177.513	154.472	158.305	167.606	182.575	213.757	164.571	185.254	185.493	175.429	175.741	169.783	159.924
9	20339614	20371457	31843	-	Zfp26	240.426	115.36	199.372	139.131	130.003	125.16	151.519	168.785	132.394	284.822	165.783	120.897	131.376	190.982	129.316	87.9471	178.233	197.284	235.403	159.927	284.677	250.06	189.044	185.75	214.627	205.876	223.621	207.608	182.049	212.479	130.561	238.824
7	29794501	29807040	12539	+	Zfp260	844.031	629.04	959.371	898.888	747.919	781.002	898.266	790.902	738.269	880.886	819.348	841.622	816.206	852.775	730.571	646.537	833.679	753.048	682.939	741.109	734.038	662.233	863.631	792.19	713.612	766.503	740.536	914.137	637.586	699.333	740.083	591.811
16	3561963	3568653	6690	+	Zfp263	315.041	157.125	190.398	165.086	181.179	169.054	198.542	208.62	187.713	407.396	201.842	189.145	214.273	192.687	178.298	171.215	165.945	188.079	166.384	178.457	260.672	232.533	233.995	194.482	194.835	183.273	169.208	165.354	180.394	202.242	177.287	188.529
9	20406365	20432716	26351	-	Zfp266	251.48	228.914	317.33	298.511	214.707	215.419	212.475	242.871	224.798	268.58	324.171	222.295	236.642	218.265	234.847	191.358	386.458	342.362	400.554	343.695	302.186	376.447	359.155	361.18	379.858	329.143	406.974	414.445	391.406	396.812	240.135	297.095
3	36205229	36224491	19262	+	Zfp267	55.2704	42.6675	54.9661	52.0132	36.7517	30.6723	43.54	43.5922	36.627	51.3017	58.1061	37.0491	42.3837	44.3351	28.6075	30.9338	67.2752	55.1012	42.5204	41.5456	42.4799	46.9612	65.3009	54.7724	77.0929	57.6	59.8063	49.8182	54.6148	87.1733	38.4591	39.006
7	29592762	29605958	13196	-	Zfp27	85.6691	127.325	132.598	126.641	153.455	123.403	94.0463	99.6393	144.219	78.4615	103.979	120.897	153.052	100.606	146.364	147.475	143.52	122.692	122.631	136.912	111.027	94.6798	125.16	107.957	127.554	198.234	141.493	195.033	151.432	117.858	144.456	102.066
13	67961935	67975120	13185	+	Zfp273	26.5607	28.1669	65.1977	38.9233	39.1618	41.5111	44.0848	52.9721	34.7928	12.6653	14.8976	32.8528	48.6967	37.5604	50.9344	39.6078	47.4038	26.8079	10.778	34.9803	26.2295	11.3487	21.9663	31.2907	32.4423	25.4294	40.2873	47.4745	23.6453	33.7624	54.2164	23.9357
X	72386226	72402687	16461	+	Zfp275	248.717	135.452	160.365	135.687	186.338	146.941	424.95	174.369	167.568	280.651	152.911	208.645	120.676	213.149	193.599	116.542	162.208	144.732	231.089	285.154	238.466	244.653	268.822	257.191	243.192	209.455	293.197	262.871	219.286	225.953	133.2	221.033
8	123980934	123997291	16357	+	Zfp276	190.297	191.09	205.944	146.994	150.617	161.921	170.465	146.345	178.768	211.242	122.329	164.431	184.713	146.535	181.823	201.006	163.437	175.438	117.061	125.812	142.464	119.491	127.337	161.268	154.394	141.16	154.176	146.275	166.748	132.157	168.78	134.405
12	40365045	40495790	130745	-	Zfp277	176.865	140.193	144.498	124.379	159.258	154.788	195.059	174.369	151.086	159.941	207.959	115.047	141.868	143.236	141.707	166.179	127.075	119.753	136.804	183.178	106.2	102.254	162.164	146.854	107.229	163.075	106.484	182.314	187.842	116.463	159.465	138.471
7	6386317	6399637	13320	+	Zfp28	41.4528	60.2762	66.866	36.1831	59.9633	51.3582	53.9896	52.9334	55.3983	45.2662	45.8733	48.7488	58.2775	78.439	51.8926	42.4441	54.5676	35.9995	54.2289	68.9279	65.6507	37.8719	57.6825	64.298	54.6658	50.8675	59.0769	36.0387	57.0973	57.1857	64.7239	73.4612
10	75868446	75878804	10358	+	Zfp280b	113.304	212.66	177.932	327.91	316.58	228.972	245.565	230.416	228.461	99.5857	140.678	274.943	253.125	228.496	242.831	243.874	295.263	260.078	257.587	298.373	172.816	209.053	352.625	369.912	250.902	328.395	341.333	385.826	278.866	248.967	276.718	189.829
X	47630503	47683497	52994	-	Zfp280c	88.4327	86.6895	188.698	142.471	100.584	94.8701	101.013	93.4119	117.664	78.4615	103.979	109.197	107.725	109.132	91.1447	89.2044	135.298	168.977	110.923	147.298	156.403	98.467	158.899	138.915	131.759	144.374	141.493	163.234	122.47	158.307	95.6788	115.068
9	72182170	72271054	88884	+	Zfp280d	605.212	233.656	446.527	407.06	294.658	370.92	433.658	392.329	300.799	540.178	422.033	298.343	305.516	400.72	320.004	287.037	337.123	418.033	315.513	303.094	459.553	332.515	421.191	357.211	344.816	319.417	374.884	396.426	289.624	470.041	263.585	392.008
1	136552639	136558130	5491	+	Zfp281	403.474	142.902	238.565	232.929	176.021	178.327	214.217	211.734	226.629	368.165	256.89	212.545	206.62	197.803	143.703	158.985	214.533	227.752	213.834	216.226	467.279	282.524	267.734	307.202	272.628	269.299	258.917	261.811	207.702	244.783	203.552	196.33
6	47854489	47885419	30930	+	Zfp282	259.771	137.484	130.899	110.811	142.493	116.983	202.025	133.89	164.821	220.296	122.329	148.196	132.449	155.173	141.041	190.639	129.318	120.488	118.934	142.577	173.781	137.854	121.895	99.2254	149.28	103.979	131.282	147.335	169.637	164.583	140.704	137.821
11	62669213	62680295	11082	-	Zfp286	19.3446	37.2494	30.5997	27.1373	31.5936	27.819	13.9328	21.7961	33.4221	3.01775	18.3493	25.3494	29.4331	23.8727	35.2604	16.546	27.6576	27.1833	35.1255	32.1034	12.5509	18.936	40.2689	31.7521	17.5211	33.6623	31.3618	39.2186	27.3074	23.0137	45.0253	22.7535
11	62591191	62622723	31532	-	Zfp287	19.3446	18.9633	27.7664	22.6145	17.4087	13.5529	15.6744	15.5686	23.3497	21.1242	21.4075	19.4995	24.7238	20.4623	15.3017	20.143	23.9201	24.9792	24.0333	21.717	41.5144	22.7231	35.9155	26.1955	35.743	23.9377	32.8205	31.7989	30.6174	36.9615	16.8845	15.6024
4	34803110	34882949	79839	-	Zfp292	232.136	143.579	275.397	264.589	250.169	239.672	273.431	308.259	217.015	271.597	287.472	286.643	217.216	298.409	203.579	167.618	257.888	323.995	305.654	265.325	405.49	296.158	276.441	273.862	413.498	242.369	441.254	324.348	320.241	458.88	133.2	311.398
11	70655273	70663755	8482	+	Zfp3	149.23	238.396	219.864	373.139	337.858	258.218	238.599	295.804	276.991	162.958	183.493	202.795	295.508	223.381	301.376	331.639	202.573	190.283	174.395	215.282	151.576	184.057	273.176	241.316	205.347	256.582	196.923	280.89	206.047	168.767	256.082	194.38
7	29483393	29494129	10736	+	Zfp30	24.8717	54.1809	55.5328	49.7518	54.8052	46.3651	43.54	65.3883	53.5669	27.1597	48.9315	52.6487	62.9868	54.5662	69.1902	52.5156	64.2851	58.7746	57.3101	41.5456	31.8599	29.5401	51.1524	33.3397	40.649	63.5844	50.3248	77.3772	43.8573	43.9353	78.7944	35.1054
5	143235450	143255778	20328	-	Zfp316	55.2704	105.653	76.4992	72.3663	114.43	116.643	74.8887	84.0707	97.0614	57.3372	73.3972	98.3455	99.4839	98.9013	105.781	145.317	100.165	112.406	77.0794	95.366	72.4089	78.7736	93.598	101.607	134.562	102.872	77.3106	82.677	129.089	89.9628	101.307	111.167
9	19533387	19561028	27641	+	Zfp317	588.631	292.918	396.096	395.753	364.937	422.278	468.491	414.126	358.48	618.638	425.093	331.492	373.37	363.206	343.288	321.568	352.464	380.566	302.166	386.674	599.072	470.368	382.011	419.549	377.753	389.369	474.803	429.286	330.171	465.157	276.719	368.247
17	46694692	46731845	37153	+	Zfp318	400.711	222.819	238.564	244.236	259.196	276.764	541.638	242.871	236.701	534.141	290.531	212.545	215.451	274.537	220.876	200.71	245.928	268.159	271.145	242.664	620.785	438.556	310.179	253.223	461.156	308.197	495.224	331.768	333.482	504.906	206.366	346.503
8	96052759	96058440	5681	-	Zfp319	69.088	90.0757	75.3659	67.8434	72.8586	55.6381	83.5967	62.2746	67.7599	63.3727	30.5822	48.7488	83.0014	68.2078	71.8513	83.4494	73.2552	80.0804	62.24	85.9238	102.338	64.3822	87.0679	66.6795	103.024	95.0026	87.5214	75.2573	101.782	71.8308	92.8648	92.3141
13	23537273	23553379	16106	-	Zfp322a	185.156	167.284	309.398	273.635	254.038	230.399	217.7	267.781	287.063	244.438	275.239	261.294	259.011	320.576	242.165	218.695	255.646	240.242	229.857	284.21	195.987	167.394	343.918	274.656	236.885	290.992	272.775	344.488	283.831	233.625	227.941	167.075
7	12699765	12707750	7985	+	Zfp324	38.6893	35.2176	51.5661	27.1373	51.5813	35.6654	24.3824	34.251	48.5307	12.071	15.2911	37.0491	42.9723	54.5662	41.9133	35.2502	40.3651	24.2445	30.8119	42.4898	42.4799	29.5401	33.7388	34.1335	44.1532	36.6545	61.265	37.0987	70.3372	48.1197	46.9014	37.0557
5	106024434	106063687	39253	+	Zfp326	204.501	155.093	172.831	185.439	164.415	185.46	151.519	102.753	163.448	175.029	214.075	171.596	143.045	129.595	139.711	141.001	282.556	214.527	244.646	249.273	146.749	190.117	199.168	193.688	194.134	249.101	172.126	286.19	182.049	154.82	163.217	197.631
7	12537706	12552788	15082	-	Zfp329	49.7434	82.6259	156.965	113.072	86.3987	104.856	142.811	137.004	108.507	87.5147	97.8629	122.847	98.3066	115.953	95.8018	83.4494	167.44	146.202	147.281	179.401	86.8906	89.3777	187.196	123.833	138.066	171.304	134.199	161.114	153.914	121.345	136.952	94.9145
8	83490247	83500775	10528	-	Zfp330	414.529	304.09	305.997	382.184	334.636	343.102	350.061	280.235	344.293	564.319	305.821	290.543	300.218	294.999	350.607	341.712	306.476	257.873	258.819	298.373	185.367	247.682	250.32	276.243	156.288	288.748	174.313	333.888	291.279	188.992	301.107	299.696
2	165219356	165230180	10824	-	Zfp334	82.9056	79.9168	72.5326	79.1506	61.2528	62.7712	50.5064	90.2981	79.2058	114.674	45.8733	52.6487	72.9941	59.6818	65.8637	71.9391	60.5476	96.2434	86.2733	73.649	101.372	97.7095	82.7145	65.0918	126.152	100.987	93.3561	83.737	91.0246	87.1733	85.3605	78.0119
2	164733812	164753671	19859	-	Zfp335	243.19	296.645	276.709	284.779	310.795	316.292	298.9	270.894	299.209	310.828	275.24	213.929	301.169	229.611	298.818	334.305	264.913	283.314	226.924	252.665	396.282	347.049	238.124	270.589	316.573	247.532	318.934	254.453	261.625	389.414	251.375	315.675
2	164753353	164761875	8522	+	Zfp335os	30.3987	33.8581	44.0206	36.346	45.1165	34.656	58.1275	43.5922	40.9636	36.213	33.6404	20.0652	43.1984	27.873	43.8068	52.7275	29.6023	33.3341	24.5005	56.0943	19.8274	20.3089	31.7866	39.7884	27.5419	33.7356	15.8351	47.6361	32.9634	22.7407	49.7323	28.8771
5	104719538	104732487	12949	+	Zfp33b	76.5144	56.0955	88.228	80.7745	73.0153	64.7295	103.112	75.891	89.2387	56.7978	117.038	90.7298	75.8085	89.0566	87.5252	103.819	85.5372	76.3738	76.1848	75.3018	67.8549	74.7163	91.5742	67.4218	94.7305	99.9633	82.7383	89.1391	79.0509	110.575	106.6	58.4497
2	154455288	154488738	33450	+	Zfp341	35.9258	60.9535	49.8662	38.4446	59.9633	64.1978	64.4391	46.7059	57.6874	54.3195	51.9897	58.4986	52.3909	54.5662	43.2439	63.3064	40.3651	33.7954	42.5204	38.7129	88.8216	65.1397	25.032	57.9476	54.6658	38.8987	69.2878	36.0387	42.2023	79.502	36.5831	58.5089
13	55253122	55282885	29763	+	Zfp346	701.934	358.272	303.163	251.021	340.437	392.319	501.58	255.326	388.703	1137.69	397.568	319.792	410.297	346.155	364.578	394.227	362.538	377.628	282.853	392.795	656.508	430.983	352.625	341.335	309.072	424.145	356.649	342.367	364.097	352.879	418.36	422.566
18	24122691	24138429	15738	+	Zfp35	270.825	201.824	205.131	244.236	230.826	196.16	116.687	239.757	193.665	283.668	177.377	196.945	200.734	153.468	222.207	242.435	151.743	157.957	149.746	149.186	264.534	175.726	216.581	192.894	157.69	178.784	175.043	167.474	169.637	158.307	190.42	122.219
11	50950052	50963627	13575	+	Zfp354a	204.901	69.7567	97.9576	96.5251	74.8818	104.557	117.249	95.5221	84.3868	232.667	130.25	96.7167	98.3257	124.277	97.3276	101.691	70.3607	77.8937	75.3679	76.7922	77.3266	59.916	104.288	78.3591	68.5964	69.25	62.7648	79.9605	78.9384	79.6118	63.6993	83.3856
11	50812613	50822463	9850	-	Zfp354b	85.2683	33.8643	56.1742	59.5146	40.5314	40.9576	51.6861	63.278	54.7956	66.0899	34.8935	31.9801	46.4853	42.8323	30.4082	44.345	43.2596	60.2266	30.0087	59.1752	57.8366	38.5509	58.9643	50.237	57.5555	40.7136	72.8934	53.5947	50.1511	54.9836	51.6781	41.4334
11	50701912	50718559	16647	-	Zfp354c	38.6893	62.308	100.324	81.412	68.3453	67.051	55.7311	59.1608	87.2243	33.1952	58.1061	68.2483	74.1714	88.6701	63.8678	71.9391	102.165	74.9376	96.1331	93.4775	71.4434	57.5653	78.3611	91.0215	96.4667	69.5688	70.7465	82.677	108.402	80.8968	104.121	52.0079
8	3543138	3547209	4071	+	Zfp358	560.995	432.093	329.23	398.014	528.064	459.371	656.583	432.808	422.126	606.568	406.743	335.392	400.879	416.068	407.158	469.043	340.113	365.872	356.802	441.894	617.889	444.616	478.873	398.489	482.181	352.332	546.279	403.846	406.301	565.58	453.067	459.62
7	28076209	28078654	2445	-	Zfp36	378.602	398.907	177.932	178.654	92.2016	345.241	95.7879	161.914	103.929	238.402	195.726	173.546	117.144	117.658	180.294	107.909	173.42	321.791	264.982	68.9279	381.353	718.051	68.566	154.792	179.416	57.6	167.02	101.756	124.952	342.417	121.006	533.081
4	128666878	128699906	33028	-	Zfp362	116.068	123.939	103.699	131.164	150.875	126.969	109.721	124.549	126.821	135.799	82.5719	109.197	128.917	121.069	133.723	141.001	127.075	96.2434	135.572	131.246	144.818	170.424	87.0679	150.823	203.946	109.964	168.479	130.375	116.677	190.386	153.837	134.571
13	99321331	99383541	62210	+	Zfp366	52.5069	54.1809	33.9997	56.5361	15.4744	43.5118	17.416	46.7059	45.7837	30.1775	30.5822	38.999	31.1991	39.2195	30.6033	24.4593	55.3151	96.2434	38.2067	44.3782	116.82	47.7186	65.3009	59.5352	98.1182	47.8753	135.658	45.5784	88.5421	138.78	17.8225	68.2604
13	64280836	64301014	20178	-	Zfp367	290.169	384.008	636.363	499.779	487.445	465.077	358.769	414.126	512.319	229.349	403.684	444.589	558.636	438.234	461.71	456.091	563.618	524.562	464.644	590.141	250.052	394.627	573.563	569.16	404.389	593.199	426.667	736.674	449.328	391.931	537.487	262.641
13	65426668	65445610	18942	+	Zfp369	28.8505	24.2323	28.7762	25.8422	16.1393	16.2742	31.5307	38.1461	23.5959	24.9042	18.8722	30.74	22.6935	10.6447	20.1729	17.0516	36.9186	31.767	25.8746	34.9424	53.446	49.5531	37.3813	25.8287	73.2418	44.6227	63.1098	46.1779	40.6507	64.9862	11.7445	39.3052
12	80154534	80159788	5254	-	Zfp36l1	500.197	359.626	307.697	400.276	178.6	376.627	397.084	339.396	289.353	552.248	333.346	497.238	263.132	371.732	290.066	264.736	478.401	491.503	608.843	404.125	828.358	655.941	279.706	398.489	748.502	516.156	882.507	330.708	422.023	753.874	562.817	437.517
17	84491356	84495376	4020	-	Zfp36l2	248.717	207.919	220.998	341.478	142.493	178.327	303.038	354.965	194.123	310.828	318.055	393.89	196.613	274.536	174.971	185.603	332.638	329.873	542.289	274.767	472.106	332.515	211.14	336.572	764.621	248.353	366.131	217.292	257.351	342.417	234.507	253.539
4	62107774	62126784	19010	-	Zfp37	22.1082	16.9315	28.8997	15.8301	19.9878	14.2662	27.8656	15.5686	17.3978	39.2307	36.6986	29.2493	23.5465	20.4623	23.9504	19.4236	21.6776	24.2445	31.4281	27.3823	35.7217	16.6636	19.5903	25.4017	39.9481	14.961	30.6325	19.0793	26.4799	33.4745	7.50422	17.5527
7	29821357	29840181	18824	+	Zfp382	44.2163	27.7677	21.5331	24.8759	17.4087	15.6928	27.8656	24.9098	26.5545	21.1242	42.815	23.3994	21.1918	30.6935	25.281	16.546	38.1226	39.6729	41.9042	41.5456	33.7908	31.8124	35.9155	30.9583	32.9397	26.9299	51.7835	26.4991	41.3748	37.6588	25.3268	23.4036
7	29607942	29616239	8297	+	Zfp383	135.413	154.416	228.364	113.072	162.481	159.068	151.519	121.435	164.363	147.87	180.435	146.246	167.769	182.456	172.975	138.123	190.613	152.814	127.561	190.732	85.9252	108.314	194.814	176.224	112.135	160.083	119.613	188.673	158.052	132.503	155.713	136.521
6	124986089	125014834	28745	+	Zfp384	621.792	364.366	351.896	411.583	377.833	378.055	513.771	339.396	340.631	796.686	412.859	323.692	391.461	404.132	371.232	432.353	368.518	414.362	338.314	383.353	726.022	529.449	345.007	365.944	466.061	368.789	528.775	340.248	364.926	553.027	404.291	521.38
15	103222322	103248514	26192	-	Zfp385a	41.4528	151.707	113.899	104.026	111.545	110.563	73.1471	118.322	113.086	54.3195	33.6404	154.046	120.676	93.7857	114.43	115.822	71.0127	53.6318	88.1221	81.2028	49.238	48.476	43.5339	52.391	99.52	70.3169	65.6411	27.559	71.1648	64.8568	65.662	52.658
2	77240971	77647161	406190	-	Zfp385b	11.0541	38.6039	18.1331	18.0916	7.09243	31.3856	24.3824	18.6824	18.7713	12.071	27.5239	11.6997	15.3052	30.6935	33.2645	21.5817	28.4051	21.3058	38.2067	35.8803	17.3781	14.3913	32.6505	19.0513	32.2388	31.4182	35.7379	14.8395	30.6174	35.5667	30.0169	13.6521
12	116011344	116026828	15484	+	Zfp386	395.183	288.513	529.262	357.308	426.19	378.055	471.974	435.922	363.982	437.573	418.976	317.842	436.201	460.402	379.217	374.803	389.448	361.464	325.989	442.838	368.553	262.024	558.322	402.457	344.816	400.207	334.706	538.461	425.333	308.943	406.168	312.048
11	58778979	58795052	16073	-	Zfp39	26.0686	64.9297	76.5212	55.5189	80.1995	64.5567	64.4391	46.1612	76.0834	30.1775	70.512	62.3985	76.0274	58.1305	79.1177	80.4128	71.4337	67.5453	66.4681	75.3937	47.8654	41.7373	78.854	63.464	79.0554	68.1399	58.2594	95.5979	73.2327	80.7054	73.4519	56.9939
14	65596125	65636380	40255	+	Zfp395	96.7232	260.746	259.531	350.524	304.975	266.064	250.79	249.098	269.666	129.763	287.472	200.845	320.232	262.6	313.352	378.4	266.858	171.181	208.288	268.158	101.372	258.286	256.85	292.913	256.509	261.07	291.738	260.751	320.241	307.547	205.428	157.974
18	24087745	24097728	9983	+	Zfp397	475.236	350.655	654.516	679.546	403.628	482.703	523.627	608.474	465.035	626.447	518.168	523.666	512.044	509.301	420.497	378.92	510.287	577.581	461.536	502.6	551.573	478.532	622.087	587.365	488.531	586.44	655.076	646.239	472.603	539.325	416.578	361.872
6	47812595	47845192	32597	+	Zfp398	71.8516	47.4083	39.6663	36.1831	41.9098	39.9453	38.3152	46.7059	43.0366	54.3195	21.4075	31.1992	45.3269	47.7454	35.9257	25.8981	54.5677	65.3868	44.9854	44.3782	68.5471	78.7735	57.6825	50.0096	85.5031	62.8363	93.3561	71.0174	76.9572	80.8968	25.3268	56.5587
17	23392843	23412227	19384	-	Zfp40	13.8176	12.868	45.4076	38.4446	21.9221	29.959	27.8656	21.7961	23.8075	24.142	33.6404	40.949	34.7311	30.9256	18.7155	20.1429	33.4951	25.7139	42.5204	33.0476	36.6872	21.9657	50.0641	38.8963	36.6602	29.9221	39.3846	38.1586	23.9974	46.6381	32.831	32.6181
18	84225826	84607630	381804	-	Zfp407	165.811	193.697	111.066	149.255	136.046	141.235	135.845	140.118	160.701	96.568	103.979	105.297	139.513	133.005	131.062	130.929	115.115	160.161	101.679	130.302	231.708	193.904	134.955	143.678	225.672	128.665	181.607	131.435	148.122	209.216	108.811	180.728
2	91474031	91480137	6106	-	Zfp408	85.6691	75.176	92.9323	70.1048	62.5424	73.4708	71.4056	65.3883	70.9647	75.4437	58.1061	76.0481	90.6539	61.387	79.8347	71.2197	75.4977	84.4885	94.9005	91.589	95.5797	96.952	76.1844	76.2051	76.3921	80.7896	77.3106	97.5166	71.9922	99.0287	67.538	100.115
15	75488533	75497150	8617	+	Zfp41	16.5811	56.2127	54.9661	49.7518	63.1871	42.7985	20.8992	56.0471	63.1814	9.05325	21.4075	38.999	50.0363	64.7974	59.8761	54.6737	42.6076	26.4486	51.764	47.2109	20.2745	28.0252	62.0359	65.0919	47.6574	41.1429	44.4901	37.0987	47.1673	34.8693	49.7155	24.7038
12	84363633	84391214	27581	+	Zfp410	292.933	332.535	257.831	375.4	315.935	308.15	242.082	283.349	286.605	344.023	247.716	263.243	347.899	267.716	284.079	345.307	250.413	287.995	260.669	265.325	234.605	268.133	245.967	254.811	201.142	272.291	225.367	259.691	211.012	229.44	255.143	221.034
17	33848066	33850689	2623	+	Zfp414	22.1082	38.6039	44.1996	33.9217	30.9488	40.6586	36.5736	12.4549	36.627	24.142	33.6404	33.1492	29.4331	39.2195	33.9298	38.1277	35.1326	28.6526	37.5905	37.7687	36.6872	28.0252	35.9155	34.9273	33.6405	22.4416	47.4074	37.0987	41.3748	42.5406	42.2113	48.1073
7	7174352	7186560	12208	+	Zfp418	13.8176	13.5452	22.6664	22.6145	18.0535	20.686	15.6744	21.7961	19.687	24.142	30.5822	5.84986	20.0145	13.6416	17.2975	28.7756	14.95	11.0202	9.24356	19.8286	10.62	15.9062	9.79514	7.93803	16.1194	14.961	26.2564	11.6596	23.9974	18.132	16.8845	3.9006
7	29559404	29576728	17324	+	Zfp420	60.7975	59.599	84.4326	81.4121	44.4889	54.9248	60.956	52.9334	64.555	39.2307	61.1643	62.3984	87.1221	42.6299	46.5703	53.235	65.7802	66.8561	59.775	72.7047	43.4453	36.357	41.3573	69.8547	51.1616	68.8208	67.8291	69.9575	47.1673	55.0935	61.9098	29.9046
6	116600977	116605961	4984	-	Zfp422	216.129	129.185	158.246	193.586	142.01	148.193	205.154	180.466	142.473	180.186	200.212	153.818	156.94	121.898	130.64	139.135	182.556	177.399	193.431	169.214	214.078	215.846	191.329	171.575	170.671	217.391	158.702	210.946	200.86	215.435	173.92	170.567
8	88388438	88686224	297786	-	Zfp423	44.2163	101.589	58.9327	58.7976	92.2015	95.5834	80.1135	90.2981	99.3505	39.2307	73.3972	68.2483	97.7178	63.0922	99.1282	82.73	107.64	86.6925	85.0407	123.692	70.478	98.467	84.8912	79.3803	105.127	119.688	150.245	97.5165	135.709	171.557	95.6788	104.016
9	20379845	20404043	24198	-	Zfp426	171.338	175.185	229.023	200.086	209.789	207.242	181.126	198.635	191.296	137.663	188.97	224.244	185.325	206.329	169.399	184.702	194.77	168.588	181.79	211.151	113.089	123.357	268.063	192.1	168.033	227.994	156.367	230.157	171.292	154.346	173.36	126.532
7	24206512	24215108	8596	+	Zfp428	13.8176	50.1173	28.8997	27.1373	56.0947	37.8054	27.8656	21.7961	33.8799	15.0887	24.4657	40.949	55.3342	27.2831	46.5703	53.9543	24.6676	32.326	25.882	31.1592	10.62	7.57438	23.9437	26.9893	20.3245	35.1584	9.48148	18.0194	28.1349	10.4608	38.4591	17.5527
13	67537446	67547887	10441	-	Zfp429	33.9201	27.5805	39.5403	37.6276	21.9271	21.9075	63.7401	53.4879	27.5468	33.5016	55.2191	21.588	24.0468	22.4936	22.0969	18.762	21.4319	16.2983	29.28	31.4778	28.1148	20.3761	29.304	36.6563	32.1763	26.4828	27.2674	26.2266	18.3568	28.4618	49.7877	26.4407
10	81540659	81716921	176262	+	Zfp433	113.071	73.6739	230.217	138.392	154.662	144.608	138.46	153.212	153.561	97.0037	161.632	142.937	162.715	151.537	124.517	148.592	104.759	109.594	103.562	104.578	87.9242	90.3657	157.642	98.5656	61.6258	117.847	57.1222	129.488	85.5201	77.164	142.437	92.923
18	5210031	5334808	124777	-	Zfp438	44.2163	64.3398	56.6661	47.4904	54.1604	66.3377	43.54	49.8197	71.8805	39.2307	55.0479	48.7488	57.6889	63.0922	76.5084	64.7452	48.5876	64.6521	47.4503	60.4299	69.5125	58.3227	55.5058	62.7104	70.7853	38.8987	90.4388	55.118	59.5797	93.4497	75.9803	48.7575
2	150244834	150293422	48588	-	Zfp442	27.4218	50.1783	86.5217	43.8508	44.6912	41.5089	40.317	40.9202	51.6503	16.7365	51.5932	58.4514	56.3947	58.9495	57.0621	47.6695	65.0893	72.4307	71.8801	68.0755	43.2996	41.3733	104.836	52.1701	45.3335	71.9853	74.4332	70.2162	64.2614	75.9012	58.7392	46.8355
7	6175512	6196104	20592	+	Zfp444	52.5069	73.8214	76.4992	83.6735	101.228	79.1773	95.7879	68.502	65.9285	108.639	79.5136	60.4485	92.42	71.6182	79.1695	98.5566	62.7902	55.8359	63.4725	47.2109	58.8925	58.3227	81.6261	64.298	35.743	74.0571	44.49	52.9981	52.1323	32.0798	76.9182	61.1093
9	122677975	122695072	17097	-	Zfp445	3319.01	833.709	1837.07	1352.34	1016.79	1254.71	1132.04	1248.61	1154.2	3138.45	1522.99	1259.67	1122.01	1311.3	993.943	916.509	1233.38	1528.87	1180.72	1422.93	2747.67	2272.31	1533.47	1498.69	1441.64	1478.14	1565.88	1533.74	1417.51	1735.76	1041.21	1797.53
7	12711775	12719644	7869	+	Zfp446	52.5069	67.7261	82.7326	63.3205	80.5958	59.9179	53.9895	68.502	65.0128	39.2307	51.9897	46.7988	78.292	75.0286	83.1613	61.8676	55.3151	63.9174	45.6016	70.8163	75.3052	53.7781	59.8592	69.0609	70.7852	48.6234	59.0769	91.1568	86.0596	53.6987	68.476	66.3101
X	55391757	55411035	19278	+	Zfp449	69.088	55.5354	88.9659	94.9807	57.3843	59.9179	69.664	77.8432	72.3383	27.1597	125.387	113.097	68.8735	92.0805	70.5207	66.1839	56.8102	67.5908	61.0075	64.2068	66.6162	72.714	50.0641	46.8344	77.7938	71.0649	83.1453	76.3173	76.9572	66.9491	66.6	54.6083
1	33800622	33853677	53055	-	Zfp451	221.082	148.997	217.598	165.085	134.756	154.075	127.137	186.824	136.435	277.633	171.26	189.145	138.336	160.288	146.364	136.684	184.633	169.712	162.687	181.29	243.294	171.938	156.722	153.204	208.151	179.532	183.795	188.673	189.497	248.27	148.209	193.08
11	50763545	50778338	14793	-	Zfp454	2.76352	26.4132	44.7662	40.706	36.7517	29.2457	40.0568	59.1608	32.9642	3.01775	45.8732	35.0991	52.9796	27.2831	43.2439	46.041	40.3651	27.9179	32.0444	44.3782	5.79271	14.3913	27.2087	23.0203	14.7177	26.9299	19.6923	29.6789	25.6524	18.132	37.5211	16.9026
13	67342570	67357363	14793	+	Zfp455	5.84309	12.3213	14.6341	21.0796	10.9153	11.7259	7.10062	6.33341	11.036	3.01775	22.3922	11.6997	7.60318	15.662	5.18049	10.2191	17.7057	13.6809	28.6426	19.8286	15.2009	14.4958	16.7942	15.7577	16.185	10.2322	19.4952	20.0927	15.4249	26.5751	13.7351	9.52653
13	67511703	67523883	12180	-	Zfp456	6.26457	9.23365	12.3005	9.14818	4.22571	7.35444	9.71656	11.2346	7.20188	5.07101	17.2737	10.8116	6.75184	13.5534	8.8727	10.1373	4.47297	5.39417	15.7906	5.77483	16.8982	5.82372	9.67847	10.4442	5.56436	13.1386	7.2454	2.43625	6.5496	9.00718	2.32806	1.91142
13	67553831	67569538	15707	-	Zfp459	22.4952	8.85779	13.1794	20.353	8.7382	8.5597	13.0645	18.6824	12.2093	25.187	28.9767	11.877	10.656	10.9291	17.3771	10.9801	19.7095	15.7933	7.4304	20.7186	23.6911	6.97269	23.1861	16.9605	12.0987	9.99839	6.80783	18.7654	9.35424	9.92603	8.03602	13.6521
4	136011987	136021254	9267	+	Zfp46	273.589	642.722	562.129	445.505	337.213	534.978	257.757	420.353	513.239	162.959	415.917	308.092	427.368	419.477	473.022	420.124	460.461	587.748	422.74	561.812	428.659	536.264	577.913	515.973	670.705	537.1	719.868	433.525	676.065	649.263	517.792	534.382
4	54947945	55083564	135619	+	Zfp462	140.94	204.533	224.398	305.295	274.026	246.805	188.093	177.483	222.051	66.3905	171.26	187.195	198.379	158.583	246.823	202.868	472.421	322.526	574.333	412.623	323.426	475.671	356.978	452.468	604.128	421.901	1148.72	414.445	480.775	652.753	296.417	349.103
6	48404626	48422760	18134	-	Zfp467	154.757	242.459	394.963	359.57	505.497	320.276	508.547	314.487	297.137	168.994	241.599	389.99	339.069	354.681	390.526	448.9	210.048	212.323	219.38	253.995	103.303	184.815	301.473	302.439	255.808	256.582	272.775	250.151	235.836	194.571	279.532	219.084
8	122957013	122999390	42377	+	Zfp469	2.76352	23.0269	18.6998	15.8301	13.5401	12.8396	1.7416	6.22746	20.1448	6.0355	6.11643	23.3994	13.5392	11.9364	3.99174	12.2296	18.6875	10.2856	27.1145	7.55374	21.2399	26.5103	7.61844	4.76282	32.2388	13.4649	26.2564	11.6596	20.6874	16.7373	9.38028	9.10139
17	33184805	33198186	13381	+	Zfp472	22.1082	38.6039	44.7662	49.7518	45.1337	30.6723	36.5736	46.7059	44.4102	48.284	51.9897	56.5486	50.0363	39.2195	37.2562	37.4083	39.6176	32.326	31.4281	34.936	21.2399	24.9955	29.3854	30.9583	23.8287	44.1351	31.3618	31.7989	29.7899	25.8033	33.769	40.9563
13	67927812	67937200	9388	+	Zfp493	13.8176	33.9982	77.7629	91.3676	60.6659	47.4567	60.04	45.4799	62.2965	15.0887	70.7301	57.2561	58.198	44.5541	73.6575	61.1709	53.5766	41.9481	39.8854	62.7963	28.5092	29.7104	68.1748	49.4847	44.5656	64.9083	79.8684	103.247	49.3219	49.3307	44.8262	27.114
14	22034030	22039670	5640	-	Zfp503	69.088	250.587	159.232	144.733	266.289	238.245	222.925	189.937	211.978	114.674	143.736	128.697	287.267	344.449	217.55	284.159	145.763	127.835	64.0887	180.346	69.5125	33.3273	155.634	160.348	197.638	102.483	61.9943	135.675	133.227	54.3961	121.944	63.7097
7	35471771	35502415	30644	-	Zfp507	599.684	322.376	288.997	300.772	317.87	279.6	447.591	358.079	357.113	473.787	360.87	300.293	334.949	358.091	303.372	324.445	355.063	437.871	273.609	367.301	644.922	536.266	442.958	433.416	511.616	457.808	460.217	392.186	455.123	607.423	283.284	459.62
17	21670636	21685852	15216	+	Zfp51	298.029	150.009	296.815	247.391	230.447	196.003	294.377	241.629	237.278	253.956	384.337	259.365	252.451	214.095	224.534	200.66	231.468	229.697	143.788	199.668	231.42	186.975	248.269	229.556	211.096	237.434	264.846	242.424	183.064	223.764	197.553	219.668
7	139616304	139620519	4215	+	Zfp511	122.293	60.3742	70.1846	75.5218	77.7798	59.5295	124.861	67.0781	72.4572	146.119	85.6301	77.6857	79.9972	48.7741	72.0198	87.3874	54.85	45.6481	58.5426	81.4553	88.8841	42.2246	75.5796	67.8302	59.8995	71.9665	52.4312	50.5453	66.5929	39.374	91.5337	91.6155
5	31609780	31639098	29318	+	Zfp512	384.129	243.814	288.997	219.36	312.067	288.89	283.881	264.667	276.991	359.112	296.647	257.394	271.374	313.756	292.063	297.109	235.464	280.649	225.543	285.153	287.704	339.332	288.413	277.831	272.629	270.047	269.858	333.889	282.177	276.164	272.028	282.142
2	181223896	181234255	10359	-	Zfp512b	391.793	389.679	480.374	292.739	480.438	500.831	401.713	429.695	414.253	286.686	330.287	378.858	393.869	499.622	462.724	402.956	437.289	425.528	345.604	486.937	482.927	499.389	450.166	423.443	507.411	403.948	527.116	513.578	510.5	505.321	313.866	499.297
5	31356325	31359648	3323	-	Zfp513	174.102	110.394	117.299	74.6277	134.111	121.976	127.137	112.094	140.098	211.242	103.979	118.947	119.498	93.7858	124.409	124.455	105.398	107.998	139.27	81.2027	124.543	93.9223	96.8631	71.4423	101.622	90.5143	94.0856	96.4565	62.8898	73.9229	80.6704	119.618
18	82929004	83023440	94436	+	Zfp516	292.933	314.249	222.131	364.093	380.413	300.303	393.601	395.444	318.655	256.508	440.383	308.092	294.92	342.744	330.649	268.333	357.306	404.811	425.82	334.253	400.663	746.078	383.099	384.994	529.838	418.909	613.379	393.246	421.196	634.621	308.611	458.97
19	40883149	40906392	23243	+	Zfp518a	226.609	65.0171	209.665	146.994	99.9388	106.283	168.935	133.89	124.989	223.313	137.62	132.597	100.661	155.173	76.5084	98.5566	177.905	165.304	173.779	142.577	326.323	215.112	198.079	119.864	171.006	154.099	185.254	199.273	162.189	235.716	110.687	160.575
5	38825827	38842170	16343	-	Zfp518b	30.3987	49.44	45.8995	52.0132	80.5959	55.6381	80.1135	77.8432	59.061	24.142	58.1061	85.7979	53.5683	56.2714	64.5331	52.5155	91.9427	75.6723	88.1218	97.2544	67.5816	86.3479	106.658	77.7927	92.5114	68.8208	72.2051	81.6171	76.1297	69.0412	55.3436	59.159
17	21755801	21782864	27063	+	Zfp52	123.574	113.291	179.817	119.444	96.9683	154.954	76.3596	170.413	124.771	177.101	164.007	159.896	126.643	165.476	126.508	113.481	104.619	105.512	153.195	93.5855	189.63	104.218	127.923	99.7862	134.977	139.499	169.643	91.8598	91.0731	116.23	104.987	88.3143
18	13820071	14105791	285720	-	Zfp521	157.521	195.729	197.764	226.145	285.632	176.9	188.093	168.141	242.654	178.047	195.726	159.896	242.529	221.675	220.211	203.588	216.028	207.915	172.547	215.282	234.605	196.934	243.79	222.265	302.064	202.722	253.812	204.573	226.734	288.021	206.366	204.131
17	28396170	28424861	28691	+	Zfp523	259.771	260.746	258.397	180.916	301.106	225.406	247.307	239.757	247.689	262.544	247.716	187.195	254.891	235.317	258.797	302.145	146.511	168.242	143.583	153.907	224.951	172.696	136.044	193.688	238.988	135.397	221.721	163.234	177.912	176.439	178.225	196.98
7	5018507	5021488	2981	+	Zfp524	151.994	113.78	98.0323	99.5036	107.676	108.423	174.16	118.322	104.387	190.118	159.027	101.397	113.023	124.479	123.079	123.735	71.0127	80.0804	64.7049	91.5891	92.6834	94.6798	79.4495	84.9369	79.8962	74.8052	91.1681	89.0368	81.9221	64.8569	125.696	81.9125
7	24920850	24926921	6071	+	Zfp526	55.2704	79.9168	52.6995	58.7976	59.9633	54.9248	31.3488	40.4785	76.4588	51.3017	36.6986	48.7488	67.1075	78.439	75.1778	50.3574	50.0826	74.2029	54.2289	72.7048	67.5816	87.8628	85.9795	47.6282	107.229	69.5688	108.672	68.8975	103.437	111.582	67.538	61.7594
17	21709250	21730740	21490	+	Zfp53	28.0976	37.775	51.8931	49.2312	35.1037	37.1221	56.0595	34.7267	37.9944	45.8169	70.4082	51.4193	35.9362	54.6206	38.5793	32.3375	50.5108	37.9886	59.1478	35.3214	35.1139	36.5813	25.0157	49.107	58.5618	31.5791	26.0561	81.9991	38.7265	36.7958	27.6917	36.7137
18	65713301	65822508	109207	+	Zfp532	193.447	294.608	287.865	300.773	274.67	310.29	235.116	249.098	268.75	165.976	244.658	233.994	282.558	267.716	288.736	255.384	311.708	303.424	298.874	319.146	296.393	358.267	311.268	332.603	374.252	333.63	476.263	312.689	355.823	423.313	325.496	304.246
17	21643489	21655647	12158	+	Zfp54	8.29056	18.5018	41.4238	40.706	31.4554	26.6761	28.3866	31.1373	23.4676	3.01775	30.5822	37.0491	38.5632	23.8727	29.2728	28.7756	20.1825	26.965	35.1255	22.7789	8.91288	12.9262	23.164	31.7521	14.9838	25.4338	26.9201	20.1393	25.0855	17.7014	29.0789	6.50099
7	12149076	12156419	7343	-	Zfp551	19.3446	12.868	23.2331	15.8301	14.1849	15.6928	20.8992	12.4549	19.2291	27.1597	12.2329	29.2493	18.8372	20.4623	14.6364	13.6684	17.1925	18.3671	14.7897	12.2748	41.5144	14.3913	17.4136	23.8141	26.6321	14.213	24.0684	24.3791	19.8599	31.3824	11.2563	11.0517
7	126832233	126837370	5137	+	Zfp553	160.284	87.3667	56.0994	56.5361	111.545	82.6406	109.383	74.7295	95.124	96.568	119.27	113.097	98.3066	88.6701	75.1778	93.5209	94.1852	113.141	75.181	111.418	112.958	84.8331	109.923	99.936	126.152	86.774	106.484	122.956	108.402	103.911	116.315	89.7137
9	18365350	18384942	19592	-	Zfp558	11.0541	20.9951	28.8997	20.353	15.4744	17.8327	22.6408	31.1373	29.3016	9.05325	12.2329	31.1992	20.0145	23.8727	23.9504	30.9338	26.1626	22.7752	28.9632	34.936	7.72361	14.3913	39.1805	37.3087	25.9312	36.6545	40.114	25.4391	28.1349	27.8954	18.7606	16.9026
9	20256432	20296455	40023	-	Zfp560	60.7975	72.4669	128.065	90.4578	85.1092	81.3172	104.496	84.0707	90.1939	63.3727	100.921	122.847	89.4766	73.3234	98.4629	99.9954	141.278	86.6926	129.41	95.366	43.4453	46.9612	120.807	117.483	63.076	94.2545	59.8063	103.876	80.2672	52.304	124.758	63.0596
17	33308341	33329679	21338	+	Zfp563	55.2704	69.0806	104.832	90.4578	61.2528	89.8769	81.8551	84.0707	76.4588	90.5325	94.8047	85.7979	84.1787	85.2597	77.1736	64.0258	63.5376	81.5498	67.1699	71.7605	78.2016	68.1694	112.1	94.4626	89.0072	100.987	86.0627	87.9769	95.9896	100.424	92.8648	56.5586
7	29776762	29789936	13174	-	Zfp566	66.3245	40.6357	45.8995	36.1831	58.6738	42.7985	33.0904	28.0236	62.7237	33.1952	45.8733	31.1992	48.859	40.9247	32.5992	46.7604	30.6476	43.3463	34.5093	42.4898	41.5144	38.6293	35.9155	34.1335	30.4231	50.8675	51.7835	54.0581	37.2373	35.5667	57.2197	43.5567
7	29683380	29727708	44328	+	Zfp568	337.149	324.407	249.331	409.322	290.789	344.528	506.806	236.643	359.86	428.52	308.88	349.041	317.878	271.126	278.756	299.267	296.011	278.444	357.417	289.874	560.928	414.317	298.208	355.622	336.404	293.236	449.276	325.409	289.624	323.532	283.285	304.246
17	37312055	37321622	9567	+	Zfp57	2.76352	10.1589	10.1999	24.8759	3.22383	9.98632	6.96639	12.4549	8.6989	9.05325	18.3493	17.5496	7.06395	13.6416	11.3099	8.63269	15.6975	16.8977	22.1846	8.49796	15.4472	15.1488	4.35339	23.8141	9.11097	14.213	16.0456	20.1393	8.27496	27.1981	8.44225	25.3539
7	24775099	24782918	7819	+	Zfp574	237.663	138.839	94.6323	108.549	138.625	121.262	113.204	102.753	143.303	208.225	100.921	79.948	128.917	90.3753	97.1325	139.562	101.66	127.835	99.8305	98.1986	198.883	116.646	104.481	117.483	158.391	94.2545	137.117	101.756	119.159	125.53	102.245	117.668
7	4995851	4999101	3250	-	Zfp579	74.6151	118.521	140.532	83.6735	131.532	121.262	163.71	115.208	108.965	120.71	88.6883	97.4976	133.626	112.543	146.364	171.934	109.135	87.4272	84.4245	121.804	67.5816	41.6591	111.012	96.0502	73.5886	76.3013	64.9117	102.816	110.885	40.4484	110.687	105.316
13	67638286	67648642	10356	-	Zfp58	80.1421	64.4384	126.919	79.1506	61.8976	72.6677	66.1807	59.1608	72.3382	60.355	55.0479	70.1983	86.5333	69.913	57.2149	78.4136	66.5277	49.9584	55.4614	83.0911	65.2063	57.2555	66.3893	84.1431	58.1701	73.3091	75.8519	71.0175	68.6822	99.7262	115.467	53.6804
7	5054531	5056723	2192	+	Zfp580	11.0541	28.445	27.1997	27.1373	26.4354	23.5392	34.832	15.5686	16.4821	24.142	9.17465	11.6997	27.0785	22.1675	29.2728	44.6022	22.4251	27.1833	27.7307	23.6054	16.4127	4.54463	27.2087	11.907	25.9312	25.4338	6.5641	39.2186	27.3074	6.27647	31.8929	24.0537
7	6318664	6333434	14770	-	Zfp583	22.1082	9.48166	13.5999	13.5687	7.7372	11.4129	27.8656	24.9098	10.0724	12.071	21.4075	23.3994	12.9506	22.1675	11.9752	10.0715	18.6875	2.93873	8.01109	14.1633	9.65452	9.84669	3.26505	8.73183	12.6152	3.74026	13.1282	9.53966	14.0674	11.1582	1.87606	11.7018
7	27538009	27556200	18191	+	Zfp59	109.012	63.8957	95.9572	91.6368	72.8374	58.4233	105.135	79.4047	69.5668	105.55	89.6578	109.459	83.2598	94.4812	55.9813	72.8412	78.4777	80.3655	66.276	85.7496	84.9838	69.8332	110.578	56.5507	67.9879	96.9573	88.8646	105.483	83.8403	78.0969	80.759	63.656
7	80643432	80694911	51479	+	Zfp592	339.913	462.569	295.23	282.681	299.816	401.593	294.33	320.714	385.957	410.414	235.483	308.092	362.027	247.253	333.31	300.705	338.618	379.096	325.373	317.257	564.789	424.923	326.505	367.531	571.188	314.182	469.698	350.847	369.891	560.698	307.673	371.857
4	133970617	133972903	2286	-	Zfp593	217.613	133.057	126.716	101.907	173.8	118.173	409.062	80.9561	148.899	296.831	120.706	85.494	129.234	91.1334	153.183	202.052	89.1617	103.009	104.11	107.133	195.801	60.6187	97.0006	93.3637	71.5486	119.195	47.5909	125.069	120.745	38.3553	123.436	146.786
13	67461051	67491019	29968	-	Zfp595	26.3008	31.602	52.2554	41.5284	30.6391	29.959	29.0582	21.7961	28.4889	31.6561	18.6479	33.5259	40.4252	46.7513	36.173	33.8114	38.373	30.9899	37.5905	23.3196	39.992	26.9083	20.8212	29.0552	36.2592	35.5871	36.4364	47.7242	27.8635	53.9027	27.2028	33.1551
16	3679408	3690239	10831	-	Zfp597	146.467	142.902	192.665	149.255	134.111	152.648	137.586	174.369	150.171	141.834	143.736	187.195	161.882	148.352	141.707	133.807	179.4	171.916	154.059	169.015	166.058	179.513	195.903	191.307	171.006	156.343	172.855	264.991	152.259	127.622	157.589	121.569
17	24888661	24900998	12337	+	Zfp598	729.57	392.813	421.029	352.785	519.037	391.605	658.326	345.624	459.209	863.077	519.897	399.74	435.61	412.657	474.352	505.735	343.85	376.891	345.71	373.909	705.742	535.505	268.822	407.221	424.011	314.93	523.669	345.548	339.275	580.224	351.762	479.773
7	27430834	27451115	20281	+	Zfp60	475.048	107.409	165.792	141.997	94.0919	116.871	138.612	135.782	158.623	455.944	197.379	149.051	131.125	162.258	115.938	140.746	150.071	163.405	123.884	131.067	295.595	104.104	124.044	140.654	183.753	166.952	162.968	167.688	114.334	173.799	125.147	140.453
5	110257958	110277661	19703	+	Zfp605	38.6893	51.4719	71.9659	70.1048	54.1604	58.4913	43.54	62.2746	52.1934	48.284	55.0479	66.2984	65.9302	47.7455	59.2108	49.638	76.9927	67.5908	54.2289	49.0993	81.0979	62.8674	48.9757	47.6282	81.2979	47.8753	80.2279	78.4372	70.3372	77.4099	47.8394	59.8091
7	12212232	12230163	17931	+	Zfp606	69.088	102.267	172.265	119.857	158.613	136.242	132.362	180.596	141.929	105.621	143.736	138.447	148.932	143.236	151.686	128.771	138.288	134.447	126.945	156.74	106.2	79.531	192.638	127.008	113.537	148.862	119.613	147.335	126.607	110.187	120.068	118.968
7	27560010	27580251	20241	+	Zfp607a	18.5223	20.6278	32.1384	29.7844	21.3506	29.773	12.5278	22.7217	22.1266	12.2962	14.5868	20.5941	21.6559	29.8066	33.104	26.3371	29.7408	24.4471	26.4036	23.4442	21.537	18.8537	37.1326	28.6001	22.2031	27.3742	43.6918	39.4374	33.338	29.9257	28.7121	17.8288
7	27374086	27405908	31822	+	Zfp607b	2.89122	9.42037	15.1867	21.2608	12.4797	16.4863	28.608	6.42669	12.0457	3.15593	17.9363	13.9046	10.8576	11.0425	8.77018	12.9639	5.6881	11.8407	9.13351	17.035	6.00895	6.66524	15.8535	9.21964	7.24101	8.9241	6.17355	7.75903	7.51849	5.09407	7.73153	8.48155
18	55021117	55125664	104547	-	Zfp608	154.757	46.731	44.1996	54.2747	55.4499	60.6312	87.0799	43.5922	52.6512	78.4615	67.2808	62.3985	33.5537	78.4389	56.5497	39.5665	76.2452	88.1618	128.177	64.2068	173.781	101.497	92.5097	83.3493	124.75	83.7818	110.861	77.3772	81.9222	139.477	45.9634	80.6123
9	65598865	65734847	135982	-	Zfp609	555.468	402.97	336.03	379.923	471.324	363.074	367.477	473.287	340.173	491.893	330.287	397.79	387.928	371.732	390.525	308.619	489.614	480.482	419.658	421.121	749.19	694.571	510.436	474.694	766.023	489.974	795.715	544.821	550.285	931.01	344.256	494.726
7	23990471	23998975	8504	-	Zfp61	33.1623	31.8313	36.833	33.9217	36.7517	31.3856	24.3824	56.0471	29.7594	21.1242	39.7568	29.2493	37.0857	51.1558	33.2645	30.2144	32.8901	19.8364	45.6016	33.9918	30.8945	29.5401	51.1524	38.8963	32.9397	35.1584	29.1738	26.4991	35.5823	25.8033	20.6366	24.7038
8	110806366	110819385	13019	+	Zfp612	259.771	135.452	304.864	151.517	168.284	159.068	109.721	143.232	204.195	229.349	131.503	142.346	197.202	158.583	195.595	240.996	103.155	133.712	91.8194	146.354	148.68	158.305	178.489	124.627	127.267	156.343	114.507	179.134	146.467	119.253	161.341	108.567
8	72676669	72688475	11806	+	Zfp617	1210.42	377.912	557.594	511.087	366.872	449.384	520.738	463.946	414.8	1309.7	547.421	483.588	425.014	497.917	393.852	379.119	406.641	435.667	378.37	437.173	652.645	414.319	476.697	444.53	409.994	441.351	382.177	491.822	450.158	460.275	386.467	388.109
7	39167190	39189840	22650	+	Zfp619	38.6893	25.7359	27.7664	27.1373	23.8564	20.686	19.1576	52.9334	32.0486	18.1065	27.524	42.8989	29.4331	35.8091	29.9381	28.7756	37.3751	33.7954	25.882	31.1592	43.4453	36.357	42.4456	33.3397	40.649	22.4416	35.0086	36.0387	43.0298	45.3301	29.0789	32.505
11	49094119	49109644	15525	+	Zfp62	486.38	308.154	585.36	542.747	391.374	414.433	372.702	395.443	456.463	606.568	593.295	493.337	482.117	480.865	420.463	402.86	535.211	489.297	367.894	448.503	525.205	466.58	462.548	454.055	496.198	560.291	584.204	485.463	507.254	533.498	454.005	403.062
15	25984452	25998569	14117	+	Zfp622	475.326	339.985	236.298	246.498	353.332	304.583	419.725	221.075	286.606	682.011	266.065	284.693	309.636	269.421	337.967	460.41	295.263	263.016	286.55	317.257	286.739	234.806	236.172	223.852	258.611	331.387	162.644	310.569	258.179	182.715	259.834	282.793
15	75812801	75821250	8449	+	Zfp623	185.156	104.975	112.199	83.6735	112.834	117.696	123.653	115.208	111.712	187.1	94.8047	132.597	117.144	102.312	127.736	128.052	94.1852	116.08	94.9006	98.1986	120.681	93.9223	91.4213	93.6688	77.0929	120.436	86.792	115.536	134.882	78.8046	105.059	105.316
7	27506621	27522342	15721	+	Zfp626	103.302	108.537	169.164	131.164	103.765	121.947	114.268	133.89	127.309	134.215	107.038	102.326	132.732	145.14	98.1764	93.2397	168.778	153.932	134.491	154.252	110.01	130.691	164.623	135.655	126.239	144.961	103.445	222.363	134.227	120.09	117.731	110.957
7	4918216	4925003	6787	+	Zfp628	113.304	129.357	74.2326	106.288	101.228	89.1636	99.2711	71.6158	97.5193	111.657	100.921	62.3985	92.4199	93.7857	94.4712	105.031	124.085	84.4885	80.7271	76.4816	143.852	107.556	84.8912	84.9369	101.622	84.5298	115.236	110.236	86.8871	144.359	60.9718	115.718
7	127206200	127214445	8245	-	Zfp629	210.028	176.765	155.832	158.301	167.64	194.02	127.137	177.483	172.604	220.296	128.445	177.446	166.591	179.045	174.306	152.511	167.44	176.324	168.233	137.856	174.747	167.394	211.14	147.647	214.459	195.241	224.638	187.613	170.464	218.979	179.163	131.97
6	117818142	117822919	4777	+	Zfp637	367.548	446.992	319.03	431.936	433.283	443.678	400.567	395.444	374.968	479.822	360.869	323.692	423.249	346.155	405.828	428.038	253.403	325.464	261.902	350.304	183.436	234.806	294.943	326.253	179.416	318.671	235.578	287.25	295.417	201.545	366.77	273.042
6	83891335	83963854	72519	+	Zfp638	911.962	562.808	976.925	906.839	653.147	773.228	741.92	703.702	675.763	1050.17	648.342	725.382	699.338	707.658	686.58	627.309	664.528	728.8	622.4	622.238	879.526	696.84	657.362	677.908	842.416	693.44	889.069	667.776	690.959	889.163	568.444	551.283
3	32564699	32574983	10284	+	Zfp639	514.014	461.891	513.961	576.668	597.058	555.662	491.131	544.902	493.092	642.78	489.314	505.037	549.807	497.916	537.556	546.02	498.583	471.669	457.25	548.588	399.698	317.365	451.663	553.282	299.259	500.444	427.399	502.42	404.646	327.073	526.233	437.516
2	168735251	168797508	62257	-	Zfp64	157.521	73.8215	73.0993	49.7518	100.584	69.1909	74.8887	84.0707	72.3383	153.905	88.6883	68.2483	80.058	80.1441	69.8554	87.7657	62.0427	55.8359	67.1699	70.8163	146.749	85.5905	77.2728	67.4733	81.2979	62.0883	104.296	63.5977	86.8871	110.187	88.1746	77.3618
15	98184003	98194043	10040	-	Zfp641	273.589	218.755	283.897	298.511	282.408	257.505	297.813	295.804	281.569	344.023	284.414	200.845	274.316	276.241	303.373	244.592	239.949	263.751	189.801	297.429	342.736	324.941	264.469	258.78	262.817	265.558	367.591	269.231	263.143	320.1	227.003	278.893
5	106764607	106844697	80090	-	Zfp644	373.075	253.972	367.763	368.616	326.897	317.422	419.725	361.193	345.668	467.751	363.928	321.742	300.806	296.704	277.426	271.929	396.924	357.79	329.071	342.751	598.579	412.047	451.665	356.417	482.18	397.963	459.486	383.707	360.787	453.998	258.896	421.263
7	127476873	127485169	8296	+	Zfp646	342.071	218.034	169.331	180.12	172.077	193.484	199.424	207.363	197.844	348.097	153.148	161.732	214.532	164.005	189.95	195.061	197.147	197.428	138.576	147.751	432.741	311.689	195.336	215.424	319.039	182.597	318.505	184.979	212.585	347.148	151.763	208.113
13	67853425	67877293	23868	-	Zfp65	80.3159	43.8947	107.75	79.5323	53.2824	53.0424	83.2989	62.2793	67.3332	112.154	91.4742	76.67	54.1311	67.2715	60.8394	51.8855	55.4416	82.3972	68.3924	82.7325	87.3949	76.7614	107.862	81.8105	102.923	74.7391	90.8583	85.83	103.012	95.4081	72.6891	73.9492
9	121589099	121600809	11710	+	Zfp651	1113.7	2721.24	2257.98	2718.26	3081.34	2771.92	2356.38	2089.31	2588.61	911.36	2189.68	2246.34	3262.95	2327.59	3074.31	3128.63	2238.77	2290.74	1977.51	2337.88	1229.02	2356.06	2541.29	2334.57	1904.89	2278.57	2206.27	2295.88	2097.7	2029.73	2490.46	1600.54
11	95639893	95655540	15647	+	Zfp652	268.062	301.381	370.756	357.308	366.872	293.17	362.252	326.942	376.8	316.864	290.531	345.141	339.658	351.27	304.703	266.175	541.191	572.318	382.067	536.316	563.824	752.463	723.752	600.115	911.097	589.465	962.006	566.02	738.954	922.307	329.248	587.69
11	95590932	95603581	12649	-	Zfp652os	2.76352	8.8044	16.9998	15.8301	15.4744	17.8327	19.1576	3.11373	13.2773	12.071	12.2329	31.1992	12.3619	10.2312	17.2975	15.8266	16.445	23.5098	16.6384	11.3306	7.72361	6.0595	10.8835	11.1132	7.70929	13.4649	7.29345	13.7795	15.7224	6.27647	18.7606	10.4016
9	21966707	21982673	15966	-	Zfp653	182.392	83.7446	87.1216	74.6277	94.6789	77.7507	92.3047	80.9569	87.8344	174.775	76.4554	92.6765	82.0619	90.3753	85.0714	114.078	41.1126	39.6318	31.4281	80.2585	68.5471	63.6248	52.0328	45.2468	64.3172	58.2145	42.302	52.9981	47.7734	51.6066	45.0253	80.5448
16	64600710	64672087	71377	-	Zfp654	483.616	283.772	498.095	388.969	373.32	403.733	407.534	435.922	391.908	534.142	513.78	425.09	407.943	429.709	362.583	328.762	462.704	484.156	426.436	464.555	444.108	469.612	582.267	430.241	460.455	483.241	466.051	537.401	458.433	419.129	402.414	444.668
5	145168552	145184117	15565	+	Zfp655	577.576	242.459	288.997	266.85	198.588	218.986	264.723	236.643	229.834	775.562	201.842	233.994	210.741	231.906	220.876	231.644	237.706	231.425	265.599	257.771	446.04	316.609	272.087	242.903	267.022	265.559	245.789	287.25	257.351	283.139	177.287	261.34
7	43211794	43224886	13092	+	Zfp658	16.9682	12.1907	20.9665	24.8759	19.343	20.686	20.8992	12.4549	23.3874	18.1065	21.4075	19.4995	17.0712	15.3468	17.2975	12.949	18.6875	14.6937	24.6495	13.219	17.3781	20.4508	8.70679	19.0513	31.538	6.73247	16.0456	12.7195	17.3774	25.8033	11.2563	7.80119
2	127417453	127429015	11562	-	Zfp661	196.21	133.42	209.664	146.994	154.099	153.361	95.7879	149.459	157.954	162.959	171.26	116.997	136.57	161.993	153.017	171.215	122.59	146.202	116.469	129.358	135.163	80.2885	141.485	138.915	107.93	118.192	112.319	138.855	134.882	115.069	126.634	74.7615
5	124939769	124965695	25926	+	Zfp664	467.035	470.019	434.062	585.714	462.942	509.302	496.356	526.22	495.38	467.751	565.77	662.984	463.866	511.558	532.897	504.293	588.284	539.992	448.621	558.977	493.346	532.479	569.206	531.848	634.965	652.301	492.308	561.78	537.045	486.078	648.177	517.479
7	6289579	6310883	21304	+	Zfp667	85.6691	79.2396	104.832	108.549	106.386	98.4366	130.62	130.777	92.4831	51.3017	122.329	87.7478	93.5973	127.89	95.8018	88.4851	124.085	93.3047	107.842	114.25	77.2361	85.5905	130.602	100.813	74.9903	124.925	105.026	122.956	106.747	120.648	79.7324	85.8131
7	127460197	127476009	15812	-	Zfp668	121.595	79.9168	78.7659	97.2422	74.7929	74.8975	80.1135	77.8432	77.8323	105.621	64.2226	83.848	80.058	75.0286	73.8471	96.3984	100.913	86.6925	80.1109	79.3143	135.163	100.739	96.863	85.7308	118.443	94.2545	104.296	105.996	90.1971	107.398	91.9267	82.5626
11	58205940	58221166	15226	-	Zfp672	301.224	386.716	439.162	409.322	457.785	425.847	357.028	298.918	417.088	359.112	293.589	434.839	440.907	417.773	469.029	472.639	378.984	353.382	366.661	315.369	242.328	267.375	335.212	369.912	252.304	377.766	306.325	378.406	342.584	267.099	351.76	293.195
17	21604010	21619528	15518	+	Zfp677	8.29056	9.48166	26.6331	15.8301	16.1192	15.6928	22.6408	43.5922	16.0243	12.071	27.524	15.5996	21.4194	23.8727	23.2852	13.6684	36.6276	24.2445	35.1255	32.1034	25.1017	22.7231	33.7388	29.3707	24.5295	15.7091	35.0086	28.619	32.2724	28.9093	20.6366	18.8529
5	138601914	138618006	16092	-	Zfp68	668.773	465.956	727.594	585.715	523.547	547.107	557.312	585.381	501.326	660.887	581.061	612.283	625.746	600.228	594.767	574.071	485.128	570.112	434.447	516.489	443.142	435.528	616.009	561.217	456.953	576.746	401.14	653.998	530.426	443.537	552.498	489.525
3	94913901	94922769	8868	-	Zfp687	98.2953	214.235	256.859	163.409	251.885	204.475	155.017	152.573	251.127	86.8412	102.49	145.413	220.613	198.21	204.481	186.759	253.796	261.643	265.459	236.877	174.065	231.809	315.114	215.729	233.922	254.534	250.541	301.773	249.057	250.931	127.432	162.767
7	127018138	127021207	3069	-	Zfp688	24.8717	18.9633	24.3664	15.8301	23.2116	16.4061	31.3488	28.0236	15.5665	21.1242	18.3493	27.2993	21.7805	34.1039	26.6116	20.8623	14.95	11.0202	26.4982	13.219	13.5163	14.3913	14.1485	8.73183	15.4186	12.7169	8.75214	19.0793	18.2049	8.36863	12.1944	20.1531
7	127041308	127048331	7023	-	Zfp689	46.9799	29.1222	23.2331	38.4446	38.0412	39.232	20.8992	21.7961	32.0486	39.2307	27.524	19.4995	31.7878	44.3351	30.6033	34.5308	42.6076	32.326	27.1145	30.215	47.3071	20.4508	35.9155	32.5459	35.0422	22.4416	31.3618	42.3985	38.0648	25.8033	28.1408	26.6541
4	119026715	119031393	4678	-	Zfp691	187.919	201.824	158.098	183.177	150.23	173.334	137.586	143.232	161.616	217.278	180.435	124.797	173.655	133.005	161.665	194.955	170.43	217.466	177.477	162.406	174.747	186.33	183.931	161.142	181.518	176.54	201.299	185.493	166.327	200.847	264.524	152.773
11	58197895	58205440	7545	+	Zfp692	63.561	123.262	200.031	106.288	140.559	145.515	114.945	93.4118	145.592	54.3195	113.154	128.697	150.109	165.404	168.318	161.144	100.165	98.4474	91.8195	123.692	55.9962	65.8971	82.7144	91.2874	56.7684	101.735	70.7464	136.735	93.5071	71.8308	104.121	89.7137
3	98289797	98339266	49469	+	Zfp697	44.2163	21.6724	14.1665	15.8301	4.51337	13.5529	1.7416	6.22746	14.6508	15.0887	9.17465	19.4995	8.24127	13.6416	7.31819	10.7909	16.445	30.122	48.0665	7.55374	155.438	61.3525	11.9718	22.2265	29.4355	8.97662	24.7977	6.35977	5.79248	30.685	16.8845	27.9543
15	76763453	76776595	13142	+	Zfp7	16.5811	16.2543	19.2665	18.0916	12.8953	15.6928	8.70799	12.4549	12.3616	9.05325	3.05822	13.6497	15.3052	20.4623	13.3058	12.2296	7.47502	19.1017	15.4059	9.44218	17.3781	14.3913	8.70679	22.2265	22.427	10.4727	16.0456	11.6596	10.7575	9.06602	9.38028	7.80119
8	27467364	27471491	4127	+	Zfp703	168.575	386.714	194.932	194.484	205.036	266.777	221.183	186.824	227.545	193.136	159.027	208.645	280.793	167.109	273.434	258.982	277.323	254.935	286.551	254.938	700.917	286.312	222.023	184.162	391.071	223.668	235.578	188.673	237.491	229.44	334.875	185.278
3	9492070	9675146	183076	-	Zfp704	240.426	125.293	147.332	171.868	136.691	171.194	332.645	174.369	138.725	555.266	165.144	177.446	110.668	155.173	137.715	120.138	226.493	195.426	235.403	242.664	674.851	506.726	242.702	254.81	532.778	208.706	452.923	249.091	304.519	453.998	166.031	395.26
15	36997271	37007647	10376	-	Zfp706	621.792	853.349	781.425	1026.7	904.607	908.755	1067.6	853.162	796.636	691.065	758.438	996.425	900.653	731.529	801.009	923.698	940.357	945.537	1022.95	902.672	497.208	601.406	1024.14	1035.91	543.154	1095.9	487.202	1083.28	809.292	425.406	1056.22	897.137
15	75840972	75847718	6746	+	Zfp707	52.5069	56.8899	50.9995	36.1831	71.5691	48.505	57.4727	31.1373	42.121	51.3017	58.1061	54.5987	50.0363	56.2714	47.2356	68.3422	29.9001	36.7341	43.7529	38.7129	33.7908	37.8719	53.3291	38.8963	35.0422	29.9221	24.7977	40.2786	28.1349	29.9876	51.5915	33.1551
13	67217462	67246041	28579	-	Zfp708	140.271	48.4327	116.557	139.603	83.3922	82.9067	70.8448	105.404	73.3526	110.083	121.329	90.1318	98.3284	91.2377	88.0251	68.0733	70.7697	61.3701	69.8511	76.1406	110.99	61.853	44.5853	83.0857	104.423	69.5583	113.532	89.1232	66.7709	109.593	84.5535	65.2107
8	72635912	72646410	10498	+	Zfp709	27.6352	22.3496	28.333	29.3988	17.4087	27.819	43.54	34.251	24.7232	18.1065	39.7568	25.3494	22.9578	23.8727	21.2893	16.546	38.8701	30.8567	43.1366	26.4381	37.6526	28.7826	33.7388	26.9893	39.9481	22.4416	19.6923	20.1393	29.7899	27.1981	35.6451	25.3539
7	79674562	79742500	67938	+	Zfp710	88.4326	337.954	319.031	287.204	423.611	342.388	182.868	277.122	401.063	78.4615	244.657	255.444	309.048	305.23	428.447	358.976	312.456	260.813	321.06	305.927	139.025	246.168	285.147	257.986	266.321	329.143	375.613	332.828	295.416	278.955	293.603	230.785
13	67186658	67209235	22577	-	Zfp712	22.239	19.711	33.433	27.1373	18.133	17.1823	32.2577	12.6374	27.9281	39.2307	21.4075	15.5996	24.7238	25.5779	17.9628	20.4728	30.2757	39.1944	27.2073	27.3823	42.4799	16.258	22.8553	25.4017	28.0338	33.204	27.0479	34.0354	20.2829	50.9969	15.9465	28.2585
7	42945947	42962725	16778	-	Zfp715	638.373	284.45	499.226	300.772	329.475	301.73	433.658	367.42	328.689	917.398	452.616	360.741	310.224	400.721	337.303	254.664	346.094	356.32	416.576	358.804	724.088	420.377	444.047	354.037	442.933	388.24	437.609	395.366	413.747	502.818	258.895	448.569
7	43229010	43243135	14125	+	Zfp719	154.37	94.1394	127.499	126.641	97.3598	79.8906	99.2711	105.867	104.387	159.941	113.154	87.7478	94.7746	83.5545	79.8348	87.7658	109.135	95.5087	89.3545	98.1985	107.165	86.348	105.57	91.2874	100.221	98.7429	99.9203	135.675	115.022	77.4099	92.8648	81.9124
13	74517443	74538949	21506	-	Zfp72	38.6893	43.3447	106.532	61.059	63.1871	69.1909	60.9559	56.0471	73.254	27.1597	76.4554	68.2483	74.76	69.913	59.2109	55.3931	68.0226	54.3665	63.4724	64.2068	50.2035	41.6591	65.3009	72.2361	79.8962	64.3324	95.821	84.797	57.0972	81.5942	75.9802	35.7554
13	67765120	67785901	20781	-	Zfp729a	162.792	55.1173	105.419	77.1873	59.4521	47.1272	101.225	58.5331	72.2885	171.528	90.5659	61.6796	75.3452	72.1282	60.1825	44.2317	80.7879	76.0178	75.6193	83.2331	140.244	87.8588	82.3597	50.9089	137.098	87.5761	117.864	103.469	89.9711	139.144	52.8159	86.3415
13	67737558	67757827	20269	-	Zfp729b	186.366	39.5834	118.6	66.2475	57.8936	58.5306	109.721	105.672	64.869	146.864	100.205	79.5013	70.6831	75.7487	46.8636	48.2986	84.3382	98.6899	60.2479	84.2513	161.284	77.3304	149.564	85.6914	115.22	76.5049	102.719	116.178	92.5618	120.331	81.4631	96.3668
13	67815560	67831632	16072	-	Zfp738	133.271	46.8374	122.975	57.4522	48.1858	56.9378	53.5493	58.5341	57.4711	141.402	91.7431	38.9211	69.3324	57.6828	42.8048	53.8093	51.891	69.0425	69.1671	80.2479	142.752	65.7852	66.5529	65.7707	95.7241	54.7575	77.0479	58.9708	51.9488	84.9648	46.2994	61.3951
7	29632216	29653491	21275	-	Zfp74	55.2704	104.975	142.232	104.026	122.506	130.535	127.137	133.89	138.267	63.3727	94.8047	128.697	134.804	100.606	129.066	128.052	104.65	112.703	101.679	116.139	95.5797	65.1397	113.188	108.751	124.049	133.901	135.658	158.994	119.159	117.161	108.811	58.5089
15	102112080	102124046	11966	+	Zfp740	945.122	677.92	768.546	664.865	765.541	734.645	751.673	806.623	633.349	935.271	800.347	722.784	713.188	699.382	702.535	743.235	653.269	593.679	536.162	642.271	716.302	845.219	636.53	689.32	654.25	602.497	597.26	677.454	592.694	703.034	606.672	635.452
6	48039329	48063528	24199	-	Zfp746	328.859	189.284	164.602	134.418	140.9	159.399	198.542	171.255	181.761	292.722	195.726	177.446	157.555	178.099	155.087	187.963	124.833	177.794	124.48	137.856	255.845	166.252	106.658	140.837	173.813	125.673	136.387	87.9768	182.049	187.596	124.258	158.954
7	126971709	126975223	3514	-	Zfp747	77.1323	46.8148	55.7557	37.9245	58.2358	53.0989	77.7328	42.7338	47.539	109.935	45.2787	47.6631	57.3787	45.6818	44.2536	37.8218	39.4656	46.242	25.7955	59.1132	64.3376	42.8184	38.0094	36.9692	46.2687	53.1274	51.7897	55.9025	28.6941	48.5934	53.3929	33.0965
13	67686760	67701272	14512	-	Zfp748	63.561	49.2683	66.7789	62.0524	39.1146	41.2287	80.3681	37.3647	51.4729	63.3727	70.339	76.0481	62.5718	55.3876	48.5662	38.2846	61.3911	48.7352	50.8288	38.3841	82.961	43.199	75.5031	58.2909	75.3263	61.0505	74.7534	58.2979	70.5399	94.8008	42.2113	38.582
17	22580434	22596263	15829	+	Zfp758	218.746	65.424	179.64	143.666	106.145	114.181	177.957	156.017	158.868	246.96	137.412	136.016	127.6	139.844	87.9958	82.154	136.817	149.661	137.209	144.36	190.335	121.405	158.123	142.712	142.936	159.008	154.268	163.844	112.847	148.82	103.459	109.301
13	67276292	67289852	13560	+	Zfp759	60.7975	44.022	107.666	83.6735	64.9942	62.7712	57.4727	56.0471	76.0009	51.3017	110.096	79.948	67.6961	59.6818	66.529	53.9543	80.7302	71.2642	59.775	72.7048	49.238	54.5355	95.7747	86.715	80.5971	74.8052	95.5442	107.056	70.9305	106.7	68.308	53.1745
17	21926723	21944618	17895	+	Zfp760	46.9799	25.2024	70.9253	47.4904	32.7611	32.8122	39.3657	31.1373	31.2196	27.1597	51.9897	79.948	38.8522	56.2714	29.9381	30.2144	55.0537	45.9642	55.4614	57.5973	53.8415	36.357	55.8699	65.0918	56.583	48.724	58.6475	50.8782	56.2698	48.4914	58.1577	27.6584
17	33235838	33252356	16518	-	Zfp763	16.5811	39.2811	64.5994	40.706	36.1069	30.6723	36.5736	71.6158	31.1329	9.05325	33.6404	52.6487	38.263	57.9766	34.5951	30.9338	41.8601	52.1625	37.5905	51.932	23.1708	24.238	40.2689	41.2778	42.7515	47.8753	29.9031	93.2767	49.6498	41.8432	46.9014	23.4036
7	127002840	127005995	3155	-	Zfp764	37.2992	36.1823	47.7009	39.341	42.8862	26.7041	32.2011	64.6749	39.2901	41.095	35.6761	42.9261	33.3648	44.5591	37.2275	26.5531	35.9548	45.382	48.0956	31.7031	28.5141	34.2905	25.9645	35.3645	39.9071	38.1884	32.6546	44.4776	34.7407	24.2876	29.3755	25.4445
7	126941967	126944487	2520	-	Zfp768	428.346	528.264	366.63	463.596	582.224	495.75	362.252	414.126	467.451	467.751	345.579	395.84	552.165	455.287	550.195	607.885	431.309	361.464	349.407	479.663	340.804	309.792	545.263	388.963	449.942	439.106	423.749	493.942	420.368	394.023	557.189	329.6
2	114023942	114031914	7972	-	Zfp770	450.454	470.019	487.328	606.067	424.256	480.057	323.937	495.083	480.729	479.822	483.198	547.936	416.773	422.888	457.72	426.599	436.541	449.626	430.75	503.268	414.179	348.422	530.026	445.324	456.95	579.74	582.747	511.962	380.648	512.579	466.2	307.497
7	126843698	126854044	10346	+	Zfp771	165.811	167.283	147.332	81.412	183.114	178.327	470.231	62.2746	120.411	431.538	58.1061	81.898	166.002	110.838	202.913	340.272	156.975	69.0602	156.524	144.465	110.061	45.4463	80.5378	98.4315	133.16	117.444	51.0541	132.495	119.159	40.4484	139.766	207.382
7	7205121	7212998	7877	-	Zfp772	11.2466	49.7876	51.9054	62.7225	58.435	60.3299	37.3423	52.5628	46.2773	47.9474	34.2853	74.0982	66.2205	55.2819	57.5232	70.0431	66.5842	53.8592	59.9043	39.647	41.0995	37.7652	49.2049	62.6396	28.1222	46.4679	36.0766	64.3855	33.8988	33.6952	61.2284	23.6881
6	48578941	48598483	19542	+	Zfp775	143.703	185.57	141.099	160.563	183.758	154.075	167.193	133.89	188.171	165.976	207.959	116.997	197.202	170.519	177.632	225.889	133.803	146.202	114.62	173.736	83.0288	110.586	179.578	144.472	116.34	139.886	152.433	153.695	166.327	142.964	200.738	155.374
6	48001122	48025049	23927	-	Zfp777	339.913	315.604	237.431	208.053	387.503	294.597	290.847	311.373	343.377	434.555	238.541	261.293	309.635	272.831	339.297	351.063	211.543	204.977	208.905	237.943	289.636	300.702	259.027	238.141	278.936	227.408	270.586	275.59	259.834	276.862	227.003	294.494
7	6366307	6385605	19298	+	Zfp78	22.1082	18.9633	22.0998	27.1373	14.8296	10.6996	13.9328	24.9098	19.687	30.1775	18.3493	33.1492	15.3052	22.1675	18.6281	17.9848	9.71752	12.4896	9.8598	23.6054	12.5509	14.3913	16.3252	17.4637	14.7177	17.9532	11.6695	22.2592	15.7224	10.4608	8.44225	12.3519
7	27659225	27678583	19358	-	Zfp780b	144.829	73.1807	135.291	90.7387	86.6982	90.0501	106.097	70.6812	89.3721	168.355	105.503	84.129	93.8038	71.9698	86.1585	82.7994	96.0789	101.439	86.3888	154.662	114.323	96.3018	121.705	115.53	115.196	112.065	107.572	129.437	118.971	126.817	95.1453	69.8834
10	81578655	81766347	187692	-	Zfp781	5.57285	5.65026	19.0395	13.1916	7.19145	6.94688	24.4245	7.53488	11.2977	5.08283	11.1634	13.44	11.9046	10.729	12.1257	6.7715	28.2268	10.6803	19.0237	11.6775	7.18556	8.56341	10.0786	3.43384	9.17037	13.9238	14.077	12.0981	11.7066	13.9831	10.1448	7.84125
6	47920109	47931484	11375	+	Zfp783	119.235	56.9896	90.0811	45.2289	67.0178	63.002	66.8858	59.1608	70.5246	42.2485	64.2226	35.5058	55.3545	81.4224	94.5076	61.9645	83.5125	102.848	88.8993	98.4086	65.2302	93.2136	76.4111	125.789	60.2313	101.301	84.1716	97.2372	99.693	75.0868	68.476	64.663
7	5037445	5041446	4001	-	Zfp784	69.088	71.7897	58.9327	31.6602	67.0557	48.505	59.2143	74.7295	57.6874	126.745	39.7568	42.8989	50.6249	64.7974	60.5414	51.0768	56.8101	47.7544	59.775	67.9837	75.3052	57.5653	50.064	51.5972	57.4692	61.3402	54.7009	43.4584	62.8897	53.6987	71.2901	67.6103
6	47796200	47807440	11240	-	Zfp786	2.76352	8.12713	11.8999	11.3072	12.8953	8.5597	8.70799	18.6824	13.2773	6.0355	9.17465	5.84986	11.1846	11.9364	16.6323	13.6684	15.6975	8.81619	9.8598	12.2748	9.65452	3.78719	6.53009	17.4637	5.60675	6.73247	5.83476	11.6596	6.61997	2.09216	3.75211	6.50099
7	6134488	6158965	24477	-	Zfp787	348.204	342.016	285.031	241.975	379.766	320.989	310.004	267.781	310.873	428.52	241.599	216.445	332.004	269.421	330.649	428.756	272.839	280.649	240.949	274.767	228.812	141.641	285.147	227.821	189.929	258.826	157.538	271.351	244.94	165.28	278.595	283.443
7	41282955	41300306	17351	+	Zfp788	82.9056	134.098	235.164	171.87	161.192	180.467	170.677	186.824	165.737	132.781	186.551	165.746	193.081	218.265	156.343	144.598	186.128	188.813	172.547	186.955	167.989	152.245	198.079	227.821	188.527	213.195	202.029	257.571	187.014	159.004	194.172	159.924
7	29515497	29531468	15971	+	Zfp790	447.69	161.731	152.847	151.517	157.968	155.501	191.576	255.326	157.398	561.276	204.901	179.395	152.464	150.057	178.298	143.159	160.521	171.916	163.919	206.783	310.875	221.827	152.369	188.131	197.239	177.288	176.925	184.433	154.742	238.561	162.974	178.693
8	85835188	85849725	14537	-	Zfp791	11.0541	24.3814	26.6331	6.78434	21.9221	12.1262	8.70799	15.5686	17.3978	3.01775	15.2911	29.2493	15.8939	30.6935	17.2975	15.1072	21.6775	16.8977	12.3247	23.6054	6.75816	9.08926	19.5903	11.907	11.2135	6.73247	8.75214	31.7989	30.6174	12.5529	24.3887	9.10139
17	33034426	33049236	14810	-	Zfp799	44.2163	71.7897	117.299	74.6277	99.9386	64.9111	57.4727	56.0471	83.7841	21.1242	88.6883	85.7979	100.073	93.7857	84.4918	69.0615	130.813	132.243	121.399	108.585	54.0653	99.9818	164.341	115.102	102.323	158.587	112.319	155.814	152.259	121.345	83.4845	76.7117
6	28239930	28398005	158075	-	Zfp800	82.9056	51.4718	66.8659	79.1506	46.4232	44.2252	57.4728	40.4785	55.8561	90.5325	51.9897	62.3984	54.1569	51.1558	45.905	53.9543	85.2152	99.1821	73.3323	47.2109	111.027	80.2885	76.1844	65.8857	96.7165	74.8052	87.5214	80.5571	45.5123	107.397	60.9718	49.4075
13	62277704	62321751	44047	+	Zfp808	1.83925e-08	6.25278	25.9228	18.4778	19.5632	7.03466	20.3864	15.2884	15.7272	6.91992	3.83634	6.80088	18.116	25.2803	11.7508	12.4121	10.3429	13.4859	17.2625	13.8275	12.5522	8.54513	13.3085	11.3747	20.8769	25.1218	19.1589	10.4284	7.36458	12.6143	14.4006	12.8271
9	22136999	22154651	17652	+	Zfp809	46.9799	40.6357	50.4328	40.706	44.4889	52.0715	53.9896	46.7059	53.1091	114.674	76.4554	72.1482	50.0363	81.8493	62.5373	39.5665	60.5476	71.9989	44.9853	50.0435	94.6143	62.1099	53.3291	52.391	90.4088	50.8675	82.416	73.1374	63.7172	95.542	47.8394	59.159
17	33552702	33577853	25151	-	Zfp81	34.0696	27.0904	50.0395	40.706	36.0309	25.9123	36.5736	28.0236	34.5043	36.213	36.6986	44.8489	26.9037	28.9883	18.6281	20.4204	35.6796	38.431	21.3563	33.9417	57.3014	30.2975	57.6825	42.8892	44.1207	32.1662	40.8647	48.7583	41.9978	47.397	36.5831	39.2678
9	22188044	22218935	30891	-	Zfp810	13.8176	16.2543	18.1332	11.3072	8.38196	14.9795	13.9328	12.4549	11.9038	18.1065	24.4657	19.4995	7.65261	22.1675	13.3058	5.75513	22.4251	16.163	46.2178	20.7728	27.9981	18.936	28.2971	28.5769	22.427	16.4571	29.1738	13.7795	23.9974	27.1981	15.0084	31.8549
7	29755459	29772249	16790	-	Zfp82	5.52704	35.2176	39.0996	29.3988	35.4621	31.3856	36.5736	43.5922	44.4102	15.0887	39.7568	40.949	43.561	54.5662	35.2604	33.092	35.1326	24.2445	30.1956	35.8803	41.5144	14.3913	28.2971	35.7211	30.8371	38.8987	25.5271	18.0194	39.7198	17.4346	37.5211	18.2028
8	110421884	110451565	29681	+	Zfp821	60.7975	79.9169	68.566	63.3205	88.9778	65.6244	53.9895	56.0471	55.8561	45.2662	100.921	62.3985	83.0013	68.2078	76.5084	74.8167	76.2452	59.5093	84.4245	76.4816	59.858	49.9909	63.1242	76.9989	44.1532	76.3013	50.3248	59.3579	49.6498	51.6066	72.2282	73.4612
13	74626499	74642081	15582	-	Zfp825	192.518	148.682	188.942	215.271	180.262	160.361	242.086	187.943	169.464	216.928	216.317	213.294	195.165	198.232	196.786	163.006	167.259	184.024	129.669	165.488	120.374	137.251	169.213	134.958	132.019	202.048	135.059	198.427	141.483	125.7	199.267	131.579
8	79755066	79920396	165330	+	Zfp827	41.4528	79.9168	45.3329	38.4446	30.9488	59.2046	26.124	49.8197	67.302	33.1952	82.5719	33.1492	35.3197	64.7974	63.2026	40.2859	77.7402	81.5497	61.6238	80.2585	46.3417	46.2037	87.0679	67.4733	73.5886	68.0727	75.8519	43.4584	117.505	98.3314	77.8563	72.8111
11	82655171	82658449	3278	+	Zfp830	433.873	211.983	219.864	303.034	281.763	211.139	259.498	233.53	252.726	422.485	308.88	208.645	251.359	214.855	259.463	276.246	212.29	236.568	178.709	242.664	250.052	206.781	210.051	247.667	206.048	218.431	194.006	224.712	181.222	190.386	218.56	171.626
12	110816713	110836433	19720	+	Zfp839	295.697	151.707	139.965	149.255	132.177	133.389	179.385	158.8	126.821	479.823	168.202	142.347	164.825	148.352	147.694	151.792	106.893	142.528	112.772	125.581	277.085	244.652	115.365	107.957	149.981	112.956	118.154	128.255	155.569	170.859	124.758	196.98
7	29467977	29480845	12868	+	Zfp84	221.082	151.029	146.199	158.301	140.559	125.542	144.553	165.028	174.436	214.26	134.562	161.846	174.244	187.571	136.384	140.281	156.228	180.732	155.908	136.912	193.09	131.037	168.694	124.627	193.433	154.099	178.689	174.894	159.707	181.32	116.315	123.519
9	20492624	20506490	13866	+	Zfp846	22.1082	36.5721	53.2661	40.706	34.8174	22.8259	27.8656	34.251	44.868	27.1597	42.815	29.2493	38.8517	27.2831	36.591	35.2502	32.1426	33.7954	33.8931	39.6571	31.8599	21.9657	57.6825	38.1025	30.8371	50.1195	45.2194	58.2979	40.5473	23.7111	30.9549	25.3539
13	67895919	67903322	7403	-	Zfp85	76.3235	41.7482	82.3084	48.3925	62.4758	49.0991	54.4333	97.0473	48.4826	54.2161	74.3998	62.4287	65.9281	88.7793	54.5584	57.0216	57.5491	41.3097	75.3393	78.7268	64.5744	39.911	77.5017	62.6512	50.2649	53.747	52.5862	86.8095	56.1202	76.1447	46.8451	57.4583
6	48481273	48511767	30494	+	Zfp862-ps	88.4326	159.205	191.051	153.778	164.523	154.112	87.1146	96.5256	171.317	78.5157	100.921	113.125	177.26	150.261	171.755	177.714	186.893	164.569	123.248	159.573	94.6233	109.864	162.164	150.866	169.08	169.823	180.952	178.074	176.257	136.018	129.448	108.574
7	5023375	5036223	12848	+	Zfp865	373.075	186.247	180.198	176.393	214.707	156.215	343.095	174.369	187.713	401.36	150.095	138.447	161.293	172.225	182.29	199.99	150.248	182.936	170.698	147.298	309.91	177.998	158.899	138.916	262.115	152.602	191.817	125.076	182.877	245.479	151.022	219.734
8	70213974	70227562	13588	-	Zfp866	367.548	306.799	373.996	314.341	298.527	330.975	320.454	364.306	322.775	295.739	275.24	304.192	324.941	346.155	300.046	307.899	312.456	372.484	255.122	312.536	307.979	302.975	385.275	363.562	378.456	375.522	388.011	369.927	354.996	405.181	277.656	214.533
11	59352023	59363301	11278	-	Zfp867	82.9056	125.293	113.332	70.1048	101.873	103.43	135.845	71.6158	101.64	63.3727	125.387	134.547	103.605	150.057	109.773	101.434	110.63	125.631	107.225	143.521	81.0979	98.4669	144.75	118.277	63.7768	139.886	99.1909	161.114	125.779	106.7	96.6169	99.4652
8	70063305	70078200	14895	-	Zfp868	80.7606	84.4163	116.313	66.9858	96.9043	86.2681	97.5301	88.6653	113.049	89.1886	143.687	89.4276	105.286	101.994	89.5847	75.1703	93.4437	72.1957	69.398	84.1596	97.5329	77.1362	72.5112	83.1982	71.8664	91.591	80.6305	83.8183	68.5737	76.3971	84.1191	99.0892
8	70157788	70169553	11765	-	Zfp869	999.774	349.03	486.046	416.964	471.135	377.384	574.727	499.829	416.664	1129.98	541.354	429.259	429.805	472.656	436.661	411.139	360.289	464.121	324.378	421.94	830.262	599.254	416.157	454.207	418.023	424.565	480.235	534.14	456.888	515.684	418.664	512.657
13	67663901	67674351	10450	-	Zfp87	72.6973	53.8822	53.4325	46.497	46.123	36.3617	35.1426	26.3544	40.6766	58.5326	44.297	25.971	48.3624	34.9878	38.8773	32.8758	37.0971	56.7749	64.4079	46.6067	56.0641	49.7896	52.451	44.9035	48.0223	39.4975	44.9709	47.6983	42.1679	59.252	45.9634	27.7632
17	33098195	33110578	12383	-	Zfp870	129.885	135.452	162.632	156.04	182.469	131.249	111.462	158.8	150.628	138.816	171.26	142.346	183.074	151.762	141.041	153.23	129.318	133.712	118.934	160.517	129.371	109.071	181.754	157.173	149.28	138.39	170.667	196.093	156.397	119.95	143.518	156.674
17	32984471	33007262	22791	-	Zfp871	726.806	331.859	491.295	361.832	302.396	330.976	461.524	373.647	400.148	612.604	443.442	409.49	384.397	458.697	291.397	273.369	603.234	628.799	693.268	573.143	708.647	724.107	742.257	574.713	691.032	684.467	647.659	703.819	629.722	719.703	378.964	631.896
10	81883957	81897421	13464	+	Zfp873	11.0541	1.35452	15.3521	15.8301	6.46656	10.1972	23.0192	6.22746	10.6176	11.4872	3.05822	9.74976	9.4671	5.24212	19.5697	12.2711	14.3375	12.1462	22.2683	7.70069	5.83891	9.19567	7.77019	3.99226	4.2389	18.9331	8.75214	17.0557	6.61997	8.36863	11.2563	2.6004
13	67588550	67599744	11194	-	Zfp874a	310.582	105.316	178.75	162.331	83.4148	112.2	149.388	126.415	110.794	227.435	213.805	105.621	144.718	139.998	119.39	118.058	136.002	120.309	119.424	121.33	126.841	95.2378	118.33	128.099	103.6	179.302	121.699	181.023	147.229	221.191	100.596	97.386
13	67619632	67632373	12741	-	Zfp874b	401.882	183.658	256.446	292.22	167.203	193.599	308.653	280.607	198.246	309.725	321.383	208.322	194.94	233.44	171.341	188.729	257.664	342.036	232.448	304.512	307.612	336.055	249.532	304.414	227.198	318.153	272.877	290.36	290.781	351.132	311.199	254.667
11	50722859	50732380	9521	-	Zfp879	30.3987	31.154	45.3079	40.706	43.8441	47.0784	33.0904	34.251	40.97	15.0887	30.5822	42.8989	37.0857	35.8091	39.2521	46.7604	42.8506	37.4688	13.5572	22.6612	22.2054	11.3616	41.3573	32.018	36.6936	41.8909	27.7151	38.1587	41.3748	37.6588	31.8929	28.6044
8	72662450	72672696	10246	+	Zfp882	49.7434	53.5036	75.3659	72.3663	53.5156	64.1978	66.1807	52.9334	60.4345	15.0887	79.5136	50.6987	75.9374	30.6935	52.5579	35.2502	70.2652	77.1417	54.8451	70.8163	51.1689	39.3868	60.9475	70.5599	54.6658	63.5844	62.7237	92.2167	74.4747	66.2517	65.6619	29.9046
6	118438911	118456235	17324	-	Zfp9	171.338	143.579	167.732	128.902	161.192	148.368	116.687	121.435	143.303	123.728	134.562	118.947	147.166	104.017	118.422	111.506	152.387	123.427	163.919	187.899	197.918	137.854	164.341	123.039	192.031	165.319	152.433	226.832	196.117	160.399	168.732	107.916
8	107141959	107153575	11616	+	Zfp90	16.5811	23.0269	45.8995	31.6602	27.0802	34.2388	27.8656	34.251	27.4702	21.1242	21.4075	42.8989	31.1991	30.6935	24.6157	31.6532	42.6076	27.9179	48.0665	34.936	26.0672	19.6934	23.9437	41.2778	42.0506	26.1818	42.302	25.4391	31.4449	29.9876	32.831	36.4056
19	12744303	12773488	29185	-	Zfp91	3871.69	3409.18	3799.22	4276.39	3943.26	3858.29	3636.46	4032.28	3913.13	4227.87	4183.64	4005.2	4168.9	3640.59	3796.27	3517.82	5252.61	5146.45	4437.53	5399.98	4825.87	5967.1	5841.17	5191.47	5571	5428.61	5405.17	5379.31	4612.47	5318.31	4794.26	4205.49
7	23967409	23977220	9811	+	Zfp93	106.211	122.164	118.945	121.543	141.76	125.022	120.011	93.823	124.041	143.91	103.862	101.063	136.488	137.627	122.951	137.883	91.2538	123.313	79.8453	155.784	87.1138	94.5627	125.764	99.9502	97.9547	126.921	108.507	133.744	113.072	102.439	156.285	96.1682
8	69661698	69683192	21494	+	Zfp930	93.9597	62.9853	137.132	94.9807	90.2075	99.1499	99.2711	62.2746	116.532	93.5502	107.038	89.6978	111.846	100.606	89.8142	101.434	82.2252	71.9989	107.225	93.4775	58.8926	56.4084	134.955	83.3493	85.503	145.87	121.071	130.375	79.4397	95.1881	114.439	64.3598
2	177708671	177720219	11548	-	Zfp931	10.623	15.5071	44.4377	19.6613	15.8583	17.7292	21.802	13.2384	24.0541	8.1274	24.2626	7.9337	24.1949	18.9872	21.3583	20.9732	26.6284	26.4777	20.0252	21.8862	12.995	19.1404	29.2549	26.9359	32.9096	39.5576	33.3837	25.3435	28.3132	16.9749	17.2683	15.865
5	110144376	110158278	13902	+	Zfp932	428.199	129.051	325.315	229.849	190.824	191.973	220.991	178.145	246.177	766.231	228.625	179.649	240.15	185	192.907	173.193	235.626	177.622	179.204	202.132	175.953	132.676	215.422	166.451	138.416	239.263	149.065	241.117	170.618	144.316	223.782	157.267
4	147907443	147932876	25433	-	Zfp933	168.575	121.596	248.99	143.188	137.612	147.655	195.059	158.8	173.978	193.136	155.969	198.895	181.897	195.524	167.163	159.851	166.983	167.694	128.177	149.177	126.468	98.4577	190.812	159.896	158.743	157.129	164.883	169.7	166.327	136.688	138.41	109.629
13	62664609	62706444	41835	-	Zfp934	28.8866	8.01341	30.7979	13.9701	10.1917	25.3124	16.8567	15.714	15.7404	16.2055	25.2207	19.0283	32.8409	22.2607	18.1573	22.3714	10.4129	20.3176	11.176	21.469	18.1247	9.12338	16.0011	25.9234	14.4979	13.0997	13.0373	41.6951	12.901	10.1243	9.82251	3.28581
13	62600830	62614627	13797	-	Zfp935	109.686	59.331	95.7631	83.4371	50.8566	71.0612	95.5856	67.5877	77.5862	79.539	103.49	78.0538	76.9147	85.547	65.6459	68.1844	82.8264	79.8726	70.0922	96.4248	76.5618	66.664	79.3988	78.7535	89.4682	61.0747	101.436	87.9674	85.1726	100.059	56.4523	55.2736
2	150060019	150086795	26776	+	Zfp937	27.9277	15.516	26.5622	28.5154	19.1407	11.3268	24.3252	10.4673	19.3145	13.441	3.45473	42.9461	17.7767	29.7207	26.7645	20.7418	28.4851	20.1261	48.2862	23.5282	27.1784	17.7069	20.3244	20.066	24.7986	36.6447	25.4871	34.7201	24.2807	32.9533	34.1255	22.988
10	82060686	82077115	16429	-	Zfp938	74.6151	86.0121	152.63	90.4578	96.0702	79.1772	80.1135	102.753	107.128	75.4437	97.7599	85.7979	87.122	95.3596	89.1436	95.6791	121.843	107.589	125.096	160.619	29.3855	48.476	101.216	92.875	47.6574	108.467	57.5787	152.095	88.5421	48.3504	128.51	86.4632
7	39098935	39126841	27906	+	Zfp939	35.9258	33.7361	45.5208	29.3988	37.3965	30.5377	48.3826	49.8197	35.9901	57.3372	39.7568	46.7989	38.729	42.3554	32.8713	34.5308	41.651	48.4214	40.0554	33.9918	26.0672	35.4796	56.5941	23.6904	42.0506	41.8909	40.114	47.6983	39.7198	43.2379	46.9014	30.3625
7	24001129	24016092	14963	-	Zfp94	44.816	34.1749	30.4573	34.2663	38.7897	32.29	45.6499	28.5876	36.7738	33.7273	29.2589	23.9529	35.7543	27.5094	33.9189	36.4646	31.1245	39.4054	23.809	26.6525	26.3527	21.5818	43.3842	29.171	22.1029	30.2277	30.6855	36.5213	39.2408	29.8347	27.6568	30.4941
7	29543361	29553074	9713	-	Zfp940	22.1082	24.5157	34.1509	11.3072	25.7907	35.6654	47.0232	56.0471	26.1943	3.04418	39.7568	21.4495	30.6104	40.9247	31.9339	29.495	33.829	22.7752	41.2879	35.8803	19.309	21.3107	29.3854	23.0203	28.4328	20.9454	28.7499	29.6789	34.7549	20.2242	34.95	16.3369
17	22145944	22181446	35502	-	Zfp942	162.897	79.4302	246.22	209.976	135.046	194.321	152.205	220.972	167.926	156.262	152.319	202.166	196.517	228.19	167.213	133.582	178.389	154.628	176.195	214.871	165.832	130.868	252.807	170.273	167.697	193.159	159.177	184.708	153.293	177.16	157.773	108.766
17	22181540	22213348	31808	+	Zfp943	444.321	233.211	479.153	454.34	395.164	406.666	531.74	488.855	392.656	604.458	533.714	499.208	392.999	466.494	305.934	328.047	388.038	377.111	283.704	426.105	466.879	405.762	499.725	394.851	442.977	425.904	443.819	514.231	379.753	460.857	393.029	366.065
17	22556964	22580382	23418	-	Zfp944	144.757	96.151	222.129	222.434	132.782	138.65	139.697	216.959	158.762	105.32	209.078	170.664	169.412	181.804	135.092	140.751	173.608	123.608	148.632	148.936	88.1142	121.624	184.624	142.901	140.203	162.815	128.516	239.989	139.978	158.222	141.118	109.447
17	23065671	23086109	20438	-	Zfp945	125.924	69.3249	140.98	96.0477	107.305	94.7127	99.7482	104.03	99.6988	112.759	135.582	151.166	95.8077	129.82	106.685	85.7925	106.325	115.52	122.518	133.668	95.5449	68.867	164.341	116.578	109.005	125.347	93.0615	137.524	113.112	98.8455	105.121	104.237
17	22643183	22675671	32488	+	Zfp946	47.1111	81.0489	194.598	145.2	107.003	152.117	91.0137	142.519	132.892	50.0889	138.824	143.551	144.028	112.652	93.7606	117.719	141.369	163.065	164.9	105.737	82.4452	63.526	158.991	120.48	94.0389	130.192	106.511	138.946	115.322	109.673	134.151	100.201
17	22363340	22384959	21619	-	Zfp947	6.20833	11.4681	33.2054	19.6853	10.5885	10.3973	6.0639	19.1119	12.467	6.46692	10.2551	16.3465	16.8358	9.63844	18.8204	16.3973	16.1511	21.1199	15.3266	8.7056	6.37352	2.91524	13.3713	6.33692	7.0749	17.6783	14.092	16.9174	8.00966	10.8916	12.1818	5.48101
17	21787240	21808962	21722	+	Zfp948	129.885	52.8264	151.13	81.412	56.7395	97.2393	80.1135	80.9569	85.0813	84.497	88.6883	118.947	68.8734	75.0286	63.8678	66.7599	82.9728	79.8647	112.155	70.8163	123.537	97.5175	50.064	79.2256	89.7081	78.3844	100.65	65.7176	71.9922	92.055	65.662	61.1093
9	88430073	88453140	23067	+	Zfp949	237.663	137.484	198.332	174.131	156.678	151.935	151.519	264.667	146.966	138.816	244.657	169.646	191.904	202.918	164.326	193.516	133.055	195.425	146.048	198.286	90.7524	104.526	175.224	142.091	118.443	210.202	148.057	218.352	211.839	209.913	201.676	152.123
19	61042278	61129279	87001	-	Zfp950	145.502	107.216	240.693	217.099	127.838	149.081	199.057	132.659	147.66	96.568	177.915	202.795	168.061	154.858	145.699	137.234	194.644	206.446	191.65	169.934	132.267	79.6752	165.732	222.238	135.964	181.029	216.57	190.793	145.851	177.136	170.904	127.529
5	104950112	105007935	57823	-	Zfp951	15.702	9.8946	34.0961	16.8069	17.515	13.1439	15.896	23.9206	15.1799	9.89809	3.21103	14.7832	12.6662	16.886	11.3565	15.263	11.7199	13.8883	16.8411	23.4291	19.4297	13.1989	22.9579	7.85131	12.6832	13.3678	14.2791	29.9339	19.5465	16.094	11.2952	25.4168
17	33212113	33224432	12319	+	Zfp952	93.0524	85.3349	143.392	106.288	115.489	91.3035	107.979	112.094	96.1587	72.426	122.329	91.6477	117.318	138.121	99.1282	114.106	89.9007	114.383	101.891	98.2487	80.1325	93.1649	141.485	109.521	91.9641	129.413	107.938	138.855	92.8841	93.8663	101.307	77.7501
13	67487373	67508692	21319	-	Zfp953	20.8468	15.059	28.6902	17.2692	21.3008	25.6791	44.4991	40.4785	21.0973	25.9101	24.4657	36.6724	21.163	18.0461	16.8407	26.6175	38.6197	22.7752	28.9632	38.0546	27.8778	24.9267	38.0358	27.1144	46.1183	36.4766	35.512	26.653	37.3333	48.8858	19.8666	18.3364
7	7117682	7124476	6794	-	Zfp954	110.348	75.4108	89.991	74.6277	63.8319	62.0579	102.754	99.6393	88.3625	192.669	82.5719	66.2984	87.8797	64.7974	55.8844	82.0106	53.4964	72.6484	44.0614	56.0068	75.7201	55.0391	42.1083	46.0406	44.1532	52.0823	49.5623	68.4644	59.5797	53.478	82.4913	62.125
17	33458481	33474120	15639	-	Zfp955a	75.3417	91.6711	169.157	131.184	111.853	95.0603	90.8216	128.99	125.809	65.7583	137.29	119.674	122.61	139.778	118.061	100.764	156.63	122.124	128.424	122.446	58.0619	73.0793	147.961	88.7576	98.284	182.045	103.607	159.992	119.72	110.094	132.635	90.6757
17	33508518	33523664	15146	+	Zfp955b	84.3676	81.8795	155.392	100.381	86.5741	107.694	109.816	148.262	99.3616	49.795	130.405	98.9491	121.918	145.866	101.906	111.164	136.972	153.777	98.4191	129.461	66.7337	83.7341	151.555	115.93	148.748	145.894	116.949	115.585	165.161	137.536	67.7185	96.3119
6	47930324	47942234	11910	+	Zfp956	436.233	206.465	315.648	160.563	275.535	287.946	164.747	311.373	210.587	371.183	232.424	190.689	264.421	288.605	284.265	248.812	164.658	195.433	156.979	215.072	103.724	139.32	181.528	176.65	156.33	159.769	144.113	186.833	199.861	178.064	130.386	132.967
8	4663170	4682572	19402	+	Zfp958	179.441	94.2092	190.822	152.314	122.791	122.301	119.811	141.513	138.543	147.87	159.027	113.097	140.681	138.121	108.048	121.735	133.189	153.549	121.399	147.298	111.922	103.769	138.896	135.74	131.759	131.287	151.704	183.406	144.812	119.139	118.728	114.003
17	56199093	56205936	6843	+	Zfp959	97.6689	43.2856	93.8225	91.3382	67.1916	76.9719	50.1933	83.812	58.741	97.1016	62.6983	76.6811	72.0341	66.1325	51.7279	70.1905	57.0093	48.8652	75.587	47.1526	46.9485	42.1726	53.9972	63.5929	39.2273	48.2742	46.0443	57.4808	37.3077	52.8239	46.0834	43.0919
17	17284365	17309894	25529	+	Zfp960	200.782	85.4142	147.275	129.21	109.29	133.229	149.34	145.501	111.399	138.859	164.399	131.973	101.579	133.505	112.168	102.627	71.7285	72.65	113.7	98.7222	118.519	65.8005	196.827	112.8	116.141	85.3629	120.745	140.349	70.1519	99.7904	71.0669	59.4857
8	72704910	72724178	19268	+	Zfp961	27.6352	54.8582	69.6993	36.1831	31.5936	50.6449	40.0568	34.251	52.6512	27.1597	82.5719	62.3985	35.9084	78.439	63.8678	56.8319	50.8301	55.8359	42.5204	44.3782	38.6181	21.9657	58.7708	46.8344	53.2642	50.8675	47.4074	77.3772	58.7522	47.4223	37.5211	36.4056
8	70194289	70202613	8324	-	Zfp963	151.994	78.7084	119.359	108.222	96.365	93.3872	65.9623	92.8316	103.832	99.3543	110.096	108.847	118.262	95.4909	91.3493	99.8251	75.2354	74.8464	66.9956	64.5987	99.4415	82.534	106.551	66.5434	65.7367	75.4347	66.2937	118.533	107.181	81.5104	77.6009	69.5606
8	70107206	70117104	9898	+	Zfp964	2.76352	1.51244	5.87349	13.8957	6.15291	2.90945	7.18484	16.1489	6.04848	6.26691	3.05822	8.14977	4.76865	5.11558	5.78301	3.76722	5.49482	3.76468	3.87172	11.8829	8.68906	2.29911	8.81368	10.4555	12.7578	2.36266	5.91139	5.48234	7.01383	8.45241	5.88359	4.5507
2	175311818	176372884	1061066	+	Zfp965	44.4154	27.5887	54.8883	75.0978	31.4985	49.9019	47.3967	17.9353	32.4259	34.7108	32.2151	43.6868	39.125	39.3323	27.5262	50.386	58.3727	52.571	43.4888	45.769	79.6094	42.3351	74.6447	56.0434	97.307	42.973	133.326	50.7367	61.2057	105.609	35.9588	40.7833
2	175214255	176225615	1011360	+	Zfp966	78.2159	42.0245	76.4364	92.7481	47.271	74.72	70.997	86.5425	65.8717	70.2508	81.0189	53.8175	67.3921	62.896	53.3708	70.244	83.1046	79.5351	54.3758	93.5738	120.779	112.017	80.1101	79.4366	132.184	74.4829	156.22	77.732	84.3739	125.76	56.8716	69.258
2	175214255	176225615	1011360	+	Zfp967	78.2159	42.0245	76.4364	92.7481	47.271	74.72	70.997	86.5425	65.8717	70.2508	81.0189	53.8175	67.3921	62.896	53.3708	70.244	83.1046	79.5351	54.3758	93.5738	120.779	112.017	80.1101	79.4366	132.184	74.4829	156.22	77.732	84.3739	125.76	56.8716	69.258
17	17341645	17367141	25496	+	Zfp97	152.107	30.9985	106.623	93.7377	57.7555	51.5229	79.3126	63.5175	53.9613	109.864	111.872	94.367	66.8026	124.088	79.7327	67.3698	45.0231	65.3506	42.4444	51.0023	61.4846	41.1578	84.1115	31.5914	54.23	63.7802	52.4811	56.6427	70.3204	49.5405	69.3962	74.0621
2	177156535	177170988	14453	+	Zfp970	302.369	263.287	533.525	400.404	343.173	358.96	265.065	328.673	359.714	312.702	317.471	330.701	380.606	354.522	338.013	475.872	338.531	284.497	260.24	303.908	326.906	282.199	390.324	354.995	332.062	355.134	435.727	333.941	339.078	311.523	298.558	269.563
2	177665077	177677653	12576	+	Zfp971	139.996	125.075	220.41	205.59	140.837	163.452	223.378	194.962	139.397	99.6749	213.357	216.415	183.45	177.748	157.675	136.834	219.637	215.083	187.583	217.745	277.987	219.862	273.645	265.099	338.536	251.807	406.237	234.173	246.921	367.168	131.939	164.812
2	175311778	176372884	1061106	+	Zfp973	10.0039	6.21397	12.3628	16.9147	7.09455	11.2397	10.6754	4.03966	7.30346	7.8181	7.25598	9.83982	8.81237	8.85902	6.19989	11.3487	13.1477	11.8409	9.79524	10.3088	17.9308	9.53537	16.8126	12.623	21.9167	9.67905	30.0299	11.4278	13.7857	23.7868	8.09922	9.18587
7	27604839	27628884	24045	-	Zfp974	57.9749	62.4239	128.118	90.4397	63.1725	77.0453	90.3105	126.955	82.5942	52.7178	39.7858	95.7717	93.3487	109.062	62.7353	60.9547	87.1061	69.1306	69.158	80.5516	71.2761	75.6978	113.885	75.8028	96.6105	91.1711	91.1428	101.844	64.6055	90.9844	90.6454	60.2178
7	42309532	42342143	32611	-	Zfp975	120.418	50.0555	153.474	105.581	107.018	93.8654	116.487	118.049	95.2672	82.2835	119.997	112.526	105.504	137.514	85.609	97.538	92.0956	91.5833	53.7397	120.632	81.4204	83.2651	136.199	111.548	89.843	118.103	119.942	134.553	84.384	131.172	81.9228	74.6102
7	42258950	42292029	33079	-	Zfp976	24.0541	13.0604	47.9808	43.5428	27.2116	20.6749	33.4707	15.8411	26.7129	10.9075	32.9137	30.0756	24.4848	44.2875	26.1834	20.4109	29.9448	27.5764	27.2557	16.3818	21.7678	14.8263	50.1643	34.4918	20.5026	28.0258	28.0275	44.7012	23.6156	30.0331	28.0006	18.7063
4	147696393	147726966	30573	-	Zfp979	54.5402	32.1867	67.9308	84.8883	38.236	70.9725	86.7887	80.1639	55.2258	90.2384	70.0628	102.001	49.4404	108.502	35.8744	36.4857	106.862	91.637	118.283	78.0965	82.3653	60.4859	69.1455	92.0138	84.2816	66.4796	109.614	72.7632	65.0171	114.359	47.3488	70.9017
4	147527571	147600522	72951	+	Zfp982	91.1962	39.3372	115.931	58.4548	57.6367	79.9312	68.6352	80.9534	71.0569	58.8543	100.789	121.238	79.4506	89.5331	74.9463	52.4984	83.2985	79.872	71.7815	68.9287	64.7664	67.6925	77.2728	109.422	113.474	65.8719	84.7929	114.101	86.0119	83.8615	72.6744	46.2971
17	21869532	21883883	14351	+	Zfp983	26.1776	27.0751	43.6172	19.941	31.0065	27.7437	30.3543	10.2063	28.2397	22.6504	34.0529	44.1757	32.5192	18.412	30.7152	28.3782	39.5248	28.1916	28.4772	39.8719	9.31031	24.0453	32.7613	31.6197	39.4805	36.3323	38.4531	27.2445	18.0271	38.6556	37.2731	18.3923
4	147838431	147894246	55815	-	Zfp984	50.9744	33.6342	73.4166	55.4301	52.0199	55.5351	40.4723	52.0995	51.0528	35.7857	54.859	56.5293	52.6269	60.977	45.0238	27.2927	59.1929	63.3281	86.7315	35.7798	83.9922	55.913	70.1554	50.1116	67.6146	36.6801	78.0764	71.4886	41.8706	68.5881	38.7974	46.8801
4	147637734	147669659	31925	+	Zfp985	5.52704	6.87971	7.54607	11.6552	3.67391	11.9092	11.6783	13.1222	6.91662	12.4911	3.05822	9.74976	6.66218	9.42125	2.78306	3.59696	17.1502	7.38738	17.9109	9.4893	21.4302	7.46774	11.513	16.9018	13.4153	11.6703	9.47371	11.6596	14.0039	16.4262	5.09668	17.6193
4	147216550	147265037	48487	+	Zfp991	17.149	15.0336	40.4701	29.372	12.9806	22.6812	41.2215	57.6806	30.9684	31.9438	47.8889	19.211	9.69033	22.5674	14.3497	7.09854	34.1907	30.5436	76.3676	20.9467	58.3617	35.9433	30.4286	50.2795	47.3741	20.9267	32.7342	12.6935	17.2928	39.9942	21.7347	38.3223
17	22416246	22444596	28350	-	Zfp994	100.879	37.7932	122.889	108.29	62.8499	64.892	123.616	83.6221	89.4185	103.826	87.594	107.761	102.378	96.3133	76.5581	74.0863	92.9632	88.8612	98.6431	137.329	88.9735	75.9524	117.494	93.7983	102.764	85.9143	94.4881	102.546	97.1892	94.1895	140.842	80.2167
19	6130787	6135006	4219	-	Zfpl1	154.757	106.33	121.832	101.765	107.031	104.856	104.496	96.5256	128.195	184.083	122.329	76.0481	108.314	78.439	105.116	121.577	89.7001	92.57	66.5536	100.087	126.474	111.343	104.481	99.2254	100.921	84.5297	101.379	83.737	134.882	99.7262	86.2985	117.668
8	123008880	123064602	55722	+	Zfpm1	16.5811	62.308	20.9665	31.6602	23.2116	25.6791	33.0904	15.5686	29.7594	42.2485	24.4657	25.3494	34.1424	18.7571	41.9133	51.0768	35.1326	42.6116	30.8119	20.7728	35.7217	48.476	27.2087	26.9893	72.1869	35.9065	55.4302	21.1992	36.4098	59.2778	32.831	31.8549
15	12117937	12185537	67600	+	Zfr	1417.69	828.965	849.983	931.715	872.38	875.23	1037.99	943.457	912.019	1611.47	960.279	830.68	868.277	869.652	799.681	715.797	1055.47	1074.11	1051.92	1190.65	2097.9	1568.64	1273.37	1148.63	1734.55	1252.24	1689.91	1338.73	1353.81	1697.45	1090.93	1218.93
10	81068997	81087958	18961	+	Zfr2	5.52704	18.2861	25.4997	22.6145	20.6325	19.2593	29.6072	21.7961	23.8075	12.071	15.2911	21.4495	14.1279	20.4623	36.591	32.3726	17.1925	26.4486	17.2547	34.936	22.2054	18.1785	28.2971	20.6389	23.8287	28.426	36.4672	31.7989	14.8949	27.1981	19.6986	12.3519
X	93118237	93167374	49137	-	Zfx	429.583	234.304	400.428	321.125	312.477	262.595	282.139	311.373	287.653	459.671	390.465	282.221	297.741	333.434	300.659	244.28	382.836	395.135	348.79	318.422	552.683	436.52	463.144	381.334	410.222	371.635	431.228	408.086	372.772	410.958	250.453	388.679
12	83593330	83643997	50667	-	Zfyve1	1370.7	475.437	390.429	465.858	460.363	450.811	663.547	622.746	446.851	1273.49	578.003	477.738	529.209	419.478	383.206	469.043	483.634	594.358	331.537	498.544	1670.21	1094.51	456.019	473.107	684.027	510.922	639.633	585.097	599.111	896.141	427.742	891.289
13	92624257	92667319	43062	-	Zfyve16	201.737	125.971	193.231	192.223	126.374	150.508	202.025	146.345	160.701	159.941	177.377	181.346	145.988	170.519	143.703	142.439	185.38	179.997	161.454	160.517	229.777	213.598	164.341	160.348	203.946	177.288	216.615	196.093	201.909	241.993	151.022	178.127
2	119039201	119047532	8331	+	Zfyve19	287.406	133.42	186.998	135.687	183.114	159.781	229.891	186.824	157.038	310.828	189.61	113.097	183.662	139.826	159.005	194.235	93.4376	96.978	112.155	126.525	172.816	128.007	79.4494	100.019	104.426	80.7896	112.319	101.756	101.782	124.135	142.58	126.769
12	111780604	111794823	14219	+	Zfyve21	132.649	154.416	180.764	128.902	137.98	160.494	111.462	127.663	135.062	126.745	113.154	142.346	149.52	131.3	158.339	158.266	109.883	117.549	87.5059	115.194	41.5144	27.2678	92.5095	95.2565	50.4608	102.483	40.8433	84.7969	101.782	41.8432	113.501	91.664
12	79279121	79343057	63936	-	Zfyve26	334.386	336.599	241.964	230.667	285.632	253.225	261.24	289.577	264.172	277.633	256.89	204.745	272.551	300.114	258.798	268.333	293.021	301.22	229.24	272.879	467.279	442.344	380.922	323.872	435.925	383.002	453.652	394.306	384.786	524.434	287.037	336.751
19	42159006	42183032	24026	+	Zfyve27	494.671	241.782	252.731	192.223	221.8	230.399	252.531	249.098	241.28	476.804	217.133	233.994	238.997	214.855	232.852	235.96	250.414	251.996	202.125	236.999	355.287	341.604	199.168	205.595	182.92	219.927	215.886	209.873	208.529	232.927	226.065	273.042
5	34352238	34445669	93431	-	Zfyve28	22.1082	7.44987	11.3332	20.353	8.38196	10.6996	10.4496	12.4549	9.15674	21.1242	12.2329	7.79981	5.29796	8.52597	6.6529	7.9133	14.95	6.61214	5.54614	10.3864	13.5163	18.1785	1.08835	6.35042	15.4186	7.48052	7.29345	2.11992	11.585	13.2503	4.69014	11.7018
4	108494663	108638286	143623	-	Zfyve9	1309.9	1318.63	1334.49	1551.36	1657.07	1404.49	1325.36	1556.86	1428.92	1131.66	1464.88	1419.57	1534.64	1590.95	1505.56	1473.32	1848.56	1695.66	1345.24	1939.41	1511.88	2089.73	2093.97	2042.43	2160.75	2008.55	2225.97	2250.35	1919.83	1830.6	1644.36	1673.36
2	181006724	181022587	15863	+	Zgpat	303.987	234.052	476.12	217.329	288.637	294.146	254.495	180.596	285.131	294.541	250.774	286.643	296.051	333.923	329.034	314.161	254.884	274.135	137.31	248.222	242.451	210.804	177.537	235.788	209.318	246.973	272.775	266.051	220.135	267.796	202.885	187.879
3	127347138	127411673	64535	+	Zgrf1	16.5811	21.6724	30.5997	29.3988	23.8564	21.3993	17.416	15.5686	24.7232	9.05325	15.2911	37.0491	34.1424	25.5779	20.624	29.495	28.4051	27.1833	34.5093	17.9401	18.3436	18.1785	31.5621	28.5769	20.3245	31.4182	19.6923	38.1586	32.2724	22.3164	31.8929	20.1531
15	57910399	57939905	29506	-	Zhx1	514.015	558.742	617.093	734.969	625.423	695.474	776.752	706.817	612.585	494.911	718.681	668.836	630.461	678.67	707.87	640.258	676.485	644.315	619.32	827.129	782.02	668.059	806.47	736.649	863.432	730.096	881.778	806.632	752.197	933.112	805.761	501.877
15	57558063	57703229	145166	+	Zhx2	328.859	425.32	312.797	443.243	533.867	472.924	658.324	470.173	386.414	458.698	474.024	391.94	415.007	474.044	403.166	431.635	533.716	449.626	488.676	439.061	566.72	480.216	346.095	436.592	428.917	372.53	630.154	463.203	374.028	603.239	510.287	393.31
2	160612367	160714911	102544	-	Zhx3	96.7232	145.611	120.132	122.118	109.61	116.983	107.979	108.981	152.002	69.4082	82.5719	128.697	135.392	114.248	99.7935	99.276	191.36	164.569	167	108.585	283.843	336.302	162.164	183.369	276.833	171.304	299.031	201.393	218.459	365.43	75.9803	201.531
9	91240111	91247822	7711	-	Zic1	2.76352	6.09535	1.13332	6.78434	17.4087	1.42662	5.2248	3.11373	6.86755	6.0355	6.11643	1.94995	2.35465	1.70519	4.65703	2.87756	6.72752	5.14278	6.16238	9.44218	14.4818	1.51488	3.26505	13.4947	16.1194	5.23636	49.5954	11.6596	6.61997	11.1582	3.75211	3.9006
7	10221151	10229309	8158	-	Zik1	22.1082	24.3814	33.9997	22.6145	17.4087	24.2525	31.3488	21.7961	31.5907	15.0887	30.5822	23.3994	33.5537	28.9883	26.6116	13.6684	38.1226	41.8769	30.8119	30.215	26.0672	21.9657	26.1204	23.8141	23.8287	40.3948	20.4217	45.5784	13.2399	26.5007	30.9549	15.6024
7	6678442	6699432	20990	-	Zim1	279.116	18.9633	39.6663	61.059	31.5936	22.1126	36.5736	12.4549	28.8437	289.704	18.3493	33.1492	25.9011	35.8091	20.624	19.4236	31.3951	34.5301	46.8341	40.6014	135.163	54.5355	34.8272	37.3087	52.5633	48.6234	61.9943	24.3791	47.9948	99.0288	10.3183	48.7574
5	138083346	138106085	22739	+	Zkscan1	669.217	181.506	204.565	257.805	189.562	194.734	249.049	189.937	245.881	884.201	235.483	257.393	234.876	196.097	188.277	217.255	256.393	307.832	261.928	247.385	662.899	377.203	323.372	261.161	305.568	246.215	339.874	291.546	264.799	333.35	273.904	302.947
5	145131756	145138693	6937	-	Zkscan14	185.156	150.352	149.032	128.902	186.982	133.389	149.777	140.118	159.327	175.029	131.503	115.047	160.116	126.184	170.314	153.23	101.66	108.733	139.27	121.804	111.027	107.556	157.811	88.9059	84.1013	107.719	110.131	120.836	113.367	110.884	120.068	82.5626
11	59376346	59397467	21121	-	Zkscan17	888.693	383.248	310.804	286.83	376.021	363.198	367.014	410.139	330.227	829.132	486.256	316.175	351.358	310.071	327.243	379.457	334.523	353.588	256.748	366.918	622.839	531.38	366.706	316.178	550.512	338.757	365.993	372.041	451.006	533.927	377.654	431.942
13	21571174	21586926	15752	-	Zkscan3	595.648	331.047	633.095	484.305	386.892	381.773	369.778	398.036	418.479	636.745	475.424	396.446	438.585	412.471	414.998	433.833	351.253	351.134	275.206	341.473	418.694	288.47	277.587	344.746	268.838	332.643	319.077	331.341	295.305	293.508	324.699	293.376
5	145141369	145158561	17192	+	Zkscan5	243.19	248.465	186.62	236.716	234.189	207.713	182.092	168.141	206.656	283.668	183.493	177.446	219.334	233.612	216.219	246.737	231.726	266.414	216.916	229.984	251.003	261.371	232.509	230.393	224.406	290.017	229.744	257.571	205.219	231.666	215.746	210.618
11	65698001	65720066	22065	+	Zkscan6	135.413	47.4083	64.0326	42.9675	64.4766	47.7917	76.6303	43.5922	52.6512	175.029	70.339	52.6487	50.0363	61.387	53.2232	55.3931	45.5976	49.9584	47.4503	56.653	83.9943	102.254	50.0641	37.3087	43.4523	53.1117	40.114	51.9382	27.3074	60.6726	35.645	63.0596
9	122715883	122727685	11802	+	Zkscan7	196.21	121.907	115.599	108.549	119.927	104.143	168.935	155.686	108.507	256.509	107.038	113.097	118.321	107.427	101.789	113.664	103.155	143.263	142.967	117.083	149.645	163.607	166.517	127.802	146.476	166.816	145.14	148.395	118.332	161.794	93.8028	135.221
13	21697391	21715285	17894	-	Zkscan8	230.493	120.517	222.846	133.425	115.022	132.313	197.377	153.946	162.595	258.954	187.014	142.703	143.252	166.835	117.577	95.8292	180.428	179.273	159.097	217.88	290.071	184.504	236.802	217.61	226.113	189.851	270.594	248.446	229.631	227.21	133.306	180.503
X	133872121	133909959	37838	-	Zmat1	16.5811	12.868	36.2663	22.6145	12.8953	20.686	26.124	21.7961	24.2654	30.1775	27.524	50.6987	36.497	22.1675	21.2893	24.4593	30.6476	26.4486	28.3469	27.3823	26.0672	15.1488	30.4738	42.0716	41.3498	32.1662	36.4672	33.9188	34.7549	28.5928	33.769	31.8549
18	36926976	36932714	5738	+	Zmat2	806.948	911.594	1118.02	1083.23	1177.34	991.499	783.719	1005.73	991.675	706.153	1030.62	1027.62	1233.25	1152.71	1080.43	1233.76	756.472	868.395	715.452	788.422	481.76	665.788	709.603	789.04	472.369	845.298	552.843	749.393	687.65	575.344	832.969	696.906
3	32388943	32419815	30872	-	Zmat3	140.94	194.999	144.951	171.751	216.605	172.621	140.984	171.255	224.29	117.692	204.901	210.595	192.938	160.15	162.856	162.557	168.852	168.899	187.92	186.011	153.365	202.203	142.574	171.406	145.702	182.489	209.274	151.31	225.907	178.509	165.093	150.823
11	4654656	4687670	33014	+	Zmat5	187.919	260.389	268.618	268.028	357.111	286.085	267.742	250.711	303.072	213.165	305.426	244.973	302.952	256.055	320.915	404.068	123.642	126.586	134.566	157.079	88.6651	108.819	152.265	168.823	96.4957	130.325	126.53	142.035	164.672	95.9213	196.541	140.923
14	25459609	25667168	207559	+	Zmiz1	632.846	669.811	596.126	447.766	476.482	534.268	489.39	656.997	503.307	763.493	510.722	542.087	568.058	485.98	408.487	592.057	694.429	769.215	655.679	522.153	1237.72	1078.59	644.3	592.972	1201.23	656.04	1105.69	682.616	784.47	1217.63	620.033	841.877
11	6345125	6356163	11038	+	Zmiz2	350.967	675.23	511.129	542.747	744.061	624.145	527.704	432.809	582.681	298.757	391.452	584.986	651.059	460.403	617.389	632.343	600.247	702.356	645.813	596.746	657.475	746.833	746.609	681.083	819.993	605.171	1000.67	635.979	711.647	967.266	762.613	555.836
4	120916434	120955408	38974	-	Zmpste24	483.616	381.975	529.261	526.917	485.509	429.412	512.03	498.197	525.597	371.183	440.383	510.887	486.235	528.61	437.761	417.966	648.084	578.93	622.4	605.243	665.196	706.69	663.893	570.744	581.701	662.026	631.613	687.915	588.35	570.462	464.324	530.481
4	126940887	126954948	14061	-	Zmym1	96.7232	83.3031	133.732	124.38	79.3063	97.01	85.3383	112.094	114.917	84.497	88.6883	118.947	115.966	119.364	111.103	106.47	98.6702	94.774	103.528	120.86	86.8907	88.6203	124.072	100.813	111.434	145.87	132.012	103.876	97.6447	115.069	113.501	65.66
14	57124060	57199816	75756	+	Zmym2	632.848	553.415	748.371	766.736	643.525	635.961	783.375	760.885	623.781	833.747	802.973	612.108	573.363	728.546	644.102	482.753	682.382	790.274	731.74	760.471	832.22	697.087	832.45	688.78	849.474	860.648	882.745	955.944	755.084	896.416	624.575	710.915
X	100447990	100464292	16302	-	Zmym3	196.21	233.655	286.731	212.576	271.446	271.771	261.24	199.279	223.424	168.994	244.657	230.094	224.281	341.039	268.112	211.501	204.068	248.322	221.229	287.042	276.12	271.163	251.409	242.11	253.005	204.966	328.206	316.929	268.936	310.337	164.155	243.788
4	126755614	126862021	106407	-	Zmym4	268.061	231.623	283.296	307.557	288.856	246.091	282.139	230.416	290.268	196.154	324.171	257.394	280.792	264.305	234.848	270.492	321.426	353.383	317.978	376.742	432.522	481.731	404.866	383.408	438.027	352.334	409.892	415.507	393.887	391.932	296.418	357.555
14	57028042	57049174	21132	-	Zmym5	840.108	421.164	641.644	524.55	440.325	580.945	489.733	621.611	436.566	874.298	680.262	530.563	506.243	594.685	499.535	461.808	523.336	603.42	537.096	578.432	706.714	659.482	579.139	622.585	644.028	609.273	591.264	602.199	563.12	696.408	577.977	572.38
4	126971176	127018168	46992	+	Zmym6	110.541	133.42	181.332	149.255	108.966	133.389	142.811	140.118	143.761	184.083	137.62	126.747	113.023	185.866	137.715	131.649	129.318	121.957	165.768	163.35	182.47	128.764	187.196	162.73	171.006	160.083	181.607	162.174	177.912	177.136	157.589	120.268
13	9734872	9815358	80486	-	Zmynd11	1268.46	1349.78	1328.25	1384.01	1372.71	1331.03	1292.27	1382.49	1317.19	1273.49	1321.15	1253.82	1305.08	1336.87	1313.28	1340.23	1488.28	1464.95	1246.65	1808.18	1622.93	1482.31	1630.35	1752.72	1865.65	1660.68	1697.92	1673.69	1803.12	1754.63	1595.59	1498.48
2	24839789	24850883	11094	+	Zmynd19	254.244	269.55	268.03	253.282	283.697	295.309	287.364	283.349	280.655	250.473	296.647	235.944	295.507	230.201	283.414	337.396	258.635	235.833	221.846	306.87	197.917	267.375	275.353	253.222	229.877	268.55	204.216	236.372	247.422	201.544	255.144	235.336
2	165626072	165726759	100687	-	Zmynd8	223.845	282.418	285.597	199.007	236.63	236.818	242.082	277.122	265.545	190.118	223.25	237.894	239.586	221.675	263.455	234.522	276.575	287.996	380.219	246.441	369.768	332.515	272.087	257.986	384.062	256.582	409.891	258.631	371.546	453.302	264.524	353.654
4	145516085	145558549	42464	+	Znf41-ps	9.74042	14.2759	36.7039	20.0336	21.0724	10.7489	15.2611	8.95302e-08	17.496	13.3224	19.3918	36.4291	21.4627	31.9989	15.6926	8.80592	28.6876	24.9247	46.408	16.8246	14.741	12.5029	20.7662	21.0105	22.0258	25.6401	22.1169	25.9272	12.8251	19.0889	19.5275	15.5616
2	166877716	166904936	27220	-	Znfx1	682.59	491.692	365.495	411.583	486.154	430.837	412.759	358.079	443.644	606.568	428.15	384.14	435.608	358.091	417.802	446.022	520.259	508.402	396.241	473.999	847.664	675.633	538.734	559.633	721.87	521.39	725.699	514.08	554.425	766.427	533.739	564.286
5	137011048	137016814	5766	-	Znhit1	318.591	419.902	418.195	422.894	478.87	428.723	341.353	420.353	419.174	330.506	333.346	354.892	482.703	411.155	467.307	581.986	232.486	224.472	194.116	230.389	134.216	149.215	237.27	265.924	161.568	216.187	167.75	192.955	211.308	159.702	287.039	202.184
19	6111237	6112499	1262	+	Znhit2	91.1962	123.262	73.6659	90.4578	119.927	86.3104	160.227	52.9334	88.3625	117.692	64.2226	77.9981	93.5973	68.2078	125.74	134.526	39.6176	58.0399	62.24	70.8163	51.1689	24.9955	51.1524	58.7414	64.4777	72.561	26.9858	52.9981	67.8547	20.2242	84.4225	77.3618
11	84801776	84807193	5417	-	Znhit3	175.015	193.084	314.609	226.167	255.435	184.324	144.897	151.986	248.216	179.558	198.558	213.145	250.471	182.522	256.639	247.203	179.736	175.042	163.152	187.29	90.6367	134.944	183.442	191.285	70.2397	224.254	103.523	217.818	148.733	92.866	192.765	157.077
3	145281963	145311001	29038	+	Znhit6	210.028	205.21	205.131	156.04	222.445	196.873	235.116	205.506	229.376	205.207	247.716	175.496	213.096	266.01	207.57	238.118	309.466	285.056	204.591	304.982	195.021	281.767	235.083	266.718	217.262	288.748	196.923	286.189	235.009	195.965	232.631	301.646
17	37265250	37269418	4168	-	Znrd1	127.122	176.765	213.065	142.471	199.233	188.313	196.801	183.71	193.206	202.189	137.62	183.295	190.138	160.288	205.575	201.43	158.471	162.365	176.86	194.509	67.5816	91.6499	138.22	167.493	57.4692	192.998	86.7919	131.435	161.362	78.8046	211.057	186.578
17	37269484	37276723	7239	+	Znrd1as	309.514	238.396	273.696	359.569	310.132	248.944	424.951	308.259	283.402	334.97	287.472	339.292	318.466	296.703	289.402	323.007	189.118	230.691	198.429	233.222	194.055	212.082	278.617	290.533	203.244	237.88	250.165	276.649	220.113	193.873	268.276	217.783
19	5780334	5781761	1427	-	Znrd2	240.426	207.242	171.132	149.255	217.286	197.587	148.036	158.8	217.473	196.154	134.562	157.946	207.798	165.404	211.562	221.572	207.805	202.772	187.336	179.401	64.6853	71.1992	194.814	186.544	70.7853	186.265	97.7322	164.294	199.427	71.8308	197.924	198.93
8	112263272	112352352	89080	+	Znrf1	661.805	1151.47	908.095	924.884	1067.53	1110.7	1029.76	831.164	916.383	533.04	737.789	725.022	1017.49	913.449	1142.92	1193.92	837.909	827.913	877.301	905.476	614.607	883.678	893.864	899.787	871.846	854.977	848.292	788.22	925.943	812.448	995.184	762.601
6	54793901	54867210	73309	+	Znrf2	171.338	197.083	181.332	208.053	175.376	159.781	175.901	155.686	189.544	135.799	180.435	196.945	183.074	134.71	187.612	157.547	349.831	348.24	305.654	298.373	262.603	327.971	367.862	338.954	356.029	350.836	306.325	347.668	303.691	264.309	215.746	219.083
11	5226329	5394848	168519	-	Znrf3	93.9597	66.3716	74.7992	90.4578	61.2528	64.9111	60.9559	74.7295	62.7237	60.355	48.9315	74.0982	62.3982	54.5662	71.1861	48.9186	124.833	108.733	80.7271	88.7564	111.027	133.309	65.3009	99.2255	98.819	90.5143	111.59	103.876	101.782	113.674	70.3521	79.3122
9	46184362	46193941	9579	+	Zpr1	1016.98	472.728	354.73	502.041	513.879	495.036	818.551	576.04	435.403	1361.01	654.458	444.589	464.454	445.056	456.389	579.829	307.223	335.015	336.466	349.36	704.78	506.726	351.537	365.943	366.541	326.151	421.561	285.13	427.816	383.562	408.98	567.537
7	132532905	132588128	55223	+	Zranb1	2257.81	1125.59	1448.94	1449.58	1487.47	1373.11	1717.22	1749.92	1274.64	2613.38	1825.76	1322.06	1293.88	1376.08	1363.84	1448.86	1281.21	1534.03	1300.28	1504.14	1631.6	1805.72	1585.73	1709.82	1341.42	1405.62	1140.68	1589.97	1455.56	1617.21	1719.43	1909.3
3	157239802	157254028	14226	+	Zranb2	2086.45	704.352	1197.94	1078.71	945.871	960.109	1330.59	1261.06	1036.08	2236.15	1504.65	1090.02	1023.68	1147.59	829.621	907.865	1279.72	1318.75	1024.8	1507.92	1633.53	1751.17	1366.95	1286.74	1229.99	1394.36	1162.56	1430.95	1189.12	1235.77	1044.97	1390.58
1	127881916	128030785	148869	-	Zranb3	91.1962	128.68	161.499	162.824	145.072	143.375	182.868	180.596	141.014	57.3372	171.26	124.797	160.705	119.364	149.69	162.582	126.328	120.488	123.248	105.752	88.8215	107.556	153.457	133.359	130.357	159.335	137.846	160.054	118.332	126.227	116.315	134.571
11	22922005	22926497	4492	+	Zrsr1	1552.67	295.657	268.949	447.516	365.463	384.405	428.819	365.348	276.689	1789.45	648.835	396.101	300.176	365.668	351.152	339.457	250.306	375.569	222.712	364.266	1177.6	713.396	328.397	344.753	553.608	277.596	529.416	319.919	367.069	611.575	341.396	495.76
X	162718439	162741663	23224	-	Zrsr2	641.136	195.051	199.465	201.269	226.313	207.573	348.32	214.847	222.509	703.136	284.414	187.195	208.975	208.034	230.19	218.695	186.875	218.935	214.451	226.612	436.384	317.616	232.907	261.955	248.099	205.714	219.533	215.172	230.871	218.979	217.623	312.698
13	21546990	21556473	9483	+	Zscan12	296.155	122.508	130.104	165.788	147.061	112.031	185.248	101.407	134.759	216.136	175.164	127.374	150.881	135.273	127.584	127.433	133.459	128.983	123.479	129.465	172.523	162.102	123.627	154.707	150.734	163.344	139.291	163.546	157.189	151.339	144.295	156.858
7	12502019	12537566	35547	-	Zscan18	5.52704	32.5086	19.2665	18.0916	12.8953	8.5597	13.9328	31.1373	22.8919	3.01775	21.4075	5.84986	14.1279	10.2312	17.9628	16.546	11.2125	9.55087	13.5572	14.1633	8.68906	10.6041	16.3252	8.73183	12.6152	13.4649	13.1282	11.6596	19.8599	20.2242	18.7606	22.1034
7	80510679	80526291	15612	+	Zscan2	2.76352	20.3178	18.1332	6.78434	14.1849	12.8396	22.6408	21.7961	16.0243	15.0887	15.2911	13.6497	16.4825	15.3468	20.624	15.1072	19.435	13.959	13.5572	11.3306	11.5854	9.08926	15.2369	17.4637	22.427	11.2208	23.339	16.9594	22.3424	23.0137	9.38028	9.75149
4	128477332	128503892	26560	-	Zscan20	77.3786	70.4352	48.7328	36.1831	61.8976	47.0784	40.0568	40.4785	61.808	48.284	76.4554	33.1492	65.9302	71.6182	39.2521	53.2349	56.8101	59.5093	54.8451	57.5973	71.4434	55.293	65.3009	52.391	63.7768	42.6389	78.0399	51.9381	52.9598	63.4621	54.4056	40.9563
5	138115167	138132528	17361	+	Zscan21	1182.79	317.636	300.331	341.478	310.778	331.687	463.265	386.102	374.509	1454.55	474.023	401.69	307.282	349.565	316.679	358.977	261.625	331.343	286.551	295.54	810.013	578.687	269.911	269.893	265.619	271.543	302.678	280.89	291.278	408.669	297.355	445.968
7	12631736	12643011	11275	+	Zscan22	27.6352	54.1809	37.3996	45.2289	34.1726	50.6449	48.7648	40.4785	46.6993	33.1952	27.5239	27.2993	50.0363	46.0403	37.2562	37.4083	37.3751	41.8769	20.3358	39.6571	52.1344	29.5401	70.7427	48.422	37.8456	38.8987	39.3846	42.3985	49.6498	45.3301	64.7239	24.0537
5	145217261	145229051	11790	+	Zscan25	257.007	117.256	104.644	88.9322	119.143	108.283	115.721	130.777	110.625	334.97	128.445	68.2483	115.026	105.722	106.446	99.2901	108.388	108.274	102.295	137.317	200.828	174.913	105.968	110.942	117.606	98.9697	96.2735	119.776	95.9896	121.211	102.245	166.439
13	21626351	21637898	11547	-	Zscan26	888.429	331.623	582.915	433.076	394.428	399.991	398.86	437.908	459.666	816.55	425.674	419.372	439.323	420.148	411.652	400.848	543.55	592.81	477.233	529.691	857.083	592.954	574.792	554.55	581.034	550.956	596.572	618.673	652.363	705.665	515.036	542.775
2	120988754	121001607	12853	-	Zscan29	240.426	114.457	126.932	156.04	90.2673	124.829	215.958	180.596	137.351	223.313	152.911	115.047	130.683	173.93	111.103	110.786	114.368	146.202	139.886	135.023	238.466	143.156	111.012	132.565	162.596	133.901	139.305	167.474	134.054	179.926	118.191	104.016
18	24065648	24120310	54662	-	Zscan30	19.4342	46.2204	75.91	46.3777	38.0368	40.1527	42.3921	48.5223	53.2367	37.4572	26.195	47.6697	51.8953	31.2462	46.537	46.2404	42.117	44.6955	29.6048	41.269	29.6289	19.8625	47.2469	35.7706	36.401	38.1837	39.2604	37.4364	30.5149	27.6494	32.7368	30.7885
2	164664606	164668788	4182	+	Zswim1	118.831	90.753	59.4994	83.6735	101.228	88.4503	59.2143	74.7295	82.4106	129.763	51.9897	64.3484	90.654	75.0286	87.153	97.1178	98.6702	96.9781	73.9485	108.585	106.2	91.65	88.1562	76.9989	83.4004	100.987	102.108	78.4372	98.4721	123.437	96.6169	66.3101
2	164647034	164664048	17014	+	Zswim3	24.8717	37.2494	30.5997	31.6602	29.0145	34.2388	50.5064	46.7059	26.5545	18.1065	24.4657	37.0491	34.7311	32.3987	30.6033	37.4083	32.8901	24.9792	26.4982	20.7728	27.9981	24.238	28.2971	30.9583	24.5295	32.1662	36.4672	29.6789	33.9274	29.2902	25.3268	22.7535
8	84937571	84963672	26101	-	Zswim4	163.048	161.188	94.6324	85.9349	141.849	124.829	167.193	146.345	129.568	141.834	165.144	107.247	118.321	105.722	117.091	117.98	128.57	116.08	161.454	95.366	198.883	174.968	155.634	119.864	152.784	112.956	121.801	129.315	132.399	187.597	102.245	140.421
13	107861152	108026599	165447	-	Zswim6	24.8717	25.0587	15.8665	33.9217	13.5401	14.9795	33.0904	40.4785	19.2291	21.1242	27.524	46.7988	25.3125	34.1039	13.3058	18.7042	47.8401	47.0197	58.5426	28.3265	40.549	34.8422	23.9437	42.8654	58.8709	37.4026	40.8433	19.0793	29.7899	69.7386	27.2028	66.3101
11	62158050	62172222	14172	-	Zswim7	428.346	378.589	443.129	341.478	413.94	408.726	597.368	311.373	369.474	449.645	366.986	343.192	383.219	303.525	469.695	465.446	232.473	218.201	224.31	277.6	201.779	187.845	228.553	285.769	122.648	252.093	153.892	259.691	235.009	125.529	335.814	373.807
14	20757620	20773688	16068	+	Zswim8	992.107	548.581	721.359	395.753	554.501	555.664	501.581	594.722	558.102	1050.18	446.5	436.789	562.765	538.843	580.799	552.492	581.558	633.296	515.173	590.138	1229.98	1002.85	466.902	515.972	716.261	473.516	711.841	509.84	557.732	966.581	435.245	808.724
7	12992894	13012648	19754	-	Zswim9	222.903	267.674	247.514	252.867	290.401	283.821	196.79	220.881	277.338	212.542	220.055	283.713	298.593	274.199	351.361	370.393	236.041	255.228	183.634	248.279	187.511	306.69	276.132	257.485	270.331	229.229	217.219	238.909	235.196	282.102	285.297	217.502
10	33795138	33827256	32118	-	Zup1	105.014	76.5305	103.132	101.765	74.1482	89.8769	73.1471	80.9569	79.2057	117.692	143.736	83.8479	80.6467	105.722	81.8307	78.4137	93.4378	82.2844	131.875	107.641	68.5471	60.5951	83.8029	103.988	56.0675	114.452	80.9573	93.2766	93.5071	67.6464	78.7944	71.5109
9	48966881	48990074	23193	+	Zw10	279.116	226.882	190.965	149.255	166.995	191.88	177.643	217.961	192.749	184.083	195.726	189.145	217.216	172.225	216.219	197.113	202.573	179.263	176.244	180.346	177.643	149.973	148.015	150.823	131.759	196.738	158.268	195.033	180.394	191.084	169.783	191.129
10	72490678	72510797	20119	+	Zwint	6737.55	1040.96	755.926	931.714	887.194	886.642	1452.5	862.503	1033.33	7118.89	1217.17	828.731	794.109	852.599	739.133	873.343	595.01	697.947	754.276	703.439	7833.16	3351.62	638.86	824.758	1298.66	647.814	2169.03	683.676	742.265	1779	635.045	3234.92
X	93834891	93841896	7005	-	Zxda	101.596	52.4282	36.8235	36.6487	38.2761	52.5234	55.0959	52.6111	46.7671	103.475	45.9337	54.9647	53.2255	47.7072	45.6675	56.2663	70.6289	75.2504	44.7614	67.6502	137.272	107.38	44.5595	89.7115	76.1978	47.3973	62.4332	55.5923	50.9156	60.679	68.7125	66.6603
X	93768175	93773798	5623	+	Zxdb	42.1073	39.6793	48.1757	67.3778	59.7284	33.0736	70.6909	19.0046	50.7521	50.4301	42.7546	52.2827	49.7904	51.1941	35.4979	62.4621	45.9814	54.7884	56.9178	31.4926	48.0946	44.8647	46.8618	40.4722	38.0399	62.5662	29.4643	53.5838	55.0039	56.4819	26.0283	47.7571
6	90346476	90380469	33993	+	Zxdc	806.948	273.614	224.964	232.929	232.76	255.365	299.163	233.53	225.255	872.129	226.308	243.744	223.692	211.444	203.579	251.067	227.241	282.119	208.904	254.939	508.793	378.718	232.907	255.605	277.534	259.573	237.767	276.65	254.868	302.665	258.896	322.449
4	108039131	108075241	36110	-	Zyg11a	2.76352	7.44987	9.63324	18.0916	6.44767	4.99316	5.2248	3.11373	9.15674	6.0355	15.2911	7.79981	7.65261	10.2312	9.97935	5.75513	15.6975	13.2243	4.31366	12.2748	1.9309	10.6041	29.3854	15.0823	18.9228	23.9377	23.339	27.559	15.7224	14.6451	6.56619	2.6004
4	108084952	108158288	73336	-	Zyg11b	1287.8	1481.17	1422.32	1601.1	1688	1660.58	1292.27	1718.78	1477.9	1065.27	1623.91	1388.37	1432.21	1505.69	1551.46	1212.17	1874.73	1911.64	1672.47	1902.6	1593.96	2322.31	2269.21	2016.26	2626.76	2168.6	2248.57	2317.08	2086.95	2021.02	1314.18	1819.63
6	42326762	42337148	10386	+	Zyx	270.328	315.391	246.818	232.929	211.667	237.784	228.149	252.212	248.516	315.738	195.726	274.943	234.571	248.256	274.335	191.893	265.586	288.73	409.335	226.84	381.354	408.079	229.318	218.827	427.559	215.295	324.615	232.845	242.457	380.774	273.866	324.673
11	72687052	72817947	130895	+	Zzef1	458.744	373.171	347.93	323.387	350.108	347.381	355.286	323.828	358.944	347.041	311.938	306.142	360.261	388.784	350.608	349.624	412.621	443.748	371.591	373.91	540.653	518.088	489.757	388.963	540.351	375.522	533.151	396.426	493.188	573.251	308.611	510.328
3	152101110	152168464	67354	+	Zzz3	397.947	424.642	484.495	490.733	462.941	446.533	409.275	442.149	477.068	561.301	477.082	352.941	422.66	438.235	463.709	402.14	417.852	419.503	415.344	426.787	639.127	484.761	430.986	406.427	482.179	452.57	565.974	377.347	458.433	497.935	395.847	434.915

### Sheet: Summary Data
Gene symbol	P-value (Female-HT vs. Male-PBS)	FDR step up (Female-HT vs. Male-PBS)	Ratio (Female-HT vs. Male-PBS)	Fold change (Female-HT vs. Male-PBS)	LSMean(Female-HT) (Female-HT vs. Male-PBS)	LSMean(Male-PBS) (Female-HT vs. Male-PBS)	P-value (Female-PBS vs. Male-PBS)	FDR step up (Female-PBS vs. Male-PBS)	Ratio (Female-PBS vs. Male-PBS)	Fold change (Female-PBS vs. Male-PBS)	LSMean(Female-PBS) (Female-PBS vs. Male-PBS)	LSMean(Male-PBS) (Female-PBS vs. Male-PBS)	P-value (Male-4wks vs. Female-PBS)	FDR step up (Male-4wks vs. Female-PBS)	Ratio (Male-4wks vs. Female-PBS)	Fold change (Male-4wks vs. Female-PBS)	LSMean(Male-4wks) (Male-4wks vs. Female-PBS)	LSMean(Female-PBS) (Male-4wks vs. Female-PBS)	P-value (Female-HT vs. Male-4wks)	FDR step up (Female-HT vs. Male-4wks)	Ratio (Female-HT vs. Male-4wks)	Fold change (Female-HT vs. Male-4wks)	LSMean(Female-HT) (Female-HT vs. Male-4wks)	LSMean(Male-4wks) (Female-HT vs. Male-4wks)
Mir682	2.29207e-102	2.95563e-98	8.27669	8.27669	120.242	14.5277	3.1687e-141	4.08604e-137	9.39621	9.39621	136.506	14.5277	2.4795e-131	1.59866e-127	0.241221	-4.14557	32.9281	136.506	1.35724e-71	1.75017e-67	3.65164	3.65164	120.242	32.9281
Cdk19	5.25058e-37	3.38531e-33	0.204014	-4.90163	210.314	1030.88	1.05982e-38	1.7083e-35	0.207991	-4.80789	214.415	1030.88	4.78349e-20	1.73755e-18	3.02775	3.02775	649.194	214.415	2.20949e-19	4.52243e-17	0.323962	-3.08678	210.314	649.194
S100a9	1.5785e-36	6.78494e-33	30.8555	30.8555	710.474	23.0258	0.0103427	0.0288179	0.483405	-2.06866	11.1308	23.0258	1.49155e-51	2.40419e-48	64.1139	64.1139	713.638	11.1308	0.986519	0.991289	0.995566	-1.00445	710.474	713.638
Gpx3	2.58645e-35	8.33808e-32	2.55796	2.55796	5898.68	2306.01	4.13282e-20	7.40177e-18	2.00046	2.00046	4613.08	2306.01	0.180417	0.236239	0.904039	-1.10615	4170.4	4613.08	4.44903e-06	3.13498e-05	1.41441	1.41441	5898.68	4170.4
Atp5j2	8.93243e-35	2.30367e-31	6.64557	6.64557	3657.24	550.328	3.4735e-50	1.11977e-46	9.79533	9.79533	5390.64	550.328	6.60524e-75	2.83915e-71	0.0591445	-16.9077	318.827	5390.64	1.07433e-55	6.92672e-52	11.4709	11.4709	3657.24	318.827
Tomm6	1.11997e-28	2.407e-25	2.21461	2.21461	648.807	292.966	4.45292e-31	4.78503e-28	2.22785	2.22785	652.684	292.966	4.86159e-18	1.28992e-16	0.55371	-1.806	361.398	652.684	1.37397e-16	1.59616e-14	1.79527	1.79527	648.807	361.398
Malat1	1.49776e-27	2.75909e-24	0.362079	-2.76183	4906.03	13549.6	5.73712e-20	9.99733e-18	0.426512	-2.3446	5779.06	13549.6	3.54787e-13	4.36961e-12	1.9684	1.9684	11375.5	5779.06	2.16807e-19	4.50925e-17	0.43128	-2.31868	4906.03	11375.5
Actr3b	3.92513e-25	6.32681e-22	0.0733597	-13.6315	15.3313	208.988	4.6743e-26	3.01376e-23	0.0996712	-10.033	20.8301	208.988	3.96941e-17	9.27273e-16	6.2988	6.2988	131.204	20.8301	1.87519e-17	2.51882e-15	0.11685	-8.55795	15.3313	131.204
Grrp1	5.22957e-25	7.49281e-22	4.10642	4.10642	152.015	37.0188	0.793588	0.860159	0.964672	-1.03662	35.711	37.0188	3.87275e-22	1.87038e-20	3.4966	3.4966	124.867	35.711	0.12602	0.206431	1.21741	1.21741	152.015	124.867
Rpl7	1.16732e-24	1.44615e-21	1.88662	1.88662	6205.99	3289.47	4.43709e-21	8.94004e-19	1.7872	1.7872	5878.95	3289.47	1.74005e-29	2.26646e-27	0.499148	-2.00342	2934.46	5878.95	1.10983e-33	3.57782e-30	2.11486	2.11486	6205.99	2934.46
Ifitm1	1.23363e-24	1.44615e-21	8.55312	8.55312	106.783	12.4846	0.837303	0.890162	0.956183	-1.04582	11.9376	12.4846	1.01397e-22	5.31512e-21	7.19426	7.19426	85.8822	11.9376	0.25544	0.363244	1.24336	1.24336	106.783	85.8822
Irf3	6.63854e-24	7.13366e-21	1.77244	1.77244	323.4	182.46	8.21243e-27	5.88329e-24	1.71868	1.71868	313.59	182.46	4.59547e-18	1.22183e-16	0.652988	-1.53142	204.77	313.59	2.03867e-16	2.26626e-14	1.57933	1.57933	323.4	204.77
Tcf4	4.62794e-23	4.59057e-20	0.544716	-1.83582	522.981	960.1	1.68787e-36	2.41835e-33	0.480867	-2.07958	461.68	960.1	6.81978e-36	1.91176e-33	2.06308	2.06308	952.482	461.68	1.39376e-22	6.41874e-20	0.549072	-1.82125	522.981	952.482
Rpl18	1.10445e-22	1.01727e-19	2.26085	2.26085	1802.88	797.436	2.19904e-21	4.88907e-19	2.18816	2.18816	1744.92	797.436	1.43604e-21	6.21402e-20	0.455813	-2.19388	795.356	1744.92	7.12424e-23	3.82779e-20	2.26676	2.26676	1802.88	795.356
Rps19	2.32068e-22	1.99501e-19	2.93675	2.93675	1939.72	660.497	6.33912e-20	1.07556e-17	2.73845	2.73845	1808.74	660.497	2.68814e-25	1.92575e-23	0.31802	-3.14445	575.215	1808.74	5.06126e-28	6.52649e-25	3.37216	3.37216	1939.72	575.215
Slc30a2	7.97985e-22	6.18391e-19	0.0997197	-10.0281	32.4097	325.008	3.25223e-20	5.90668e-18	0.126726	-7.89102	41.1871	325.008	6.59269e-15	1.07747e-13	5.75557	5.75557	237.055	41.1871	1.27672e-16	1.49666e-14	0.136718	-7.31432	32.4097	237.055
Amd1	8.1525e-22	6.18391e-19	0.100531	-9.94715	1942.5	19322.4	3.97405e-16	3.63442e-14	0.142325	-7.02618	2750.05	19322.4	5.46646e-06	1.85549e-05	2.97467	2.97467	8180.48	2750.05	1.96739e-09	3.52843e-08	0.237456	-4.21131	1942.5	8180.48
Gstm2	1.60006e-21	1.14626e-18	2.10164	2.10164	1172.76	558.02	3.98004e-18	5.45798e-16	1.94641	1.94641	1086.14	558.02	3.28237e-16	6.5622e-15	0.535498	-1.86742	581.625	1086.14	1.85669e-19	3.99034e-17	2.01635	2.01635	1172.76	581.625
Tfeb	1.75935e-21	1.19404e-18	2.29837	2.29837	1575.69	685.569	2.87604e-18	4.03114e-16	2.12766	2.12766	1458.66	685.569	1.13528e-07	5.23023e-07	0.632786	-1.58031	923.021	1458.66	8.23174e-10	1.64735e-08	1.7071	1.7071	1575.69	923.021
Mrps28	3.68817e-21	2.37795e-18	1.95707	1.95707	682.542	348.758	1.92628e-39	3.54848e-36	2.46329	2.46329	859.091	348.758	6.48625e-55	1.6728e-51	0.342356	-2.92094	294.115	859.091	2.88088e-32	7.42979e-29	2.32067	2.32067	682.542	294.115
Rpl31-ps12	4.14676e-21	2.54631e-18	2.11852	2.11852	2914.12	1375.54	5.56628e-23	1.70898e-20	2.18372	2.18372	3003.81	1375.54	1.02674e-21	4.5465e-20	0.469167	-2.13144	1409.29	3003.81	6.6348e-20	1.71111e-17	2.0678	2.0678	2914.12	1409.29
Msi2	5.03935e-21	2.95375e-18	0.419475	-2.38393	1469.19	3502.44	1.69472e-15	1.35735e-13	0.482807	-2.07122	1691	3502.44	4.20572e-08	2.10449e-07	1.651	1.651	2791.85	1691	3.59423e-12	1.34731e-10	0.52624	-1.90027	1469.19	2791.85
Mtss1	5.80091e-21	3.25229e-18	0.430923	-2.3206	182.555	423.638	1.05643e-27	8.51415e-25	0.405649	-2.46518	171.848	423.638	1.5417e-20	5.97003e-19	2.15597	2.15597	370.501	171.848	2.79421e-15	2.35499e-13	0.492726	-2.02953	182.555	370.501
Gnaq	1.0562e-19	5.6749e-17	0.600766	-1.66454	262.131	436.328	1.42032e-41	3.0525e-38	0.518752	-1.9277	226.346	436.328	1.31903e-41	9.4494e-39	1.91971	1.91971	434.519	226.346	1.37041e-19	3.21298e-17	0.603267	-1.65764	262.131	434.519
Olfr78	1.60222e-19	8.26424e-17	0.386198	-2.58934	30.0786	77.8838	7.97721e-43	2.05732e-39	0.431348	-2.31832	33.595	77.8838	1.40383e-34	3.48123e-32	2.11168	2.11168	70.9418	33.595	3.17315e-16	3.35391e-14	0.42399	-2.35855	30.0786	70.9418
Rpl13a	1.67417e-19	8.30324e-17	2.3549	2.3549	3440.86	1461.15	1.89037e-16	1.86079e-14	2.17592	2.17592	3179.34	1461.15	5.87751e-27	5.22693e-25	0.361947	-2.76284	1150.75	3179.34	7.82113e-31	1.68089e-27	2.9901	2.9901	3440.86	1150.75
Prkacb	3.27002e-19	1.56174e-16	0.607826	-1.64521	599.64	986.533	1.87095e-23	6.70164e-21	0.594287	-1.68269	586.283	986.533	2.23328e-22	1.12934e-20	1.65889	1.65889	972.581	586.283	2.73615e-18	4.46616e-16	0.616545	-1.62194	599.64	972.581
Gadl1	3.97895e-19	1.82693e-16	0.325721	-3.07011	71.2488	218.742	8.42326e-17	8.97669e-15	0.394841	-2.53266	86.3683	218.742	1.40096e-06	5.31021e-06	1.71851	1.71851	148.425	86.3683	5.78311e-09	9.24079e-08	0.480032	-2.08319	71.2488	148.425
Nr2f2	4.10864e-19	1.82693e-16	0.51582	-1.93866	164.585	319.075	5.60915e-26	3.28773e-23	0.50639	-1.97476	161.576	319.075	3.26759e-21	1.3505e-19	1.8378	1.8378	296.945	161.576	1.45185e-15	1.30011e-13	0.554262	-1.8042	164.585	296.945
Gm12841	9.42282e-19	4.05024e-16	6.58984	6.58984	28.7363	4.3607	1.25328e-18	1.8576e-16	5.64458	5.64458	24.6143	4.3607	5.68721e-21	2.28463e-19	0.157188	-6.36182	3.86906	24.6143	6.40739e-21	2.0152e-18	7.42719	7.42719	28.7363	3.86906
Chmp2a	1.34809e-18	5.6076e-16	1.61052	1.61052	1065.51	661.592	1.67768e-17	2.03302e-15	1.55937	1.55937	1031.67	661.592	3.74991e-28	4.09789e-26	0.563309	-1.77522	581.148	1031.67	4.12944e-29	7.60702e-26	1.83345	1.83345	1065.51	581.148
Amd2	1.68699e-18	6.79805e-16	0.118717	-8.42342	1289.62	10863.1	1.21392e-13	7.05115e-12	0.165157	-6.05486	1794.11	10863.1	3.90666e-05	0.000113231	2.71309	2.71309	4867.57	1794.11	4.38355e-08	5.55435e-07	0.264942	-3.77441	1289.62	4867.57
Ccdc12	1.87084e-18	7.31046e-16	2.29662	2.29662	382.772	166.668	3.46567e-21	7.20803e-19	2.37763	2.37763	396.274	166.668	6.39697e-26	4.99933e-24	0.381522	-2.62108	151.187	396.274	1.04488e-22	5.38951e-20	2.53177	2.53177	382.772	151.187
Fhl3	2.46206e-18	9.33773e-16	0.367223	-2.72314	722.982	1968.78	2.66592e-05	0.000184525	0.621821	-1.60818	1224.23	1968.78	0.257309	0.321294	0.879601	-1.13688	1076.83	1224.23	0.000521173	0.00196048	0.671397	-1.48943	722.982	1076.83
Pdap1	5.99128e-18	2.20736e-15	1.44958	1.44958	1250.35	862.562	5.62858e-19	8.64054e-17	1.43877	1.43877	1241.03	862.562	4.56508e-24	2.88562e-22	0.662142	-1.51025	821.74	1241.03	1.2511e-22	6.20495e-20	1.52159	1.52159	1250.35	821.74
Glrx3	1.39028e-17	4.9799e-15	2.02088	2.02088	891.66	441.223	1.70359e-13	9.76344e-12	1.81562	1.81562	801.094	441.223	5.99631e-22	2.77141e-20	0.458435	-2.18133	367.25	801.094	5.71363e-27	6.36241e-24	2.42794	2.42794	891.66	367.25
Npnt	1.61929e-17	5.64346e-15	0.202489	-4.93855	43.0743	212.724	3.1817e-23	1.07969e-20	0.179385	-5.57461	38.1595	212.724	3.75867e-20	1.39276e-18	4.88669	4.88669	186.474	38.1595	4.62455e-15	3.75054e-13	0.230994	-4.32912	43.0743	186.474
Saysd1	5.62016e-17	1.90716e-14	2.61063	2.61063	188.277	72.1193	2.13553e-12	9.49574e-11	2.161	2.161	155.85	72.1193	1.24197e-14	1.94124e-13	0.430694	-2.32183	67.1237	155.85	1.66388e-19	3.73432e-17	2.80492	2.80492	188.277	67.1237
Cystm1	9.4625e-17	3.12869e-14	1.6393	1.6393	2501.89	1526.2	5.91265e-22	1.49497e-19	1.75983	1.75983	2685.85	1526.2	2.7561e-31	4.44248e-29	0.505264	-1.97916	1357.06	2685.85	7.96429e-25	6.41872e-22	1.8436	1.8436	2501.89	1357.06
Abi2	1.00154e-16	3.22872e-14	0.417517	-2.39511	58.2321	139.473	7.04827e-20	1.18036e-17	0.46074	-2.17042	64.2606	139.473	4.43111e-15	7.50843e-14	1.94394	1.94394	124.919	64.2606	3.73726e-13	1.83939e-11	0.46616	-2.14519	58.2321	124.919
Pakap	1.20012e-16	3.77452e-14	0.425805	-2.34849	561.756	1319.28	1.07853e-20	2.10723e-18	0.389175	-2.56954	513.43	1319.28	4.1691e-20	1.52729e-18	2.5311	2.5311	1299.54	513.43	3.92854e-16	4.08536e-14	0.432273	-2.31336	561.756	1299.54
Flot1	1.50041e-16	4.60661e-14	2.20711	2.20711	1135.82	514.617	1.44617e-08	2.5793e-07	1.71271	1.71271	881.392	514.617	0.0259785	0.0419265	0.810237	-1.23421	714.136	881.392	1.16791e-06	9.79845e-06	1.59048	1.59048	1135.82	714.136
Mettl22	1.72634e-16	5.177e-14	1.8263	1.8263	1268.11	694.362	5.1064e-31	5.06516e-28	2.29658	2.29658	1594.66	694.362	3.78435e-33	7.99986e-31	0.423301	-2.36239	675.021	1594.66	5.62784e-18	8.24671e-16	1.87863	1.87863	1268.11	675.021
Rps3a1	1.82398e-16	5.34551e-14	1.69729	1.69729	7334.97	4321.58	2.09548e-12	9.34989e-11	1.56819	1.56819	6777.06	4321.58	1.5678e-16	3.33611e-15	0.589694	-1.6958	3996.39	6777.06	3.32599e-21	1.15806e-18	1.8354	1.8354	7334.97	3996.39
Bhlhe41	2.23352e-16	6.40029e-14	0.327169	-3.05652	247.398	756.178	4.83741e-09	9.62629e-08	0.460881	-2.16976	348.508	756.178	0.0398417	0.0617572	1.31324	1.31324	457.674	348.508	6.40166e-06	4.34928e-05	0.540556	-1.84995	247.398	457.674
Hsd17b10	2.5275e-16	7.08524e-14	1.69557	1.69557	812.386	479.124	5.99263e-23	1.79709e-20	1.8468	1.8468	884.844	479.124	8.20215e-32	1.39167e-29	0.48215	-2.07404	426.627	884.844	1.5044e-23	9.23771e-21	1.9042	1.9042	812.386	426.627
Rpl5	2.66825e-16	7.32065e-14	1.68863	1.68863	5903.5	3496.03	8.66006e-08	1.23942e-06	1.40634	1.40634	4916.61	3496.03	1.06524e-10	8.32505e-10	0.662816	-1.50871	3258.81	4916.61	1.57796e-20	4.62451e-18	1.81155	1.81155	5903.5	3258.81
Mgst1	2.75458e-16	7.40007e-14	0.431922	-2.31523	263.596	610.286	5.93607e-30	5.10304e-27	0.324999	-3.07694	198.342	610.286	8.02476e-19	2.39535e-17	2.40268	2.40268	476.552	198.342	8.04028e-09	1.23072e-07	0.553131	-1.80789	263.596	476.552
Rps9	4.16389e-16	1.0948e-13	1.98971	1.98971	4780.48	2402.61	5.21012e-09	1.02729e-07	1.6363	1.6363	3931.39	2402.61	1.56718e-11	1.41419e-10	0.566475	-1.7653	2227.04	3931.39	1.67965e-19	3.73432e-17	2.14657	2.14657	4780.48	2227.04
Ppp1r1a	4.24507e-16	1.0948e-13	2.73976	2.73976	1048.72	382.777	7.42261e-16	6.38097e-14	2.69772	2.69772	1032.62	382.777	1.71631e-16	3.62222e-15	0.363093	-2.75411	374.938	1032.62	9.80165e-17	1.18124e-14	2.79704	2.79704	1048.72	374.938
Mrps10	4.6861e-16	1.18485e-13	1.77912	1.77912	393.251	221.037	1.18646e-18	1.77899e-16	1.80235	1.80235	398.386	221.037	5.95517e-26	4.68243e-24	0.49511	-2.01975	197.245	398.386	2.1075e-22	9.05875e-20	1.99372	1.99372	393.251	197.245
Inpp5k	5.18174e-16	1.28497e-13	1.50381	1.50381	752.643	500.491	1.41103e-05	0.000106592	1.22922	1.22922	615.214	500.491	0.763883	0.805748	1.01417	1.01417	623.93	615.214	0.000159056	0.000701446	1.20629	1.20629	752.643	623.93
Morf4l1	5.68646e-16	1.38353e-13	2.61745	2.61745	1589.33	607.204	9.94881e-08	1.39143e-06	1.87829	1.87829	1140.51	607.204	0.00795291	0.0144278	0.731056	-1.36788	833.773	1140.51	5.29535e-08	6.56573e-07	1.90618	1.90618	1589.33	833.773
Arnt2	5.91665e-16	1.41287e-13	0.330138	-3.02904	17.6333	53.4118	5.34001e-16	4.78191e-14	0.567437	-1.76231	30.3078	53.4118	0.966894	0.974908	1.00321	1.00321	30.4052	30.3078	0.000109768	0.000506424	0.579943	-1.72431	17.6333	30.4052
Nfib	7.73221e-16	1.81285e-13	0.540666	-1.84957	1165.49	2155.66	1.39623e-11	5.04324e-10	0.602462	-1.65985	1298.7	2155.66	5.43826e-06	1.8464e-05	1.40628	1.40628	1826.35	1298.7	3.95923e-09	6.64768e-08	0.638155	-1.56702	1165.49	1826.35
Trim16	7.94016e-16	1.82836e-13	0.594522	-1.68202	445.538	749.405	0.0858597	0.159925	0.902005	-1.10864	675.968	749.405	0.419554	0.489253	0.952681	-1.04967	643.982	675.968	1.155e-08	1.70214e-07	0.691849	-1.4454	445.538	643.982
Plekhb1	1.06178e-15	2.38673e-13	1.724	1.724	1723.33	999.612	9.62207e-06	7.67209e-05	1.34532	1.34532	1344.8	999.612	0.114672	0.158454	0.899991	-1.11112	1210.31	1344.8	1.77635e-07	1.90249e-06	1.42388	1.42388	1723.33	1210.31
Clca3a1	1.07352e-15	2.38673e-13	5.19029	5.19029	46.2337	8.90773	0.263528	0.380963	0.784932	-1.274	6.99197	8.90773	8.5353e-36	2.34176e-33	10.8562	10.8562	75.9065	6.99197	0.00535339	0.0145361	0.609087	-1.6418	46.2337	75.9065
Kdm6a	1.48545e-15	3.24659e-13	1.79926	1.79926	467.366	259.755	9.42501e-07	1.01449e-05	1.4137	1.4137	367.217	259.755	0.00190836	0.00395567	0.804943	-1.24232	295.588	367.217	3.36687e-10	7.48549e-09	1.58114	1.58114	467.366	295.588
Wls	1.6558e-15	3.55859e-13	0.443684	-2.25386	212.836	479.701	4.29337e-12	1.76879e-10	0.512568	-1.95096	245.88	479.701	0.0069066	0.0127084	1.29893	1.29893	319.381	245.88	7.32659e-05	0.000359636	0.6664	-1.5006	212.836	319.381
Rpl30	1.82423e-15	3.85629e-13	2.78275	2.78275	1505.99	541.187	3.29477e-15	2.47012e-13	2.74385	2.74385	1484.93	541.187	5.07901e-15	8.42907e-14	0.367314	-2.72247	545.436	1484.93	2.81686e-15	2.35867e-13	2.76107	2.76107	1505.99	545.436
Znrf2	2.56498e-15	5.33475e-13	0.536402	-1.86427	170.247	317.386	2.6236e-16	2.48759e-14	0.564229	-1.77233	179.079	317.386	4.46918e-14	6.38207e-13	1.69159	1.69159	302.927	179.079	2.18616e-13	1.17461e-11	0.562006	-1.77934	170.247	302.927
Dohh	3.41589e-15	6.99174e-13	1.85392	1.85392	541.717	292.2	1.51534e-24	6.73804e-22	2.16569	2.16569	632.816	292.2	5.28989e-27	4.73702e-25	0.444633	-2.24905	281.371	632.816	5.2235e-17	6.53952e-15	1.92528	1.92528	541.717	281.371
Chrna9	4.32839e-15	8.72104e-13	12.7527	12.7527	88.8678	6.96854	8.52677e-05	0.00050138	3.57168	3.57168	24.8894	6.96854	0.0217529	0.0357686	0.488956	-2.04517	12.1698	24.8894	1.94014e-10	4.65887e-09	7.30232	7.30232	88.8678	12.1698
Polr2j	4.49079e-15	8.90903e-13	1.62912	1.62912	367.287	225.451	5.6841e-20	9.99733e-18	1.68677	1.68677	380.284	225.451	9.14382e-27	7.86063e-25	0.543539	-1.83979	206.699	380.284	1.95802e-20	5.61081e-18	1.77692	1.77692	367.287	206.699
Dnal1	4.56744e-15	8.9238e-13	0.533231	-1.87536	104.866	196.662	7.12883e-09	1.37203e-07	0.687335	-1.45489	135.173	196.662	1.35992e-05	4.29598e-05	1.3244	1.3244	179.023	135.173	2.38889e-11	7.31705e-10	0.58577	-1.70716	104.866	179.023
Stoml2	5.30289e-15	1.02061e-12	1.75233	1.75233	967.931	552.369	5.85121e-15	4.10062e-13	1.72852	1.72852	954.784	552.369	5.11699e-24	3.21871e-22	0.492209	-2.03166	469.953	954.784	7.69195e-24	5.51043e-21	2.05963	2.05963	967.931	469.953
Rasgrf2	6.3117e-15	1.1969e-12	0.611867	-1.63434	96.8273	158.249	2.04708e-79	1.31985e-75	0.417206	-2.3969	66.0224	158.249	1.11404e-152	1.43655e-148	3.17308	3.17308	209.494	66.0224	1.87455e-36	8.05744e-33	0.462196	-2.16359	96.8273	209.494
Gm3219	6.42118e-15	1.20002e-12	3.01776	3.01776	88.9754	29.4839	4.02524e-10	1.04859e-08	2.32441	2.32441	68.5327	29.4839	1.04393e-09	6.90333e-09	0.444839	-2.248	30.486	68.5327	1.71666e-14	1.22916e-12	2.91856	2.91856	88.9754	30.486
Rps18	6.96017e-15	1.28216e-12	2.13939	2.13939	4148.42	1939.07	2.87837e-12	1.23745e-10	1.97443	1.97443	3828.56	1939.07	2.358e-15	4.15956e-14	0.46232	-2.16301	1770.02	3828.56	2.78267e-18	4.48531e-16	2.34372	2.34372	4148.42	1770.02
Aqp7	7.57964e-15	1.37661e-12	0.417041	-2.39784	89.6039	214.856	7.93546e-17	8.59898e-15	0.431748	-2.31617	92.7638	214.856	7.691e-11	6.14851e-10	1.92804	1.92804	178.852	92.7638	8.28692e-10	1.65418e-08	0.500995	-1.99603	89.6039	178.852
Morf4l1-ps1	8.81471e-15	1.57869e-12	3.47288	3.47288	162.493	46.789	7.71331e-09	1.46918e-07	2.46857	2.46857	115.502	46.789	0.0148184	0.0253057	0.689596	-1.45012	79.6496	115.502	5.33478e-06	3.70247e-05	2.04009	2.04009	162.493	79.6496
Eif2s3x	1.00019e-14	1.75006e-12	1.5043	1.5043	2578.61	1714.15	3.31172e-08	5.35341e-07	1.33244	1.33244	2284	1714.15	0.0396055	0.0614503	0.89892	-1.11245	2053.14	2284	1.46911e-05	8.95708e-05	1.25594	1.25594	2578.61	2053.14
Gm5523	1.0043e-14	1.75006e-12	3.28954	3.28954	69.7713	21.21	7.81108e-23	2.23831e-20	4.02349	4.02349	85.3383	21.21	4.87197e-31	7.4232e-29	0.188062	-5.3174	16.0489	85.3383	5.51951e-21	1.77935e-18	4.34742	4.34742	69.7713	16.0489
Rps5	1.04617e-14	1.79872e-12	2.16269	2.16269	5083.05	2350.33	1.91706e-15	1.51659e-13	2.2052	2.2052	5182.95	2350.33	4.23445e-21	1.73344e-19	0.391343	-2.5553	2028.31	5182.95	3.25395e-20	9.12168e-18	2.50605	2.50605	5083.05	2028.31
Ubxn6	1.43781e-14	2.41146e-12	1.78173	1.78173	1118.16	627.571	1.48137e-11	5.29351e-10	1.64516	1.64516	1032.45	627.571	7.49876e-11	6.01601e-10	0.619385	-1.6145	639.487	1032.45	8.67076e-14	5.24927e-12	1.74853	1.74853	1118.16	639.487
Rcor3	1.43996e-14	2.41146e-12	0.608074	-1.64454	302.046	496.726	2.31789e-27	1.75819e-24	0.527217	-1.89675	261.883	496.726	2.36897e-26	1.9582e-24	1.86841	1.86841	489.305	261.883	7.23837e-14	4.42364e-12	0.617296	-1.61997	302.046	489.305
Pomgnt1	1.46814e-14	2.42141e-12	1.59698	1.59698	914.084	572.382	9.02514e-18	1.15227e-15	1.65658	1.65658	948.196	572.382	1.06969e-12	1.19736e-11	0.659514	-1.51627	625.348	948.196	3.61291e-10	7.92321e-09	1.46172	1.46172	914.084	625.348
Pcnx	1.48345e-14	2.42141e-12	0.554767	-1.80256	775.296	1397.52	6.19359e-12	2.40561e-10	0.598544	-1.67072	836.474	1397.52	3.20827e-19	1.03686e-17	1.95003	1.95003	1631.15	836.474	2.42725e-22	1.00966e-19	0.475306	-2.10391	775.296	1631.15
Mrpl54	2.34885e-14	3.77107e-12	2.00794	2.00794	635.216	316.352	3.13303e-17	3.60718e-15	2.12621	2.12621	672.631	316.352	2.97561e-26	2.44398e-24	0.387364	-2.58155	260.553	672.631	1.98503e-22	8.82654e-20	2.43795	2.43795	635.216	260.553
Fkbp8	2.3688e-14	3.77107e-12	1.45778	1.45778	1516.97	1040.6	3.7786e-30	3.48036e-27	1.72529	1.72529	1795.34	1040.6	3.34045e-32	6.24276e-30	0.569377	-1.75631	1022.22	1795.34	1.15136e-15	1.07585e-13	1.48399	1.48399	1516.97	1022.22
Ppp1ca	2.42015e-14	3.80583e-12	1.45501	1.45501	2368.66	1627.93	1.04037e-14	6.91524e-13	1.45172	1.45172	2363.31	1627.93	2.03075e-16	4.17648e-15	0.673321	-1.48518	1591.27	2363.31	5.4075e-16	5.40541e-14	1.48854	1.48854	2368.66	1591.27
Ccne2	2.83754e-14	4.40845e-12	0.414684	-2.41147	54.1907	130.679	8.259e-17	8.87499e-15	0.448629	-2.22902	58.6265	130.679	1.07087e-07	4.96188e-07	1.67367	1.67367	98.1214	58.6265	3.2972e-07	3.26555e-06	0.552282	-1.81067	54.1907	98.1214
Rpl18a	3.27514e-14	4.99958e-12	2.06368	2.06368	5080.41	2461.82	4.17493e-14	2.55145e-12	2.05383	2.05383	5056.17	2461.82	1.22849e-18	3.55985e-17	0.431968	-2.31499	2184.1	5056.17	9.5279e-19	1.73045e-16	2.32609	2.32609	5080.41	2184.1
Tmem123	3.29557e-14	4.99958e-12	0.645871	-1.5483	394.382	610.62	4.97187e-24	2.00351e-21	0.586815	-1.70411	358.321	610.62	9.14972e-19	2.70285e-17	1.59238	1.59238	570.585	358.321	1.34484e-10	3.38705e-09	0.691189	-1.44678	394.382	570.585
Rab1b	3.42099e-14	5.12949e-12	1.56012	1.56012	1855.49	1189.32	2.07683e-18	3.00907e-16	1.65559	1.65559	1969.03	1189.32	7.71023e-11	6.16006e-10	0.688344	-1.45276	1355.37	1969.03	7.82487e-08	9.24008e-07	1.36899	1.36899	1855.49	1355.37
Drg1	4.16258e-14	6.16971e-12	1.66887	1.66887	823.974	493.731	8.5335e-06	6.94255e-05	1.34093	1.34093	662.059	493.731	3.71117e-06	1.30219e-05	0.737876	-1.35524	488.518	662.059	1.0311e-14	7.68557e-13	1.68668	1.68668	823.974	488.518
Adgrl1	4.28414e-14	6.23241e-12	0.537826	-1.85934	287.984	535.46	0.0157587	0.0408458	0.831097	-1.20323	445.019	535.46	0.122545	0.168072	1.12544	1.12544	500.841	445.019	1.5205e-11	4.95121e-10	0.575002	-1.73913	287.984	500.841
Spcs2	4.30155e-14	6.23241e-12	1.39497	1.39497	914.215	655.367	5.50427e-14	3.286e-12	1.36364	1.36364	893.681	655.367	2.45052e-29	3.12866e-27	0.628645	-1.59072	561.809	893.681	2.49561e-28	4.02262e-25	1.62727	1.62727	914.215	561.809
Atp6v0b	4.4132e-14	6.32314e-12	1.60929	1.60929	874.962	543.695	1.39037e-24	6.40313e-22	1.86437	1.86437	1013.65	543.695	3.03831e-39	1.39925e-36	0.449981	-2.22232	456.121	1013.65	5.45338e-25	4.68809e-22	1.91827	1.91827	874.962	456.121
Gabarap	4.53797e-14	6.43046e-12	1.70485	1.70485	2575.66	1510.78	9.37455e-05	0.000543303	1.3152	1.3152	1986.98	1510.78	5.20142e-06	1.77346e-05	0.726598	-1.37628	1443.74	1986.98	2.57147e-16	2.8101e-14	1.78402	1.78402	2575.66	1443.74
Psmc3	5.02086e-14	7.0374e-12	2.0485	2.0485	4811.21	2348.65	9.66234e-06	7.68636e-05	1.5224	1.5224	3575.57	2348.65	0.5347	0.599927	0.942791	-1.06068	3371.01	3575.57	0.000183824	0.00079464	1.42723	1.42723	4811.21	3371.01
Lhpp	6.16477e-14	8.54782e-12	2.01674	2.01674	332.036	164.64	1.92914e-10	5.38446e-09	1.77317	1.77317	291.936	164.64	4.60487e-06	1.58854e-05	0.665158	-1.5034	194.184	291.936	6.74185e-09	1.05762e-07	1.70991	1.70991	332.036	194.184
Hspa12a	7.0838e-14	9.71761e-12	0.430826	-2.32112	62.6317	145.376	1.53445e-06	1.55556e-05	0.637765	-1.56798	92.7155	145.376	0.000816533	0.00182957	1.3677	1.3677	126.807	92.7155	3.55136e-10	7.85502e-09	0.493915	-2.02464	62.6317	126.807
Polr2c	8.64165e-14	1.17299e-11	1.78572	1.78572	905.921	507.313	3.96733e-14	2.44778e-12	1.77801	1.77801	902.008	507.313	1.50244e-13	1.98708e-12	0.570844	-1.75179	514.906	902.008	3.14536e-13	1.566e-11	1.75939	1.75939	905.921	514.906
Rpl26	1.00554e-13	1.35068e-11	2.22777	2.22777	3198.89	1435.92	7.36821e-15	4.97451e-13	2.3043	2.3043	3308.78	1435.92	1.66338e-22	8.54554e-21	0.350679	-2.85161	1160.32	3308.78	4.65569e-21	1.53936e-18	2.7569	2.7569	3198.89	1160.32
Ubl4a	1.51071e-13	2.00831e-11	1.56204	1.56204	1702.65	1090.02	3.44154e-07	4.2145e-06	1.35313	1.35313	1474.94	1090.02	0.000160268	0.000413	0.799881	-1.25019	1179.77	1474.94	1.10999e-09	2.1654e-08	1.4432	1.4432	1702.65	1179.77
Bcl2	1.59822e-13	2.10296e-11	0.381651	-2.62019	61.3524	160.755	4.90987e-18	6.59508e-16	0.365698	-2.73449	58.788	160.755	1.26839e-12	1.39793e-11	2.28333	2.28333	134.232	58.788	2.05668e-09	3.67325e-08	0.457062	-2.18789	61.3524	134.232
Itprid2	1.88981e-13	2.46153e-11	1.66333	1.66333	591.077	355.357	0.00281753	0.00969112	1.22054	1.22054	433.726	355.357	0.0579706	0.0862134	1.133	1.133	491.41	433.726	0.00688278	0.0179626	1.20282	1.20282	591.077	491.41
Dicer1	2.72852e-13	3.51185e-11	0.681703	-1.46691	759.719	1114.44	5.65223e-11	1.76907e-09	0.723042	-1.38305	805.789	1114.44	3.18924e-13	3.96197e-12	1.4325	1.4325	1154.29	805.789	1.24207e-15	1.14404e-13	0.658168	-1.51937	759.719	1154.29
Eif5a	2.75065e-13	3.51185e-11	1.70918	1.70918	5338.47	3123.42	4.55855e-12	1.8602e-10	1.65797	1.65797	5178.53	3123.42	6.1512e-16	1.18565e-14	0.553867	-1.80549	2868.22	5178.53	2.47288e-17	3.22098e-15	1.86125	1.86125	5338.47	2868.22
Kat8	2.976e-13	3.7623e-11	1.82748	1.82748	435.148	238.113	7.05849e-08	1.03196e-06	1.53634	1.53634	365.822	238.113	0.000120322	0.000317746	0.738032	-1.35496	269.988	365.822	5.8355e-09	9.31296e-08	1.61173	1.61173	435.148	269.988
Csnk2a1	3.49589e-13	4.37665e-11	0.665576	-1.50246	2053.47	3085.25	8.12919e-21	1.61271e-18	0.59758	-1.67342	1843.68	3085.25	8.36089e-17	1.86207e-15	1.58067	1.58067	2914.25	1843.68	3.89629e-10	8.47263e-09	0.704631	-1.41918	2053.47	2914.25
Kdr	4.83292e-13	5.99235e-11	0.468912	-2.1326	298.264	636.077	9.52642e-16	7.92536e-14	0.443695	-2.2538	282.224	636.077	1.12968e-09	7.41715e-09	1.85207	1.85207	522.698	282.224	8.60823e-08	1.00637e-06	0.570624	-1.75247	298.264	522.698
Kdm7a	5.10953e-13	6.27499e-11	0.648998	-1.54084	736.256	1134.45	1.78776e-20	3.44077e-18	0.587449	-1.70227	666.432	1134.45	2.19455e-21	9.33949e-20	1.72203	1.72203	1147.62	666.432	1.0907e-13	6.33539e-12	0.641551	-1.55872	736.256	1147.62
Lrg1	5.52683e-13	6.72344e-11	2.59829	2.59829	331.25	127.488	0.00254448	0.00887024	1.48255	1.48255	189.007	127.488	2.21433e-05	6.71855e-05	1.72334	1.72334	325.724	189.007	0.897216	0.929808	1.01697	1.01697	331.25	325.724
Oaz1-ps	6.08376e-13	7.33178e-11	1.62854	1.62854	4744.51	2913.35	1.84139e-21	4.16575e-19	1.89846	1.89846	5530.88	2913.35	4.14729e-39	1.78265e-36	0.413928	-2.41588	2289.38	5530.88	5.92082e-27	6.36241e-24	2.0724	2.0724	4744.51	2289.38
Fads6	6.69639e-13	7.99536e-11	0.456874	-2.18879	112.96	247.246	0.000285895	0.00142616	0.69983	-1.42892	173.03	247.246	0.529446	0.594912	0.93959	-1.06429	162.577	173.03	0.000897238	0.00313972	0.694809	-1.43924	112.96	162.577
Spred2	7.49191e-13	8.86314e-11	0.512476	-1.95131	48.1681	93.9909	6.57362e-26	3.68552e-23	0.501717	-1.99316	47.1568	93.9909	3.57796e-27	3.27218e-25	2.00422	2.00422	94.5126	47.1568	3.06828e-13	1.53951e-11	0.509647	-1.96214	48.1681	94.5126
Nle1	7.68946e-13	9.01414e-11	2.14294	2.14294	164.026	76.5427	1.26272e-14	8.35011e-13	2.15765	2.15765	165.152	76.5427	8.14005e-17	1.81602e-15	0.437734	-2.28449	72.2928	165.152	9.77897e-15	7.33139e-13	2.26891	2.26891	164.026	72.2928
Vamp5	8.37235e-13	9.72625e-11	1.95469	1.95469	896.712	458.748	3.65232e-15	2.7067e-13	2.0668	2.0668	948.141	458.748	5.94478e-22	2.75748e-20	0.411015	-2.433	389.7	948.141	5.92678e-19	1.10762e-16	2.30103	2.30103	896.712	389.7
Wnk1	8.6209e-13	9.92558e-11	0.609245	-1.64138	3625.7	5951.13	3.60084e-10	9.49547e-09	0.649469	-1.53972	3865.08	5951.13	2.56936e-19	8.40911e-18	1.85564	1.85564	7172.18	3865.08	6.9757e-23	3.82779e-20	0.505523	-1.97815	3625.7	7172.18
Tcaim	9.47384e-13	1.08111e-10	0.698824	-1.43098	417.538	597.487	2.8584e-06	2.69426e-05	0.812551	-1.23069	485.489	597.487	0.247626	0.310828	0.949745	-1.05291	461.091	485.489	0.0490977	0.095048	0.905545	-1.10431	417.538	461.091
Cbr2	9.65022e-13	1.09158e-10	0.293494	-3.40723	108.094	368.301	4.80901e-06	4.22427e-05	0.471846	-2.11933	173.782	368.301	0.144021	0.193938	1.27293	1.27293	221.212	173.782	3.36998e-05	0.000182282	0.488644	-2.04648	108.094	221.212
Selp	1.04146e-12	1.1678e-10	4.55694	4.55694	113.634	24.9364	0.000589575	0.00260719	0.466731	-2.14256	11.6386	24.9364	3.96856e-31	6.16562e-29	11.8519	11.8519	137.94	11.6386	0.341384	0.454956	0.823791	-1.2139	113.634	137.94
Rps3	1.28084e-12	1.42383e-10	1.88591	1.88591	4645.35	2463.18	6.57494e-13	3.39135e-11	1.89768	1.89768	4674.32	2463.18	1.5797e-18	4.49673e-17	0.457076	-2.18782	2136.52	4674.32	3.71072e-18	5.83533e-16	2.17426	2.17426	4645.35	2136.52
Ecscr	1.32046e-12	1.45532e-10	1.94191	1.94191	193.828	99.8135	0.907405	0.938998	1.01044	1.01044	100.856	99.8135	1.42149e-07	6.45424e-07	1.57686	1.57686	159.036	100.856	0.0295268	0.0619102	1.21877	1.21877	193.828	159.036
Ube2m	1.85014e-12	2.02183e-10	1.49306	1.49306	981.013	657.048	6.26411e-15	4.36625e-13	1.53348	1.53348	1007.57	657.048	5.1926e-22	2.42603e-20	0.589679	-1.69584	594.145	1007.57	1.11502e-18	1.94299e-16	1.65114	1.65114	981.013	594.145
Chmp4b	2.16198e-12	2.33107e-10	1.63437	1.63437	1921.72	1175.82	7.15404e-14	4.23171e-12	1.6772	1.6772	1972.09	1175.82	3.12112e-18	8.45522e-17	0.548134	-1.82437	1080.97	1972.09	1.86662e-16	2.13009e-14	1.77778	1.77778	1921.72	1080.97
Crim1	2.16928e-12	2.33107e-10	0.50925	-1.96367	547.297	1074.71	6.70419e-15	4.6462e-13	0.480977	-2.0791	516.913	1074.71	2.33968e-23	1.33496e-21	2.54495	2.54495	1315.51	516.913	6.17682e-20	1.62551e-17	0.416033	-2.40366	547.297	1315.51
Psmb6	2.51544e-12	2.68071e-10	1.95449	1.95449	2645.06	1353.33	1.0335e-09	2.48174e-08	1.78869	1.78869	2420.69	1353.33	1.73534e-09	1.10016e-08	0.563727	-1.77391	1364.61	2420.69	4.51512e-12	1.65405e-10	1.93833	1.93833	2645.06	1364.61
Gfus	2.5753e-12	2.72201e-10	1.6984	1.6984	341.505	201.075	1.34742e-16	1.34689e-14	1.80093	1.80093	362.123	201.075	3.90097e-24	2.49025e-22	0.486418	-2.05585	176.143	362.123	2.10516e-18	3.52546e-16	1.9388	1.9388	341.505	176.143
Adcy6	2.85175e-12	2.9897e-10	0.61342	-1.6302	367.014	598.307	0.0175548	0.0446223	0.856941	-1.16694	512.714	598.307	0.0196433	0.0325997	1.16328	1.16328	596.43	512.714	3.48024e-12	1.30839e-10	0.615351	-1.62509	367.014	596.43
Aebp1	2.88712e-12	3.00237e-10	1.70891	1.70891	2814.13	1646.74	3.05116e-13	1.69589e-11	1.74315	1.74315	2870.52	1646.74	0.159708	0.212575	0.89865	-1.11278	2579.59	2870.52	0.255532	0.363335	1.09092	1.09092	2814.13	2579.59
Csf2rb2	2.92903e-12	3.02158e-10	3.51231	3.51231	173.469	49.389	0.000223752	0.00115735	0.510007	-1.96076	25.1887	49.389	2.18001e-46	2.3426e-43	12.7031	12.7031	319.974	25.1887	0.000470897	0.00179971	0.542137	-1.84455	173.469	319.974
Naxe	3.23258e-12	3.30827e-10	1.55954	1.55954	366.481	234.993	9.7608e-27	6.6245e-24	1.87153	1.87153	439.796	234.993	2.22062e-35	5.84385e-33	0.48438	-2.06449	213.028	439.796	1.52602e-17	2.11592e-15	1.72034	1.72034	366.481	213.028
Dctn6	3.3247e-12	3.37575e-10	1.48759	1.48759	594.703	399.777	1.3617e-08	2.44216e-07	1.35699	1.35699	542.494	399.777	6.20927e-08	3.02375e-07	0.749014	-1.33509	406.335	542.494	1.82979e-11	5.79734e-10	1.46358	1.46358	594.703	406.335
Rbms1	3.75994e-12	3.78785e-10	0.512705	-1.95044	154.795	301.918	5.05407e-12	2.01374e-10	0.543753	-1.83907	164.169	301.918	5.66363e-13	6.69409e-12	1.88485	1.88485	309.433	164.169	5.07747e-13	2.36368e-11	0.500253	-1.99899	154.795	309.433
Kcna2	3.84531e-12	3.84359e-10	0.423681	-2.36027	39.341	92.8552	7.33103e-16	6.34454e-14	0.452435	-2.21026	42.0109	92.8552	1.42403e-17	3.5518e-16	2.29543	2.29543	96.4332	42.0109	3.0174e-13	1.5199e-11	0.407961	-2.45122	39.341	96.4332
Aldh16a1	3.87489e-12	3.84359e-10	1.80141	1.80141	129.734	72.0182	1.03404e-17	1.28142e-15	1.8858	1.8858	135.812	72.0182	7.65518e-11	6.12367e-10	0.628726	-1.59052	85.3884	135.812	3.89809e-07	3.78508e-06	1.51934	1.51934	129.734	85.3884
Wdr18	3.92821e-12	3.86674e-10	1.59503	1.59503	499.921	313.424	8.99075e-15	6.00703e-13	1.64031	1.64031	514.114	313.424	7.75621e-09	4.38284e-08	0.694343	-1.44021	356.971	514.114	4.36237e-07	4.17925e-06	1.40045	1.40045	499.921	356.971
Gnb2	4.0417e-12	3.92012e-10	1.60708	1.60708	848.914	528.234	5.86895e-16	5.18357e-14	1.7113	1.7113	903.968	528.234	5.08081e-10	3.54146e-09	0.663366	-1.50746	599.662	903.968	3.24739e-07	3.22613e-06	1.41566	1.41566	848.914	599.662
Nfia	4.05153e-12	3.92012e-10	0.635005	-1.57479	321.717	506.637	7.71676e-18	9.95077e-16	0.596146	-1.67744	302.03	506.637	3.266e-23	1.83109e-21	1.8098	1.8098	546.613	302.03	4.12466e-16	4.255e-14	0.588564	-1.69905	321.717	546.613
Smtnl2	4.07364e-12	3.92012e-10	0.463462	-2.15767	2808.77	6060.42	9.88329e-08	1.38788e-06	0.554956	-1.80195	3363.26	6060.42	0.0143619	0.0246207	1.31068	1.31068	4408.17	3363.26	4.82433e-05	0.000249338	0.637174	-1.56943	2808.77	4408.17
Gm10336	4.74029e-12	4.52786e-10	0.578797	-1.72772	220.32	380.651	2.664e-15	2.03268e-13	0.563636	-1.77419	214.549	380.651	3.06997e-16	6.17586e-15	1.80432	1.80432	387.114	214.549	8.67524e-13	3.76657e-11	0.569134	-1.75706	220.32	387.114
Irak1	4.80032e-12	4.55148e-10	1.58906	1.58906	1115.2	701.799	0.000520389	0.00234548	1.25571	1.25571	881.256	701.799	0.689226	0.740693	0.974235	-1.02645	858.55	881.256	8.74344e-05	0.000416434	1.29893	1.29893	1115.2	858.55
Mllt6	5.00024e-12	4.70643e-10	0.70475	-1.41894	1113.19	1579.55	2.82954e-06	2.67108e-05	0.796634	-1.25528	1258.32	1579.55	5.25109e-05	0.000148756	1.21658	1.21658	1530.85	1258.32	3.04137e-10	6.92906e-09	0.72717	-1.37519	1113.19	1530.85
Dpm1	5.39568e-12	5.04183e-10	3.51887	3.51887	731.292	207.82	0.000295561	0.00146587	1.93807	1.93807	402.771	207.82	0.000161664	0.000416181	0.501551	-1.99382	202.01	402.771	1.83189e-12	7.35894e-11	3.62008	3.62008	731.292	202.01
Bmpr2	5.73434e-12	5.31973e-10	0.600904	-1.66416	1182.64	1968.1	7.34693e-20	1.2146e-17	0.515009	-1.94171	1013.59	1968.1	2.21878e-24	1.44501e-22	2.09683	2.09683	2125.32	1013.59	2.14108e-15	1.8164e-13	0.556451	-1.7971	1182.64	2125.32
Cxcl12	5.84739e-12	5.38587e-10	0.622716	-1.60587	1159.57	1862.13	1.00162e-22	2.80782e-20	0.515695	-1.93913	960.288	1862.13	6.28925e-32	1.14225e-29	2.20908	2.20908	2121.35	960.288	1.49883e-18	2.57698e-16	0.54662	-1.82942	1159.57	2121.35
Ift122	6.58361e-12	5.99759e-10	0.481075	-2.07868	86.7417	180.308	2.41138e-06	2.31187e-05	0.645943	-1.54812	116.469	180.308	0.813594	0.847601	0.978108	-1.02238	113.919	116.469	0.0113083	0.0275654	0.761433	-1.31331	86.7417	113.919
Polr2f	6.60456e-12	5.99759e-10	1.73708	1.73708	236.953	136.408	2.11223e-20	3.94742e-18	1.98569	1.98569	270.865	136.408	1.36858e-36	4.30434e-34	0.388719	-2.57255	105.29	270.865	1.41481e-23	9.122e-21	2.25047	2.25047	236.953	105.29
Rpl10a	6.93167e-12	6.25062e-10	2.08755	2.08755	3012.3	1442.98	1.07924e-09	2.57243e-08	1.91965	1.91965	2770.02	1442.98	2.18717e-11	1.92779e-10	0.488855	-2.0456	1354.14	2770.02	9.12245e-14	5.47135e-12	2.22451	2.22451	3012.3	1354.14
Stoml1	7.04458e-12	6.30832e-10	1.80964	1.80964	208.603	115.273	1.58379e-16	1.571e-14	1.93433	1.93433	222.975	115.273	5.15106e-13	6.1389e-12	0.566269	-1.76594	126.264	222.975	4.09235e-09	6.81794e-08	1.65212	1.65212	208.603	126.264
A930016O22Rik	7.74237e-12	6.88537e-10	1.96583	1.96583	8474.75	4311.03	5.9473e-18	7.82556e-16	2.34331	2.34331	10102.1	4311.03	8.5804e-20	3.04805e-18	0.40737	-2.45477	4115.29	10102.1	2.58422e-13	1.33294e-11	2.05933	2.05933	8474.75	4115.29
Clk3	9.21561e-12	8.13941e-10	1.46931	1.46931	776.47	528.457	2.09802e-16	2.04954e-14	1.55549	1.55549	822.008	528.457	1.08974e-13	1.46072e-12	0.672304	-1.48742	552.64	822.008	1.37009e-09	2.59431e-08	1.40502	1.40502	776.47	552.64
Ahsa1	9.41527e-12	8.25918e-10	1.60175	1.60175	2011.26	1255.67	1.87478e-06	1.85678e-05	1.38509	1.38509	1739.21	1255.67	0.0060289	0.011214	0.829235	-1.20593	1442.21	1739.21	1.41809e-06	1.1603e-05	1.39457	1.39457	2011.26	1442.21
Ptp4a3	9.64891e-12	8.40694e-10	1.82147	1.82147	12919.4	7092.84	1.8567e-09	4.14943e-08	1.69632	1.69632	12031.7	7092.84	0.00254142	0.00514419	0.766971	-1.30383	9228	12031.7	0.000131357	0.000593086	1.40002	1.40002	12919.4	9228
Trak2	9.92341e-12	8.58808e-10	0.641948	-1.55776	1491.8	2323.87	1.42984e-09	3.29834e-08	0.679232	-1.47225	1578.44	2323.87	2.3533e-07	1.02728e-06	1.39123	1.39123	2195.98	1578.44	2.83001e-09	4.91157e-08	0.679334	-1.47203	1491.8	2195.98
Cryzl1	9.99932e-12	8.59608e-10	1.53712	1.53712	215.074	139.92	6.02753e-05	0.000371712	1.24842	1.24842	174.679	139.92	1.79754e-08	9.54554e-08	0.733767	-1.36283	128.173	174.679	1.84257e-16	2.12142e-14	1.67799	1.67799	215.074	128.173
Mib1	1.07763e-11	9.20264e-10	0.430644	-2.3221	822.55	1910.05	9.73512e-10	2.35524e-08	0.471962	-2.11881	901.469	1910.05	2.67014e-06	9.60164e-06	1.77996	1.77996	1604.58	901.469	7.04703e-08	8.46892e-07	0.512627	-1.95074	822.55	1604.58
Afap1	1.13285e-11	9.61062e-10	0.557029	-1.79524	89.0586	159.881	4.24765e-17	4.80469e-15	0.551875	-1.812	88.2346	159.881	1.26828e-36	4.08863e-34	2.3946	2.3946	211.286	88.2346	2.42119e-24	1.83654e-21	0.421507	-2.37244	89.0586	211.286
Babam1	1.1422e-11	9.62659e-10	1.35636	1.35636	775.872	572.027	3.08116e-25	1.52814e-22	1.53777	1.53777	879.646	572.027	2.01464e-26	1.68694e-24	0.645349	-1.54955	567.678	879.646	2.59023e-12	1.00003e-10	1.36675	1.36675	775.872	567.678
Ddx6	1.20482e-11	1.00884e-09	0.676348	-1.47853	1909.44	2823.16	1.22794e-22	3.36899e-20	0.573896	-1.74247	1620.2	2823.16	6.55002e-36	1.87695e-33	2.03101	2.03101	3290.65	1620.2	3.41268e-21	1.15806e-18	0.580262	-1.72336	1909.44	3290.65
Unc5b	1.22439e-11	1.01228e-09	0.39763	-2.5149	39.9102	100.37	2.4561e-09	5.32821e-08	0.511744	-1.9541	51.3639	100.37	0.000243306	0.000603003	1.5132	1.5132	77.7239	51.3639	1.0535e-06	8.94326e-06	0.513487	-1.94747	39.9102	77.7239
Trabd	1.22463e-11	1.01228e-09	1.4179	1.4179	635.726	448.358	1.79547e-21	4.1344e-19	1.57719	1.57719	707.146	448.358	1.4665e-24	9.84922e-23	0.614396	-1.62761	434.468	707.146	1.14454e-13	6.55949e-12	1.46323	1.46323	635.726	434.468
Tiam1	1.37272e-11	1.12747e-09	0.298124	-3.35431	33.9632	113.923	1.18497e-07	1.63425e-06	0.434139	-2.30341	49.4584	113.923	0.00407272	0.00789503	1.58227	1.58227	78.2564	49.4584	3.96191e-06	2.83669e-05	0.433999	-2.30415	33.9632	78.2564
Cdkn1b	1.6135e-11	1.31684e-09	0.621582	-1.6088	473.945	762.482	1.6021e-23	5.90261e-21	0.509724	-1.96185	388.655	762.482	2.0992e-24	1.38786e-22	1.98532	1.98532	771.606	388.655	4.51318e-12	1.65405e-10	0.614232	-1.62805	473.945	771.606
Chrac1	1.67155e-11	1.35563e-09	1.63167	1.63167	877.298	537.67	4.149e-14	2.54768e-12	1.70881	1.70881	918.776	537.67	1.06084e-21	4.6688e-20	0.507279	-1.9713	466.076	918.776	3.42264e-18	5.44876e-16	1.88231	1.88231	877.298	466.076
Kdm5c	1.76688e-11	1.424e-09	1.80368	1.80368	863.191	478.572	2.36871e-07	3.02121e-06	1.56193	1.56193	747.496	478.572	0.168019	0.22217	0.88846	-1.12554	664.12	747.496	0.00264895	0.00795117	1.29975	1.29975	863.191	664.12
Sh3gl1	1.85078e-11	1.48235e-09	1.63392	1.63392	205.325	125.664	4.02711e-07	4.84418e-06	1.39613	1.39613	175.444	125.664	0.000195944	0.000494945	0.786489	-1.27147	137.984	175.444	3.19778e-08	4.19484e-07	1.48803	1.48803	205.325	137.984
Cct5	1.8791e-11	1.49574e-09	1.30881	1.30881	2502.96	1912.4	1.9488e-20	3.69556e-18	1.43398	1.43398	2742.35	1912.4	5.06615e-17	1.16242e-15	0.722379	-1.38432	1981.01	2742.35	4.83832e-09	7.87755e-08	1.26347	1.26347	2502.96	1981.01
Igfbp7	1.98681e-11	1.57178e-09	2.18214	2.18214	1026.46	470.39	0.0792346	0.150232	1.22502	1.22502	576.236	470.39	0.551312	0.615513	1.0711	1.0711	617.209	576.236	1.15903e-05	7.27995e-05	1.66306	1.66306	1026.46	617.209
Rasa4	2.01612e-11	1.58524e-09	1.60007	1.60007	631.029	394.375	7.16073e-10	1.78949e-08	1.51646	1.51646	598.056	394.375	0.201121	0.259918	0.918163	-1.08913	549.113	598.056	0.0449758	0.0882609	1.14918	1.14918	631.029	549.113
Mydgf	2.05447e-11	1.6056e-09	1.5594	1.5594	206.079	132.153	4.25049e-24	1.76807e-21	1.78705	1.78705	236.164	132.153	1.96599e-40	1.20721e-37	0.463798	-2.15611	109.532	236.164	2.36662e-21	8.47711e-19	1.88145	1.88145	206.079	109.532
Cpeb2	2.0897e-11	1.62329e-09	0.357814	-2.79475	187.922	525.195	3.19303e-13	1.75958e-11	0.340903	-2.93339	179.04	525.195	3.33961e-08	1.69345e-07	2.24666	2.24666	402.243	179.04	5.8381e-07	5.35436e-06	0.467186	-2.14048	187.922	402.243
Lamp1	2.27863e-11	1.75945e-09	1.42449	1.42449	8774.52	6159.74	5.50251e-06	4.74932e-05	1.27046	1.27046	7825.73	6159.74	3.6335e-06	1.27772e-05	0.783609	-1.27615	6132.31	7825.73	1.25192e-11	4.16068e-10	1.43087	1.43087	8774.52	6132.31
Mien1	2.53924e-11	1.94902e-09	1.82367	1.82367	346.527	190.017	6.4831e-11	2.00479e-09	1.75887	1.75887	334.215	190.017	3.58647e-19	1.14758e-17	0.460352	-2.17225	153.857	334.215	2.43766e-19	4.91151e-17	2.25227	2.25227	346.527	153.857
Tfcp2l1	2.56621e-11	1.95807e-09	0.197458	-5.06437	76.9998	389.955	1.97137e-06	1.93461e-05	0.325203	-3.07501	126.814	389.955	6.06909e-08	2.9633e-07	3.5893	3.5893	455.175	126.814	2.62373e-13	1.34793e-11	0.169165	-5.91138	76.9998	455.175
Cops6	2.59345e-11	1.96721e-09	1.50752	1.50752	1193.24	791.52	5.4039e-16	4.80574e-14	1.62554	1.62554	1286.65	791.52	4.59032e-25	3.19958e-23	0.537911	-1.85904	692.104	1286.65	8.82105e-19	1.62496e-16	1.72407	1.72407	1193.24	692.104
Gm11967	2.62725e-11	1.98119e-09	0.273276	-3.65931	17.0666	62.4521	0.187277	0.294432	0.821884	-1.21672	51.3283	62.4521	0.00173193	0.00362553	0.618739	-1.61619	31.7588	51.3283	0.00171329	0.00542423	0.537382	-1.86087	17.0666	31.7588
Eif2b5	2.75237e-11	2.06348e-09	1.55248	1.55248	1256.59	809.412	2.62556e-08	4.38312e-07	1.43349	1.43349	1160.28	809.412	0.00213263	0.0043888	0.820461	-1.21883	951.967	1160.28	2.43562e-05	0.000138542	1.32	1.32	1256.59	951.967
Csf3r	3.06997e-11	2.28828e-09	5.85498	5.85498	116.925	19.9703	8.53882e-05	0.00050186	0.329457	-3.0353	6.57934	19.9703	2.87298e-37	1.00112e-34	32.8479	32.8479	216.117	6.57934	0.0166049	0.0382085	0.541027	-1.84834	116.925	216.117
Map3k12	3.59943e-11	2.66751e-09	0.580075	-1.72392	117.501	202.561	2.32707e-21	5.02762e-19	0.511197	-1.95619	103.549	202.561	1.96228e-19	6.62398e-18	1.88534	1.88534	195.225	103.549	5.80927e-10	1.21214e-08	0.601873	-1.66148	117.501	195.225
6030458C11Rik	3.75321e-11	2.76558e-09	0.714378	-1.39982	584.038	817.548	1.09361e-11	4.05234e-10	0.726935	-1.37564	594.304	817.548	3.80594e-12	3.81333e-11	1.38352	1.38352	822.233	594.304	1.48082e-11	4.85881e-10	0.710308	-1.40784	584.038	822.233
Tmem59	3.79218e-11	2.77842e-09	1.50875	1.50875	1496.58	991.938	0.000117274	0.000659505	1.26512	1.26512	1254.92	991.938	1.01896e-09	6.75555e-09	0.688799	-1.4518	864.385	1254.92	1.09635e-18	1.94299e-16	1.73139	1.73139	1496.58	864.385
Tprgl	4.64731e-11	3.38571e-09	1.55109	1.55109	1733.92	1117.88	1.11828e-11	4.13187e-10	1.56229	1.56229	1746.44	1117.88	5.90272e-14	8.29146e-13	0.610827	-1.63712	1066.77	1746.44	3.08475e-13	1.54178e-11	1.62539	1.62539	1733.92	1066.77
Arf5	4.96769e-11	3.59878e-09	1.58005	1.58005	506.242	320.396	1.01938e-17	1.2762e-15	1.76431	1.76431	565.278	320.396	7.75745e-33	1.58781e-30	0.452342	-2.21072	255.699	565.278	1.3526e-22	6.41874e-20	1.97984	1.97984	506.242	255.699
Psma7	5.26864e-11	3.77823e-09	2.80513	2.80513	2894.81	1031.97	0.00207573	0.00750182	1.62568	1.62568	1677.66	1031.97	0.427878	0.497878	0.882688	-1.1329	1480.85	1677.66	1.89565e-05	0.000111874	1.95484	1.95484	2894.81	1480.85
Vps26c	5.274e-11	3.77823e-09	1.43088	1.43088	364.587	254.8	0.000135565	0.000749619	1.20635	1.20635	307.378	254.8	0.00709437	0.0130261	0.87785	-1.13915	269.832	307.378	2.34945e-08	3.20934e-07	1.35116	1.35116	364.587	269.832
Med29	5.38285e-11	3.83491e-09	1.68759	1.68759	253.039	149.941	1.22896e-25	6.33896e-23	2.16092	2.16092	324.011	149.941	6.3197e-39	2.62879e-36	0.381222	-2.62314	123.52	324.011	3.20697e-19	6.26573e-17	2.04856	2.04856	253.039	123.52
Npepl1	6.02886e-11	4.27154e-09	1.47383	1.47383	1650.42	1119.82	3.35391e-15	2.49992e-13	1.58019	1.58019	1769.53	1119.82	1.48941e-12	1.61625e-11	0.663686	-1.50674	1174.41	1769.53	8.71423e-09	1.3189e-07	1.40531	1.40531	1650.42	1174.41
Igsf3	6.96697e-11	4.90924e-09	0.433636	-2.30608	42.0566	96.9861	1.21179e-07	1.66767e-06	0.577263	-1.73231	55.9865	96.9861	0.0404768	0.0626439	1.23993	1.23993	69.4193	55.9865	0.000102879	0.000479443	0.605835	-1.65061	42.0566	69.4193
Pdia6	7.29508e-11	5.1125e-09	1.4701	1.4701	793.582	539.815	2.56199e-13	1.44899e-11	1.5139	1.5139	817.224	539.815	1.43463e-12	1.56114e-11	0.670637	-1.49112	548.06	817.224	3.28608e-10	7.34384e-09	1.44798	1.44798	793.582	548.06
Rpl23	7.35403e-11	5.12596e-09	1.69364	1.69364	4263.75	2517.51	5.22833e-06	4.54558e-05	1.4435	1.4435	3634.01	2517.51	4.85889e-13	5.82299e-12	0.558385	-1.79088	2029.18	3634.01	4.48387e-20	1.2302e-17	2.10122	2.10122	4263.75	2029.18
Trappc10	7.6001e-11	5.269e-09	0.723167	-1.38281	714.766	988.384	6.71966e-05	0.000408534	0.83112	-1.2032	821.466	988.384	3.63561e-07	1.54265e-06	1.26494	1.26494	1039.11	821.466	4.61521e-14	2.99061e-12	0.687865	-1.45377	714.766	1039.11
Clstn1	7.89749e-11	5.44589e-09	0.544549	-1.83638	235.182	431.884	0.000581511	0.00257861	0.739478	-1.35231	319.369	431.884	0.00897024	0.0160744	1.25735	1.25735	401.557	319.369	1.00784e-08	1.50767e-07	0.585675	-1.70743	235.182	401.557
Gm2260	8.12084e-11	5.57012e-09	27.7742	27.7742	263.481	9.48655	1.44095e-08	2.57355e-07	18.0957	18.0957	171.665	9.48655	4.10541e-14	5.92825e-13	0.0184336	-54.2488	3.16441	171.665	6.39206e-17	7.85006e-15	83.264	83.264	263.481	3.16441
Ermp1	8.17707e-11	5.57901e-09	0.577455	-1.73174	175.506	303.93	1.81912e-10	5.0884e-09	0.613915	-1.62889	186.588	303.93	2.52351e-05	7.55356e-05	1.38067	1.38067	257.616	186.588	5.65778e-06	3.90145e-05	0.68127	-1.46785	175.506	257.616
Vta1	9.14435e-11	6.20613e-09	1.51272	1.51272	347.356	229.624	0.000307053	0.00151355	1.23771	1.23771	284.207	229.624	0.0175931	0.0295741	0.870719	-1.14848	247.464	284.207	7.9049e-08	9.31752e-07	1.40366	1.40366	347.356	247.464
Setx	9.7734e-11	6.59832e-09	0.671638	-1.4889	635.11	945.613	2.09584e-06	2.04028e-05	0.75782	-1.31957	716.605	945.613	4.8264e-07	1.9986e-06	1.34109	1.34109	961.029	716.605	1.49491e-11	4.89089e-10	0.660864	-1.51317	635.11	961.029
Cdk2ap2	9.92588e-11	6.66636e-09	1.75558	1.75558	194.136	110.582	4.12479e-12	1.71125e-10	1.74373	1.74373	192.826	110.582	1.1236e-16	2.45572e-15	0.515112	-1.94133	99.3271	192.826	1.18817e-14	8.70539e-13	1.95451	1.95451	194.136	99.3271
Neto2	1.09186e-10	7.29513e-09	0.193553	-5.16654	17.4376	90.0923	1.77057e-06	1.77126e-05	0.34295	-2.91587	30.8972	90.0923	0.221497	0.282438	1.31938	1.31938	40.7652	30.8972	0.000946044	0.00328643	0.427758	-2.33777	17.4376	40.7652
Abtb1	1.28894e-10	8.56746e-09	1.51772	1.51772	408.365	269.065	5.18007e-12	2.04272e-10	1.51873	1.51873	408.636	269.065	1.60518e-08	8.603e-08	0.712914	-1.40269	291.322	408.636	1.48927e-07	1.63718e-06	1.40176	1.40176	408.365	291.322
Ank	1.3052e-10	8.63103e-09	0.742381	-1.34702	1949.97	2626.64	0.000137158	0.000757129	0.842217	-1.18734	2212.2	2626.64	0.0418216	0.0644411	1.09592	1.09592	2424.39	2212.2	2.5885e-06	1.96e-05	0.804313	-1.2433	1949.97	2424.39
Xbp1	1.36062e-10	8.93468e-09	2.19885	2.19885	1546.14	703.16	1.3875e-05	0.000105308	1.70059	1.70059	1195.79	703.16	0.0295846	0.0472029	0.766943	-1.30388	917.1	1195.79	2.01299e-05	0.00011736	1.68591	1.68591	1546.14	917.1
Gm20498	1.37014e-10	8.93468e-09	1.92692	1.92692	225.205	116.873	2.16636e-16	2.10039e-14	2.21745	2.21745	259.159	116.873	9.84186e-07	3.85045e-06	0.627686	-1.59315	162.671	259.159	0.00120338	0.00403473	1.38442	1.38442	225.205	162.671
Fem1c	1.3719e-10	8.93468e-09	0.586551	-1.70488	116.517	198.648	6.43262e-10	1.61693e-08	0.646849	-1.54596	128.495	198.648	2.82303e-14	4.15085e-13	1.69905	1.69905	218.319	128.495	2.57861e-14	1.77813e-12	0.533701	-1.87371	116.517	218.319
Tns1	1.40216e-10	9.08587e-09	0.598543	-1.67072	3717.53	6210.97	8.47067e-06	6.90077e-05	0.701577	-1.42536	4357.47	6210.97	1.98711e-14	3.00396e-13	1.8382	1.8382	8009.93	4357.47	8.12821e-22	2.99466e-19	0.464116	-2.15463	3717.53	8009.93
Osmr	1.60833e-10	1.03697e-08	2.08254	2.08254	375.715	180.412	0.130352	0.222113	0.842339	-1.18717	151.968	180.412	1.22958e-31	2.00702e-29	3.68852	3.68852	560.536	151.968	0.000390258	0.00152358	0.670277	-1.49192	375.715	560.536
Pgm5	1.67428e-10	1.07412e-08	0.555576	-1.79994	256.82	462.26	9.33348e-10	2.27085e-08	0.586999	-1.70358	271.346	462.26	1.03896e-09	6.87401e-09	1.6992	1.6992	461.071	271.346	1.86266e-10	4.48115e-09	0.557009	-1.7953	256.82	461.071
Atp6v1d	1.72689e-10	1.10239e-08	1.4149	1.4149	1209.58	854.886	5.24844e-08	7.98096e-07	1.33192	1.33192	1138.64	854.886	2.73179e-11	2.37535e-10	0.704585	-1.41927	802.272	1138.64	3.89554e-14	2.58933e-12	1.5077	1.5077	1209.58	802.272
Araf	1.78094e-10	1.1268e-08	1.28588	1.28588	1504.88	1170.32	3.36614e-11	1.10199e-09	1.2821	1.2821	1500.46	1170.32	2.88394e-08	1.47749e-07	0.813176	-1.22975	1220.14	1500.46	8.87226e-08	1.02977e-06	1.23337	1.23337	1504.88	1220.14
Cog4	1.78261e-10	1.1268e-08	1.34214	1.34214	1294.52	964.518	6.00755e-07	6.80732e-06	1.24721	1.24721	1202.96	964.518	0.0427809	0.0657521	0.914807	-1.09313	1100.47	1202.96	0.000395242	0.00154164	1.17633	1.17633	1294.52	1100.47
Cacna1c	1.88752e-10	1.18729e-08	0.427766	-2.33772	34.3007	80.1855	1.35859e-05	0.000103663	0.637534	-1.56854	51.121	80.1855	1.61229e-08	8.63032e-08	1.77874	1.77874	90.9312	51.121	1.59609e-13	8.8333e-12	0.377216	-2.651	34.3007	90.9312
Loxl2	1.99693e-10	1.25002e-08	0.292974	-3.41327	89.0378	303.91	1.96618e-05	0.0001418	0.4526	-2.20946	137.55	303.91	0.321178	0.388918	1.20095	1.20095	165.191	137.55	0.00127837	0.0042366	0.539001	-1.85529	89.0378	165.191
Mcl1	2.0347e-10	1.26751e-08	1.49009	1.49009	3120.16	2093.93	0.000395521	0.00187165	1.24644	1.24644	2609.97	2093.93	0.611587	0.671013	1.032	1.032	2693.5	2609.97	0.0187934	0.0423821	1.1584	1.1584	3120.16	2693.5
Neu1	2.21879e-10	1.37554e-08	1.58998	1.58998	315.506	198.434	1.73581e-05	0.000127105	1.34173	1.34173	266.244	198.434	0.0510387	0.0770841	0.876827	-1.14048	233.45	266.244	2.94151e-05	0.000162723	1.35149	1.35149	315.506	233.45
Smox	2.31642e-10	1.42897e-08	0.230044	-4.34699	1328.15	5773.45	0.00251415	0.00877637	0.497463	-2.0102	2872.08	5773.45	0.189969	0.247041	0.73846	-1.35417	2120.91	2872.08	0.0436907	0.0861455	0.626215	-1.59689	1328.15	2120.91
Syngr2	2.32713e-10	1.42897e-08	1.45694	1.45694	2955.08	2028.28	3.76003e-07	4.55264e-06	1.34778	1.34778	2733.68	2028.28	1.83493e-06	6.79535e-06	0.755841	-1.32303	2066.23	2733.68	1.6111e-09	2.94761e-08	1.43018	1.43018	2955.08	2066.23
Adamts5	2.3551e-10	1.43929e-08	0.526794	-1.89827	159.496	302.767	2.8789e-12	1.23745e-10	0.518512	-1.9286	156.988	302.767	8.23668e-07	3.26404e-06	1.59054	1.59054	249.697	156.988	9.53858e-06	6.13466e-05	0.638759	-1.56554	159.496	249.697
Rbms2	2.47877e-10	1.50772e-08	0.599724	-1.66743	592.559	988.052	8.79925e-05	0.000515287	0.735776	-1.35911	726.985	988.052	0.0196292	0.0325805	1.20025	1.20025	872.564	726.985	1.66088e-06	1.32695e-05	0.6791	-1.47254	592.559	872.564
Exosc5	2.50661e-10	1.5175e-08	1.92657	1.92657	256.831	133.31	7.42008e-13	3.81203e-11	2.03779	2.03779	271.658	133.31	2.15024e-13	2.748e-12	0.48439	-2.06445	131.588	271.658	9.06915e-11	2.40631e-09	1.95178	1.95178	256.831	131.588
Stard10	2.55704e-10	1.5408e-08	1.97967	1.97967	459.237	231.976	1.71535e-17	2.04809e-15	2.45562	2.45562	569.645	231.976	5.38189e-24	3.3689e-22	0.344058	-2.90649	195.991	569.645	3.277e-15	2.70878e-13	2.34316	2.34316	459.237	195.991
Tmed1	2.59047e-10	1.55368e-08	1.86455	1.86455	503.131	269.84	1.05886e-21	2.57006e-19	2.50766	2.50766	676.667	269.84	9.54155e-33	1.92247e-30	0.317548	-3.14913	214.874	676.667	6.91988e-18	9.69912e-16	2.34151	2.34151	503.131	214.874
Rpl21	2.61921e-10	1.56364e-08	1.80109	1.80109	1385.12	769.047	4.42626e-08	6.8968e-07	1.65672	1.65672	1274.1	769.047	8.59788e-22	3.91766e-20	0.41191	-2.42771	524.814	1274.1	2.49429e-25	2.29742e-22	2.63926	2.63926	1385.12	524.814
Qars	2.7501e-10	1.63422e-08	1.39645	1.39645	1041.57	745.869	6.47793e-06	5.46682e-05	1.25807	1.25807	938.354	745.869	0.0185957	0.031041	0.887772	-1.12642	833.044	938.354	2.15858e-05	0.000124484	1.25032	1.25032	1041.57	833.044
Plscr1	2.8187e-10	1.6673e-08	2.87916	2.87916	40.1141	13.9326	0.1844	0.290837	1.23465	1.23465	17.2019	13.9326	4.01101e-06	1.40016e-05	1.93092	1.93092	33.2155	17.2019	0.215748	0.318899	1.20769	1.20769	40.1141	33.2155
Sccpdh	2.84168e-10	1.67322e-08	1.43373	1.43373	803.938	560.733	0.000833976	0.00348594	1.20091	1.20091	673.392	560.733	2.60119e-10	1.89612e-09	0.707085	-1.41426	476.145	673.392	5.03856e-20	1.35359e-17	1.68843	1.68843	803.938	476.145
Nudt16l1	2.89107e-10	1.69456e-08	1.37134	1.37134	172.91	126.089	1.07566e-34	1.38707e-31	1.53958	1.53958	194.124	126.089	4.59102e-71	1.48003e-67	0.524101	-1.90803	101.74	194.124	1.94442e-25	1.92872e-22	1.69952	1.69952	172.91	101.74
Smarcd2	3.07625e-10	1.79494e-08	1.49751	1.49751	257.44	171.912	1.35956e-12	6.42178e-11	1.49901	1.49901	257.697	171.912	2.69462e-12	2.76209e-11	0.674343	-1.48292	173.776	257.697	5.92893e-10	1.23511e-08	1.48145	1.48145	257.44	173.776
Nucks1	3.38418e-10	1.96572e-08	0.639314	-1.56418	1133.74	1773.38	2.60187e-11	8.82925e-10	0.627762	-1.59296	1113.26	1773.38	2.98707e-07	1.2801e-06	1.43008	1.43008	1592.05	1113.26	1.86877e-06	1.47118e-05	0.712129	-1.40424	1133.74	1592.05
Ccnl2	3.47178e-10	2.00756e-08	1.68409	1.68409	1067.62	633.946	5.60814e-07	6.42416e-06	1.50592	1.50592	954.675	633.946	1.68685e-05	5.25029e-05	0.703854	-1.42075	671.952	954.675	2.29851e-08	3.14977e-07	1.58884	1.58884	1067.62	671.952
Golph3	3.78562e-10	2.17926e-08	0.699308	-1.42999	875.542	1252.01	3.20878e-14	2.0086e-12	0.659385	-1.51656	825.558	1252.01	1.10389e-12	1.23137e-11	1.4768	1.4768	1219.19	825.558	6.39663e-09	1.0096e-07	0.718137	-1.39249	875.542	1219.19
Rorc	4.04681e-10	2.31927e-08	2.28035	2.28035	2995.23	1313.5	0.222856	0.336058	1.17406	1.17406	1542.12	1313.5	1.6426e-05	5.12369e-05	1.76195	1.76195	2717.13	1542.12	0.459191	0.573711	1.10235	1.10235	2995.23	2717.13
Eif4e2	4.18669e-10	2.38882e-08	1.32782	1.32782	1066.21	802.978	0.000772531	0.00326959	1.1561	1.1561	928.325	802.978	0.36061	0.429488	0.961634	-1.0399	892.708	928.325	8.09058e-05	0.000391769	1.19435	1.19435	1066.21	892.708
Dach1	4.24074e-10	2.409e-08	0.36048	-2.77408	31.7461	88.0662	6.32635e-09	1.23044e-07	0.446047	-2.24192	39.2817	88.0662	1.44653e-07	6.55871e-07	2.07423	2.07423	81.4792	39.2817	7.58033e-09	1.16784e-07	0.389622	-2.56659	31.7461	81.4792
Fxr1	4.59029e-10	2.59613e-08	1.31141	1.31141	6976.05	5319.51	4.96715e-06	4.34836e-05	1.21767	1.21767	6477.42	5319.51	0.000279297	0.000684441	0.855065	-1.1695	5538.61	6477.42	1.09881e-07	1.2485e-06	1.25953	1.25953	6976.05	5538.61
Zfp523	4.68889e-10	2.64031e-08	1.49949	1.49949	231.036	154.077	4.31907e-21	8.84038e-19	1.71003	1.71003	263.476	154.077	3.18273e-07	1.35988e-06	0.75532	-1.32394	199.009	263.476	0.0183341	0.0415046	1.16094	1.16094	231.036	199.009
Eed	4.82159e-10	2.70323e-08	1.51415	1.51415	372.716	246.155	0.00193216	0.0070943	1.21354	1.21354	298.718	246.155	0.000351287	0.000844963	0.8011	-1.24828	239.303	298.718	2.33138e-11	7.19213e-10	1.55751	1.55751	372.716	239.303
Cd24a	4.85834e-10	2.71205e-08	0.574072	-1.74194	3221.18	5611.11	3.16748e-07	3.93706e-06	0.635167	-1.57439	3563.99	5611.11	0.090006	0.127654	1.16243	1.16243	4142.88	3563.99	0.00478018	0.013171	0.777521	-1.28614	3221.18	4142.88
Wdr45	4.93389e-10	2.74235e-08	1.49522	1.49522	456.824	305.522	0.000189622	0.00100048	1.25585	1.25585	383.688	305.522	0.00105256	0.00230438	0.819997	-1.21952	314.623	383.688	6.39608e-09	1.0096e-07	1.45197	1.45197	456.824	314.623
Rtl6	5.108e-10	2.82694e-08	0.476354	-2.09928	58.9814	123.818	0.0484149	0.101448	0.821164	-1.21778	101.675	123.818	0.375139	0.444738	0.914721	-1.09323	93.0045	101.675	0.000145051	0.000648533	0.634178	-1.57684	58.9814	93.0045
Eif3k	5.21114e-10	2.8717e-08	1.54195	1.54195	1093.72	709.311	3.1378e-08	5.12177e-07	1.45875	1.45875	1034.71	709.311	1.89532e-12	2.00988e-11	0.618652	-1.61642	640.126	1034.71	1.47757e-14	1.07645e-12	1.70861	1.70861	1093.72	640.126
Rps15	5.29836e-10	2.90733e-08	1.78401	1.78401	4061.23	2276.46	1.04139e-10	3.07292e-09	1.82265	1.82265	4149.18	2276.46	2.25875e-14	3.36723e-13	0.491968	-2.03265	2041.26	4149.18	1.57888e-13	8.77572e-12	1.98957	1.98957	4061.23	2041.26
Ubtd1	5.46441e-10	2.98574e-08	1.75326	1.75326	259.844	148.206	8.31201e-06	6.78376e-05	1.46674	1.46674	217.38	148.206	6.28572e-07	2.54728e-06	0.652986	-1.53143	141.946	217.38	1.94502e-11	6.13229e-10	1.83058	1.83058	259.844	141.946
Dok3	5.54733e-10	3.01826e-08	3.84601	3.84601	56.2981	14.638	5.51785e-05	0.000345737	2.32793	2.32793	34.0763	14.638	0.0769222	0.110816	0.700443	-1.42767	23.8685	34.0763	4.10204e-05	0.000216855	2.35867	2.35867	56.2981	23.8685
Uggt2	5.69403e-10	3.08506e-08	0.579312	-1.72619	98.5732	170.156	3.29982e-05	0.000221045	0.737621	-1.35571	125.51	170.156	0.0491571	0.0745129	1.1553	1.1553	145.002	125.51	1.19195e-05	7.45403e-05	0.679806	-1.47101	98.5732	145.002
Ube2b	5.79555e-10	3.12693e-08	1.52007	1.52007	10774.8	7088.37	0.000500133	0.00227165	1.26456	1.26456	8963.68	7088.37	8.41336e-07	3.32486e-06	0.717384	-1.39395	6430.4	8963.68	2.21467e-14	1.54368e-12	1.67561	1.67561	10774.8	6430.4
Dpysl2	5.8944e-10	3.16701e-08	0.471181	-2.12233	97.7943	207.551	2.68062e-11	9.04884e-10	0.474933	-2.10556	98.5729	207.551	8.33694e-05	0.000226564	1.55462	1.55462	153.243	98.5729	0.000228218	0.000953928	0.638165	-1.56699	97.7943	153.243
Macrod2	6.49876e-10	3.47724e-08	1.88957	1.88957	316.932	167.727	2.74708e-06	2.60468e-05	1.59615	1.59615	267.718	167.727	1.67054e-05	5.20706e-05	0.652492	-1.53259	174.683	267.718	6.13226e-09	9.75037e-08	1.81432	1.81432	316.932	174.683
Etl4	7.04561e-10	3.7463e-08	0.502299	-1.99085	744.735	1482.65	1.99047e-07	2.5848e-06	0.563617	-1.77425	835.649	1482.65	3.87812e-17	9.07592e-16	2.52695	2.52695	2111.64	835.649	9.54508e-21	2.86241e-18	0.352681	-2.83542	744.735	2111.64
Stard4	7.05972e-10	3.7463e-08	0.528052	-1.89375	52.4038	99.2397	4.09156e-23	1.28685e-20	0.438997	-2.27792	43.566	99.2397	2.27312e-16	4.65268e-15	1.97863	1.97863	86.2011	43.566	1.55125e-06	1.25334e-05	0.607925	-1.64494	52.4038	86.2011
Trim24	7.10898e-10	3.75698e-08	0.669712	-1.49318	512.985	765.979	1.74861e-06	1.752e-05	0.745377	-1.3416	570.943	765.979	0.0131167	0.0226728	1.16471	1.16471	664.983	570.943	6.60126e-05	0.000328028	0.771426	-1.2963	512.985	664.983
Ovgp1	7.34385e-10	3.86526e-08	2.52899	2.52899	252.864	99.9861	2.20815e-05	0.000157055	1.86909	1.86909	186.883	99.9861	0.0129804	0.0224554	0.696544	-1.43566	130.172	186.883	8.15451e-06	5.35961e-05	1.94253	1.94253	252.864	130.172
Cops4	7.46769e-10	3.90765e-08	1.3611	1.3611	1616.68	1187.78	0.00141832	0.00544162	1.1683	1.1683	1387.68	1187.78	0.116074	0.160135	0.926531	-1.0793	1285.73	1387.68	4.42059e-06	3.11802e-05	1.25741	1.25741	1616.68	1285.73
Acer2	7.48499e-10	3.90765e-08	3.63743	3.63743	220.763	60.6921	0.953658	0.970135	1.01224	1.01224	61.4348	60.6921	2.30779e-17	5.52115e-16	5.7065	5.7065	350.578	61.4348	0.0246807	0.0533184	0.629713	-1.58803	220.763	350.578
Hk2	7.64636e-10	3.9758e-08	0.5835	-1.7138	3903.08	6689.08	1.63106e-05	0.000120461	0.686675	-1.45629	4593.22	6689.08	4.98091e-06	1.70594e-05	1.489	1.489	6839.31	4593.22	1.48677e-10	3.67983e-09	0.570683	-1.75229	3903.08	6839.31
Sec13	7.87932e-10	4.08048e-08	1.53988	1.53988	924.06	600.086	4.42322e-12	1.81071e-10	1.60611	1.60611	963.803	600.086	5.43624e-12	5.30661e-11	0.62465	-1.6009	602.039	963.803	9.57026e-10	1.89277e-08	1.53488	1.53488	924.06	602.039
Prkrip1	7.99982e-10	4.11354e-08	1.73888	1.73888	197.895	113.806	7.05915e-11	2.1725e-09	1.72451	1.72451	196.26	113.806	2.00734e-13	2.58846e-12	0.542663	-1.84277	106.503	196.26	4.83561e-12	1.76145e-10	1.85812	1.85812	197.895	106.503
Ubb-ps	8.00697e-10	4.11354e-08	3.64107	3.64107	6282.65	1725.5	0.000122488	0.000684943	2.24778	2.24778	3878.53	1725.5	0.606588	0.666549	0.897343	-1.1144	3480.37	3878.53	0.00486833	0.0133853	1.80517	1.80517	6282.65	3480.37
Ankrd6	8.36034e-10	4.27804e-08	0.386811	-2.58524	32.5894	84.2514	0.209186	0.32071	0.853426	-1.17175	71.9023	84.2514	0.176539	0.231914	0.841986	-1.18767	60.5408	71.9023	6.8794e-05	0.000340015	0.538304	-1.85769	32.5894	60.5408
Cct7	8.61256e-10	4.38968e-08	1.44513	1.44513	2062.29	1427.06	7.99656e-09	1.51418e-07	1.4064	1.4064	2007.02	1427.06	1.38649e-06	5.26312e-06	0.752169	-1.32949	1509.62	2007.02	1.92387e-07	2.04352e-06	1.3661	1.3661	2062.29	1509.62
Slfn4	8.78991e-10	4.46244e-08	4.62538	4.62538	98.4444	21.2835	6.6687e-06	5.5985e-05	0.300049	-3.33279	6.38609	21.2835	1.31705e-38	5.14649e-36	28.6944	28.6944	183.245	6.38609	0.00966501	0.0241158	0.537228	-1.86141	98.4444	183.245
Adh5	8.97172e-10	4.53688e-08	1.37918	1.37918	991.62	718.991	4.44002e-15	3.19855e-13	1.48262	1.48262	1065.99	718.991	1.11206e-25	8.386e-24	0.590967	-1.69214	629.964	1065.99	5.26222e-18	7.79958e-16	1.57409	1.57409	991.62	629.964
Lynx1	1.0141e-09	5.10814e-08	0.391241	-2.55597	924.01	2361.74	0.0250554	0.0595997	0.711627	-1.40523	1680.68	2361.74	0.471314	0.539799	0.89598	-1.1161	1505.85	1680.68	0.00154799	0.0049754	0.613612	-1.6297	924.01	1505.85
Dusp12	1.15641e-09	5.80229e-08	1.74329	1.74329	119.589	68.6	8.46443e-09	1.59341e-07	1.59475	1.59475	109.4	68.6	1.84788e-16	3.8371e-15	0.510272	-1.95974	55.8239	109.4	1.16037e-16	1.37275e-14	2.14226	2.14226	119.589	55.8239
1700123M08Rik	1.18706e-09	5.933e-08	0.677372	-1.47629	92.1613	136.057	0.224002	0.337048	0.953202	-1.0491	129.69	136.057	7.16045e-15	1.15997e-13	0.720557	-1.38781	93.4491	129.69	0.832814	0.883298	0.98622	-1.01397	92.1613	93.4491
Ssr1	1.25226e-09	6.2347e-08	0.718288	-1.3922	698.846	972.933	9.05005e-09	1.69377e-07	0.744113	-1.34388	723.972	972.933	1.90293e-05	5.86058e-05	1.24555	1.24555	901.741	723.972	2.80551e-06	2.10822e-05	0.774996	-1.29033	698.846	901.741
Insig1	1.25854e-09	6.24188e-08	0.583321	-1.71432	140.289	240.501	3.62612e-19	5.63359e-17	0.488337	-2.04777	117.446	240.501	2.97997e-05	8.8155e-05	1.40144	1.40144	164.592	117.446	0.0740184	0.133231	0.852343	-1.17324	140.289	164.592
Dusp26	1.30907e-09	6.46761e-08	2.15923	2.15923	1120.43	518.905	0.000237011	0.00121521	1.59015	1.59015	825.135	518.905	0.0145699	0.0249445	0.735127	-1.36031	606.579	825.135	1.2704e-06	1.05621e-05	1.84714	1.84714	1120.43	606.579
Hipk2	1.3507e-09	6.64781e-08	0.332708	-3.00564	186.194	559.632	2.72191e-08	4.52307e-07	0.374312	-2.67157	209.477	559.632	2.42057e-16	4.931e-15	4.24402	4.24402	889.023	209.477	5.975e-18	8.65704e-16	0.209437	-4.77471	186.194	889.023
Plvap	1.40383e-09	6.88306e-08	1.95029	1.95029	416.534	213.576	0.0616405	0.123176	0.815654	-1.22601	174.204	213.576	1.77001e-20	6.81323e-19	2.71357	2.71357	472.714	174.204	0.24529	0.352269	0.881154	-1.13488	416.534	472.714
Ppp3cc	1.42705e-09	6.9704e-08	1.4871	1.4871	334.364	224.844	5.02172e-09	9.93175e-08	1.42339	1.42339	320.04	224.844	4.86561e-07	2.0129e-06	0.7406	-1.35026	237.022	320.04	1.15665e-07	1.30148e-06	1.41069	1.41069	334.364	237.022
Lgalsl	1.52733e-09	7.43203e-08	0.63235	-1.5814	1307.53	2067.73	6.64111e-08	9.78709e-07	0.668072	-1.49685	1381.39	2067.73	0.000164866	0.000423159	1.32492	1.32492	1830.22	1381.39	9.26102e-06	5.99201e-05	0.714408	-1.39976	1307.53	1830.22
Myo6	1.67279e-09	8.10925e-08	0.63991	-1.56272	177.985	278.14	3.11484e-06	2.90006e-05	0.739372	-1.3525	205.649	278.14	0.00157509	0.00331983	1.22659	1.22659	252.248	205.649	2.41746e-06	1.85114e-05	0.705596	-1.41724	177.985	252.248
Hyal2	1.6972e-09	8.19679e-08	1.60498	1.60498	209.793	130.714	2.05764e-06	2.00705e-05	1.40671	1.40671	183.876	130.714	0.0539069	0.0808573	0.873473	-1.14486	160.611	183.876	0.000520052	0.00195683	1.30622	1.30622	209.793	160.611
Ciao2b	1.71612e-09	8.25724e-08	1.96598	1.96598	276.924	140.858	3.67696e-07	4.46043e-06	1.73826	1.73826	244.848	140.858	0.000290887	0.000710145	0.676679	-1.47781	165.683	244.848	3.95402e-06	2.83344e-05	1.67141	1.67141	276.924	165.683
Elof1	1.76902e-09	8.47709e-08	1.49801	1.49801	399.657	266.793	6.24551e-18	8.13493e-16	1.71734	1.71734	458.174	266.793	3.71649e-44	2.99526e-41	0.413184	-2.42023	189.31	458.174	3.26447e-28	4.67726e-25	2.11112	2.11112	399.657	189.31
Dlst	1.77496e-09	8.47709e-08	0.688937	-1.45151	2772.81	4024.77	0.0111029	0.0305402	0.85604	-1.16817	3445.36	4024.77	0.910195	0.929146	0.993119	-1.00693	3421.66	3445.36	0.00068501	0.00248522	0.810371	-1.234	2772.81	3421.66
Thap4	1.84685e-09	8.78787e-08	1.49367	1.49367	532.409	356.444	1.68695e-17	2.03302e-15	1.71531	1.71531	611.412	356.444	4.55042e-20	1.66226e-18	0.560273	-1.78484	342.558	611.412	3.40282e-11	9.92745e-10	1.55422	1.55422	532.409	342.558
Hivep2	1.92991e-09	9.14934e-08	0.610181	-1.63886	867.033	1420.94	2.6805e-05	0.000185236	0.712885	-1.40275	1012.97	1420.94	2.53329e-06	9.15294e-06	1.46064	1.46064	1479.59	1012.97	7.96865e-11	2.15873e-09	0.585997	-1.70649	867.033	1479.59
Rhoq	2.0567e-09	9.71468e-08	0.782165	-1.2785	2865.93	3664.09	7.9805e-09	1.51336e-07	0.79386	-1.25967	2908.78	3664.09	0.0831959	0.118897	1.07179	1.07179	3117.6	2908.78	0.0400598	0.0800265	0.919272	-1.08782	2865.93	3117.6
Hmgcs1	2.17873e-09	1.02535e-07	0.682516	-1.46517	412.105	603.803	5.83026e-07	6.62974e-06	0.743494	-1.345	448.924	603.803	0.079644	0.114481	1.10971	1.10971	498.174	448.924	0.00299461	0.00883853	0.82723	-1.20885	412.105	498.174
Znhit1	2.28481e-09	1.07137e-07	1.6317	1.6317	367.126	224.996	2.45758e-20	4.52721e-18	2.05302	2.05302	461.922	224.996	2.3997e-32	4.61853e-30	0.396833	-2.51995	183.306	461.922	2.74127e-17	3.49987e-15	2.0028	2.0028	367.126	183.306
Gm13498	2.37193e-09	1.10819e-07	3.37924	3.37924	216.422	64.0445	0.00052751	0.00236929	2.02168	2.02168	129.478	64.0445	0.0207273	0.034227	1.59144	1.59144	206.055	129.478	0.807796	0.865182	1.05031	1.05031	216.422	206.055
Ctnnbl1	2.41756e-09	1.12246e-07	1.91335	1.91335	246.27	128.711	0.000167509	0.000901888	1.48408	1.48408	191.018	128.711	0.123986	0.16985	0.85265	-1.17281	162.872	191.018	0.000120192	0.000548241	1.51205	1.51205	246.27	162.872
Ctsl	2.41989e-09	1.12246e-07	3.21247	3.21247	5874.9	1828.78	0.190363	0.298201	1.29103	1.29103	2361.01	1828.78	0.212552	0.272641	1.27589	1.27589	3012.4	2361.01	0.000653061	0.00238764	1.95024	1.95024	5874.9	3012.4
Clasp2	2.61772e-09	1.20988e-07	0.61111	-1.63637	662.531	1084.14	4.66469e-05	0.000300155	0.720482	-1.38796	781.106	1084.14	0.00174046	0.00364161	1.28656	1.28656	1004.94	781.106	4.67021e-07	4.4119e-06	0.659273	-1.51682	662.531	1004.94
Gask1b	2.64405e-09	1.21768e-07	0.552939	-1.80852	165.939	300.103	7.04863e-17	7.70272e-15	0.459837	-2.17468	137.999	300.103	4.14279e-14	5.97553e-13	2.01852	2.01852	278.553	137.999	1.88675e-07	2.01072e-06	0.595716	-1.67865	165.939	278.553
Plpp3	2.68254e-09	1.23101e-07	0.654605	-1.52764	833.624	1273.48	2.04652e-07	2.65341e-06	0.697864	-1.43294	888.713	1273.48	5.99616e-09	3.45644e-08	1.49508	1.49508	1328.7	888.713	5.55188e-11	1.55973e-09	0.627398	-1.59388	833.624	1328.7
Gm12070	2.7287e-09	1.24752e-07	1.97367	1.97367	165.749	83.9799	2.0985e-24	9.02003e-22	2.99305	2.99305	251.356	83.9799	2.88126e-18	7.87157e-17	0.397303	-2.51697	99.8644	251.356	7.05392e-06	4.74246e-05	1.65974	1.65974	165.749	99.8644
Ehd2	2.73786e-09	1.24752e-07	0.662272	-1.50995	534.474	807.032	2.42803e-14	1.52729e-12	0.6031	-1.6581	486.721	807.032	1.91e-26	1.61974e-24	2.01905	2.01905	982.716	486.721	1.1076e-18	1.94299e-16	0.543875	-1.83866	534.474	982.716
Ranbp3	2.84194e-09	1.29038e-07	1.4269	1.4269	648.95	454.796	6.20168e-16	5.44018e-14	1.58274	1.58274	719.826	454.796	1.89723e-06	6.99994e-06	0.765161	-1.30691	550.782	719.826	0.0056552	0.015202	1.17823	1.17823	648.95	550.782
Josd2	3.10968e-09	1.40699e-07	1.85656	1.85656	435.531	234.59	2.87916e-07	3.6186e-06	1.68762	1.68762	395.898	234.59	7.13097e-05	0.000196988	0.668327	-1.49627	264.59	395.898	1.61083e-06	1.29016e-05	1.64606	1.64606	435.531	264.59
Aamp	3.14057e-09	1.416e-07	1.53232	1.53232	1735.15	1132.36	5.11949e-08	7.82178e-07	1.47332	1.47332	1668.33	1132.36	1.89395e-05	5.83712e-05	0.738099	-1.35483	1231.39	1668.33	1.84689e-06	1.45749e-05	1.40909	1.40909	1735.15	1231.39
Arhgef12	3.22993e-09	1.45122e-07	0.659364	-1.51661	1026.38	1556.62	1.25919e-10	3.67359e-09	0.642451	-1.55654	1000.05	1556.62	2.4349e-21	1.02945e-19	1.91764	1.91764	1917.74	1000.05	5.46224e-19	1.03582e-16	0.535204	-1.86845	1026.38	1917.74
Ccdc107	3.28435e-09	1.47055e-07	1.77761	1.77761	292.246	164.404	1.72571e-14	1.12389e-12	2.04089	2.04089	335.531	164.404	1.00766e-27	1.02314e-25	0.359832	-2.77908	120.735	335.531	1.65103e-19	3.73432e-17	2.42057	2.42057	292.246	120.735
Arfgap2	3.34916e-09	1.49437e-07	1.47106	1.47106	4559.68	3099.58	1.31197e-06	1.35996e-05	1.36885	1.36885	4242.84	3099.58	2.83658e-05	8.42609e-05	0.762254	-1.3119	3234.12	4242.84	1.39206e-07	1.53555e-06	1.40986	1.40986	4559.68	3234.12
Ankrd23	3.40632e-09	1.51464e-07	1.74713	1.74713	54465.6	31174.4	2.58019e-09	5.5638e-08	1.75443	1.75443	54693.2	31174.4	0.000115325	0.000305915	0.694982	-1.43889	38010.8	54693.2	0.000138541	0.000621821	1.4329	1.4329	54465.6	38010.8
Tulp4	3.47354e-09	1.53912e-07	0.613804	-1.62918	1544.28	2515.91	9.92404e-06	7.87026e-05	0.69701	-1.4347	1753.61	2515.91	1.35155e-08	7.35057e-08	1.58981	1.58981	2787.91	1753.61	8.3857e-13	3.65316e-11	0.553919	-1.80532	1544.28	2787.91
Dnmt3a	3.48675e-09	1.53912e-07	0.533492	-1.87444	669.861	1255.62	0.00779045	0.0227537	0.757048	-1.32092	950.561	1255.62	0.970252	0.977453	0.996105	-1.00391	946.858	950.561	0.00114629	0.00386747	0.707456	-1.41352	669.861	946.858
Gdf11	3.49719e-09	1.53912e-07	0.278156	-3.59511	123.097	442.546	4.04028e-06	3.64331e-05	0.375893	-2.66033	166.35	442.546	0.0134822	0.0232392	1.68868	1.68868	280.912	166.35	0.000137693	0.000618661	0.438204	-2.28204	123.097	280.912
Rexo4	3.71183e-09	1.62604e-07	1.57117	1.57117	377.301	240.14	5.75889e-07	6.56015e-06	1.43887	1.43887	345.53	240.14	0.00155078	0.00327288	0.796153	-1.25604	275.094	345.53	3.15219e-05	0.000172214	1.37153	1.37153	377.301	275.094
Gpx4	3.71991e-09	1.62604e-07	2.11504	2.11504	4550.03	2151.28	1.05034e-09	2.51749e-08	2.16833	2.16833	4664.68	2151.28	1.13096e-15	2.09838e-14	0.361865	-2.76346	1687.98	4664.68	6.02365e-15	4.76533e-13	2.69555	2.69555	4550.03	1687.98
Zmat5	3.89257e-09	1.69577e-07	1.66677	1.66677	249.659	149.786	1.07545e-19	1.7335e-17	2.08797	2.08797	312.749	149.786	2.63965e-32	5.00563e-30	0.381298	-2.62262	119.251	312.749	2.2713e-17	2.98861e-15	2.09357	2.09357	249.659	119.251
Csf2rb	3.9154e-09	1.69997e-07	3.37946	3.37946	184.181	54.5	0.00163465	0.00612756	0.517248	-1.93331	28.19	54.5	2.95017e-37	1.00112e-34	13.615	13.615	383.808	28.19	0.00028021	0.00114273	0.479878	-2.08386	184.181	383.808
BC004004	4.11217e-09	1.77941e-07	1.33348	1.33348	1224.99	918.642	2.30745e-11	7.99855e-10	1.36934	1.36934	1257.94	918.642	2.42372e-15	4.25223e-14	0.689717	-1.44987	867.621	1257.94	1.65154e-12	6.72972e-11	1.41189	1.41189	1224.99	867.621
Fgd4	4.21162e-09	1.81635e-07	0.339194	-2.94816	177.315	522.753	0.000175018	0.000934129	0.510178	-1.9601	266.697	522.753	0.0260615	0.0420394	1.49072	1.49072	397.57	266.697	1.15273e-05	7.24687e-05	0.445997	-2.24217	177.315	397.57
Mtx1	4.23896e-09	1.82205e-07	1.35473	1.35473	179.383	132.413	2.39489e-23	8.3465e-21	1.46136	1.46136	193.502	132.413	1.59342e-27	1.54489e-25	0.668394	-1.49612	129.336	193.502	1.32015e-10	3.33791e-09	1.38696	1.38696	179.383	129.336
Septin9	4.35003e-09	1.86358e-07	0.532756	-1.87703	131.447	246.731	1.42443e-12	6.6551e-11	0.494969	-2.02033	122.124	246.731	2.75803e-15	4.78021e-14	2.18411	2.18411	266.733	122.124	3.54389e-11	1.02924e-09	0.492806	-2.0292	131.447	266.733
Casp12	4.49058e-09	1.91742e-07	0.48998	-2.0409	148.306	302.678	1.07625e-21	2.57006e-19	0.328269	-3.04628	99.3598	302.678	1.7536e-27	1.68752e-25	3.5262	3.5262	350.363	99.3598	1.34841e-12	5.66377e-11	0.423293	-2.36243	148.306	350.363
4930579G18Rik	4.67708e-09	1.99031e-07	0.308272	-3.24389	16.2834	52.8216	3.56849e-08	5.71623e-07	0.414025	-2.41531	21.8695	52.8216	1.97522e-07	8.76316e-07	2.29373	2.29373	50.1626	21.8695	2.01899e-08	2.81154e-07	0.324613	-3.0806	16.2834	50.1626
Rab5if	4.69216e-09	1.99031e-07	2.11129	2.11129	818.36	387.611	2.20928e-08	3.76833e-07	2.02936	2.02936	786.602	387.611	9.26226e-15	1.47818e-13	0.374756	-2.6684	294.784	786.602	1.3114e-15	1.19932e-13	2.77613	2.77613	818.36	294.784
Nfix	4.77693e-09	2.01963e-07	0.583944	-1.71249	2134.31	3654.99	0.0195128	0.0487537	0.808079	-1.2375	2953.52	3654.99	0.00140545	0.00299261	1.33813	1.33813	3952.19	2953.52	1.97602e-11	6.21483e-10	0.540032	-1.85174	2134.31	3952.19
Psmb4	5.06548e-09	2.1344e-07	2.44243	2.44243	3109.43	1273.09	0.000458507	0.00211916	1.71023	1.71023	2177.27	1273.09	0.000105382	0.000281462	0.551592	-1.81294	1200.97	2177.27	5.10979e-10	1.08373e-08	2.58911	2.58911	3109.43	1200.97
Ctsf	5.08152e-09	2.1344e-07	1.5013	1.5013	388.555	258.813	5.00834e-12	2.01192e-10	1.5687	1.5687	406	258.813	1.73435e-13	2.27281e-12	0.620108	-1.61262	251.764	406	3.59104e-10	7.90228e-09	1.54333	1.54333	388.555	251.764
Zfp462	5.22816e-09	2.18887e-07	0.408193	-2.44982	175.104	428.974	2.53373e-05	0.000177279	0.530272	-1.88583	227.473	428.974	9.33989e-09	5.21602e-08	2.37932	2.37932	541.23	227.473	2.15383e-13	1.16208e-11	0.32353	-3.0909	175.104	541.23
Erlec1	5.24588e-09	2.18918e-07	1.34518	1.34518	490.976	364.99	0.00180479	0.00668372	1.15587	1.15587	421.881	364.99	0.137771	0.186515	0.934295	-1.07033	394.162	421.881	1.21785e-05	7.59759e-05	1.24562	1.24562	490.976	394.162
Psmb5	5.51156e-09	2.29263e-07	2.03878	2.03878	1994.54	978.302	1.41451e-06	1.44533e-05	1.79866	1.79866	1759.63	978.302	5.41203e-07	2.22043e-06	0.543525	-1.83984	956.402	1759.63	1.75702e-09	3.1911e-08	2.08546	2.08546	1994.54	956.402
Tgtp2	5.55408e-09	2.30289e-07	0.341194	-2.93088	72.9464	213.797	1.08167e-12	5.2307e-11	3.41822	3.41822	730.807	213.797	2.4761e-52	4.56133e-49	0.067611	-14.7905	49.4106	730.807	0.0386865	0.0777893	1.47633	1.47633	72.9464	49.4106
Pten	5.94051e-09	2.45522e-07	0.68298	-1.46417	660.142	966.56	1.33873e-16	1.34689e-14	0.593775	-1.68414	573.919	966.56	1.65885e-19	5.67399e-18	1.76475	1.76475	1012.82	573.919	5.88639e-11	1.64297e-09	0.651785	-1.53425	660.142	1012.82
Zfp91	5.97356e-09	2.46099e-07	0.774293	-1.2915	3981.51	5142.12	3.08885e-12	1.31022e-10	0.739203	-1.35281	3801.07	5142.12	4.01816e-13	4.87434e-12	1.36905	1.36905	5203.87	3801.07	1.10298e-09	2.155e-08	0.765105	-1.30701	3981.51	5203.87
Rc3h2	6.57017e-09	2.69816e-07	0.667748	-1.49757	556.732	833.746	5.05972e-12	2.01374e-10	0.63091	-1.58501	526.019	833.746	5.1552e-10	3.58363e-09	1.51288	1.51288	795.802	526.019	2.7631e-07	2.81267e-06	0.699587	-1.42942	556.732	795.802
Lcn2	6.65505e-09	2.72435e-07	12.8605	12.8605	217.588	16.9192	0.310584	0.433112	0.63553	-1.57349	10.7526	16.9192	1.85732e-12	1.97874e-11	22.2381	22.2381	239.118	10.7526	0.827694	0.879604	0.909963	-1.09895	217.588	239.118
Itpr1	6.69276e-09	2.73111e-07	0.599545	-1.66793	337.67	563.211	4.54671e-07	5.35921e-06	0.65373	-1.52968	368.188	563.211	0.000126847	0.000332999	1.38091	1.38091	508.436	368.188	3.4625e-06	2.52682e-05	0.664135	-1.50572	337.67	508.436
Bop1	6.98511e-09	2.84142e-07	1.56482	1.56482	391.243	250.024	3.36706e-11	1.10199e-09	1.6276	1.6276	406.938	250.024	0.0514432	0.0776132	0.86861	-1.15127	353.47	406.938	0.182856	0.27984	1.10686	1.10686	391.243	353.47
Cenpv	7.12587e-09	2.88956e-07	1.95794	1.95794	179.021	91.4333	5.35424e-14	3.2113e-12	2.29255	2.29255	209.616	91.4333	6.62972e-28	6.83922e-26	0.29387	-3.40287	61.5998	209.616	1.13546e-19	2.76259e-17	2.9062	2.9062	179.021	61.5998
Ankrd28	7.20596e-09	2.91211e-07	0.722869	-1.38338	974.299	1347.82	3.22683e-06	2.98922e-05	0.777927	-1.28547	1048.51	1347.82	2.49866e-07	1.08486e-06	1.31995	1.31995	1383.98	1048.51	3.59724e-10	7.90228e-09	0.703983	-1.42049	974.299	1383.98
Actn3	7.22664e-09	2.91211e-07	1.60964	1.60964	152680	94853.7	4.03552e-06	3.64157e-05	1.46111	1.46111	138592	94853.7	0.0391602	0.0608472	0.843954	-1.1849	116965	138592	0.00119948	0.00402376	1.30535	1.30535	152680	116965
Xpa	7.50898e-09	3.01646e-07	3.23025	3.23025	145.321	44.9876	0.183246	0.289472	1.30668	1.30668	58.7844	44.9876	0.5565	0.620392	0.889205	-1.1246	52.2714	58.7844	3.9384e-07	3.8156e-06	2.78013	2.78013	145.321	52.2714
Rph3al	7.93573e-09	3.17799e-07	1.47017	1.47017	235.146	159.944	0.000392331	0.00185997	1.23665	1.23665	197.795	159.944	0.110438	0.153228	1.09677	1.09677	216.936	197.795	0.214681	0.317868	1.08394	1.08394	235.146	216.936
Mmadhc	8.13104e-09	3.24612e-07	1.54685	1.54685	2099.94	1357.56	1.45028e-07	1.94806e-06	1.48311	1.48311	2013.41	1357.56	7.02419e-14	9.68737e-13	0.57046	-1.75297	1148.57	2013.41	1.54405e-15	1.36373e-13	1.82831	1.82831	2099.94	1148.57
Fbxl17	8.27209e-09	3.29224e-07	0.690791	-1.44762	1025.77	1484.92	0.00494093	0.0157007	0.839262	-1.19152	1246.24	1484.92	0.363337	0.432216	1.05829	1.05829	1318.88	1246.24	8.98042e-05	0.000426058	0.777758	-1.28575	1025.77	1318.88
Chmp6	8.35239e-09	3.30203e-07	1.5428	1.5428	421.263	273.051	1.22669e-15	1.00115e-13	1.77176	1.77176	483.781	273.051	8.79712e-22	3.99433e-20	0.504198	-1.98335	243.921	483.781	3.67086e-13	1.81363e-11	1.72705	1.72705	421.263	243.921
Diablo	8.36467e-09	3.30203e-07	1.50489	1.50489	904.987	601.364	7.4635e-09	1.42711e-07	1.49156	1.49156	896.973	601.364	1.35368e-09	8.75412e-09	0.658154	-1.5194	590.346	896.973	1.59675e-09	2.92889e-08	1.53298	1.53298	904.987	590.346
Clec14a	8.37743e-09	3.30203e-07	1.61805	1.61805	178.449	110.287	0.163485	0.265041	0.896942	-1.1149	98.9206	110.287	9.39016e-18	2.39774e-16	1.90233	1.90233	188.179	98.9206	0.510145	0.621065	0.948292	-1.05453	178.449	188.179
Polr2e	8.39911e-09	3.30203e-07	1.4346	1.4346	541.565	377.502	6.3519e-08	9.43345e-07	1.37825	1.37825	520.292	377.502	1.83847e-06	6.80457e-06	0.755005	-1.32449	392.823	520.292	2.51262e-07	2.59617e-06	1.37865	1.37865	541.565	392.823
Abi3	8.4856e-09	3.32589e-07	2.103	2.103	563.428	267.916	1.05432e-06	1.11804e-05	1.86411	1.86411	499.427	267.916	0.110202	0.152966	1.22409	1.22409	611.346	499.427	0.524007	0.63405	0.921619	-1.08505	563.428	611.346
Kcnu1	8.51513e-09	3.32735e-07	3.19712	3.19712	20.7631	6.49431	5.10785e-12	2.02042e-10	3.30842	3.30842	21.4859	6.49431	1.02495e-06	3.99779e-06	0.479921	-2.08368	10.3115	21.4859	0.000124344	0.00056498	2.01358	2.01358	20.7631	10.3115
Efr3b	8.66305e-09	3.37492e-07	0.455691	-2.19447	82.0059	179.959	5.18039e-07	6.01271e-06	0.532073	-1.87944	95.7516	179.959	8.96363e-08	4.20917e-07	1.95414	1.95414	187.112	95.7516	1.38919e-09	2.61894e-08	0.438273	-2.28168	82.0059	187.112
Isoc2a	8.88766e-09	3.452e-07	1.54773	1.54773	522.594	337.652	4.27495e-15	3.09694e-13	1.77244	1.77244	598.469	337.652	4.43909e-21	1.80574e-19	0.503228	-1.98717	301.166	598.469	3.82491e-13	1.86253e-11	1.73524	1.73524	522.594	301.166
Zfp687	9.37742e-09	3.63129e-07	0.559326	-1.78787	140.039	250.37	0.226042	0.339331	0.894718	-1.11767	224.011	250.37	0.952978	0.964118	0.9946	-1.00543	222.801	224.011	4.40161e-06	3.10667e-05	0.628537	-1.591	140.039	222.801
Gbp7	9.56826e-09	3.69409e-07	0.412217	-2.42591	145.901	353.942	0.014534	0.0382013	1.43169	1.43169	506.737	353.942	4.33428e-06	1.50446e-05	0.508833	-1.96528	257.845	506.737	0.00023069	0.000963326	0.565848	-1.76726	145.901	257.845
Rpl4	9.88458e-09	3.80271e-07	1.43037	1.43037	12899.3	9018.15	0.00126966	0.00495978	1.22235	1.22235	11023.4	9018.15	0.0171613	0.0288973	0.862057	-1.16002	9502.78	11023.4	9.79102e-07	8.40581e-06	1.35742	1.35742	12899.3	9502.78
Ecm2	9.90857e-09	3.80271e-07	0.467532	-2.13889	179.447	383.819	4.15837e-05	0.000270819	0.593119	-1.686	227.65	383.819	0.0742711	0.107392	1.25584	1.25584	285.893	227.65	0.000453072	0.00173673	0.627674	-1.59318	179.447	285.893
Olfml2b	1.04693e-08	4.006e-07	0.406121	-2.46232	50.6289	124.665	0.00118248	0.00467694	0.632473	-1.5811	78.8469	124.665	0.386483	0.45584	1.12984	1.12984	89.0842	78.8469	0.000324438	0.00129805	0.568327	-1.75955	50.6289	89.0842
Notch3	1.12002e-08	4.27299e-07	0.573124	-1.74482	214.427	374.137	0.00455881	0.0146891	0.771525	-1.29613	288.656	374.137	2.97467e-09	1.80936e-08	1.71479	1.71479	494.984	288.656	6.23387e-18	8.93175e-16	0.433199	-2.30841	214.427	494.984
Mcc	1.12335e-08	4.27303e-07	0.480403	-2.08159	56.4011	117.404	3.18094e-07	3.94081e-06	0.566227	-1.76608	66.4772	117.404	5.88732e-08	2.88001e-07	1.82148	1.82148	121.087	66.4772	2.25653e-09	3.99697e-08	0.465791	-2.14688	56.4011	121.087
Crispld2	1.13868e-08	4.3098e-07	0.510216	-1.95995	211.985	415.48	3.75272e-05	0.000247273	0.627679	-1.59317	260.788	415.48	0.00892867	0.0160088	1.34378	1.34378	350.443	260.788	2.01189e-05	0.00011736	0.604905	-1.65315	211.985	350.443
Sh3bp5	1.1397e-08	4.3098e-07	0.586242	-1.70578	495.246	844.78	5.08603e-07	5.90851e-06	0.633074	-1.57959	534.808	844.78	0.049326	0.0747425	1.19614	1.19614	639.706	534.808	0.00626892	0.0166059	0.774176	-1.2917	495.246	639.706
Sgcb	1.18412e-08	4.46467e-07	1.37141	1.37141	2780.49	2027.46	0.112017	0.197249	1.09084	1.09084	2211.64	2027.46	0.100063	0.140252	1.09391	1.09391	2419.33	2211.64	0.0117994	0.0285627	1.14928	1.14928	2780.49	2419.33
Bud31	1.22192e-08	4.58495e-07	1.5691	1.5691	645.401	411.32	5.64984e-05	0.000352466	1.3633	1.3633	560.752	411.32	2.96454e-08	1.51517e-07	0.652869	-1.5317	366.097	560.752	7.33013e-13	3.25938e-11	1.76292	1.76292	645.401	366.097
Cdh23	1.22313e-08	4.58495e-07	0.410184	-2.43793	33.9967	82.8814	0.0207944	0.0513292	0.739716	-1.35187	61.3087	82.8814	0.0341528	0.0537074	1.31666	1.31666	80.7227	61.3087	2.9563e-08	3.90189e-07	0.421153	-2.37443	33.9967	80.7227
Heca	1.229e-08	4.59362e-07	0.64287	-1.55552	250.818	390.153	1.2956e-18	1.89849e-16	0.529958	-1.88694	206.765	390.153	4.5998e-22	2.19683e-20	1.99955	1.99955	413.437	206.765	9.79643e-11	2.57806e-09	0.606664	-1.64836	250.818	413.437
Ttll7	1.23634e-08	4.60769e-07	0.583619	-1.71345	3109.07	5327.22	2.33933e-21	5.02762e-19	0.408901	-2.44558	2178.3	5327.22	1.04263e-27	1.05037e-25	2.7953	2.7953	6089.02	2178.3	1.16298e-12	4.91692e-11	0.510602	-1.95847	3109.07	6089.02
Tnfrsf21	1.25476e-08	4.6505e-07	0.654015	-1.52902	283.695	433.775	0.0687207	0.134592	0.882579	-1.13304	382.84	433.775	0.655273	0.709825	1.03107	1.03107	394.735	382.84	9.3032e-06	6.01026e-05	0.718698	-1.39141	283.695	394.735
D730005E14Rik	1.25504e-08	4.6505e-07	3.0108	3.0108	20.7913	6.90558	0.120543	0.208672	0.737079	-1.35671	5.08996	6.90558	1.70061e-24	1.13623e-22	5.31129	5.31129	27.0342	5.08996	0.10071	0.171394	0.769073	-1.30027	20.7913	27.0342
Terf2ip	1.26665e-08	4.68005e-07	1.3538	1.3538	359.556	265.59	0.000584232	0.002588	1.17741	1.17741	312.708	265.59	7.23541e-06	2.40218e-05	0.809435	-1.23543	253.117	312.708	3.24125e-11	9.55596e-10	1.42051	1.42051	359.556	253.117
Zfp653	1.30332e-08	4.79303e-07	2.10663	2.10663	107.021	50.802	5.56918e-06	4.79724e-05	1.75195	1.75195	89.0026	50.802	0.000241904	0.00059999	0.640195	-1.56203	56.979	89.0026	1.06917e-06	9.06444e-06	1.87826	1.87826	107.021	56.979
Rps8	1.30466e-08	4.79303e-07	1.66023	1.66023	1780.09	1072.19	0.000393298	0.0018623	1.36846	1.36846	1467.25	1072.19	6.45508e-10	4.42757e-09	0.578577	-1.72838	848.916	1467.25	1.05492e-16	1.25956e-14	2.09689	2.09689	1780.09	848.916
Zadh2	1.32162e-08	4.84154e-07	0.584769	-1.71008	632.927	1082.35	0.0067645	0.0202762	0.778779	-1.28406	842.913	1082.35	0.159907	0.212753	0.87814	-1.13877	740.196	842.913	0.0977216	0.167302	0.85508	-1.16948	632.927	740.196
Asb11	1.33074e-08	4.86117e-07	2.01044	2.01044	5896.32	2932.85	0.0118543	0.0322006	1.36197	1.36197	3994.46	2932.85	0.451607	0.520929	0.911764	-1.09678	3642.01	3994.46	8.79294e-05	0.000418086	1.61898	1.61898	5896.32	3642.01
3000002C10Rik	1.38485e-08	5.0378e-07	2.98526	2.98526	127.288	42.6387	1.81814e-14	1.17225e-12	4.22529	4.22529	180.161	42.6387	1.1186e-12	1.24671e-11	0.265712	-3.76348	47.8708	180.161	3.03963e-07	3.0479e-06	2.65898	2.65898	127.288	47.8708
Cdon	1.38691e-08	5.0378e-07	0.491058	-2.03642	165.474	336.975	0.000608372	0.00267655	0.664432	-1.50504	223.897	336.975	0.196299	0.254322	1.16685	1.16685	261.254	223.897	0.00027272	0.00111713	0.633382	-1.57883	165.474	261.254
Rpl23a	1.43217e-08	5.18758e-07	1.66153	1.66153	3216.51	1935.88	5.08638e-09	1.00442e-07	1.68384	1.68384	3259.7	1935.88	1.85059e-13	2.41777e-12	0.518846	-1.92735	1691.28	3259.7	7.09246e-13	3.16461e-11	1.90182	1.90182	3216.51	1691.28
Ino80e	1.44129e-08	5.206e-07	1.47341	1.47341	95.0872	64.5356	4.24696e-11	1.3623e-09	1.38993	1.38993	89.7001	64.5356	0.0885846	0.12579	0.927051	-1.07869	83.1565	89.7001	0.0376758	0.0761249	1.14347	1.14347	95.0872	83.1565
Nhsl1	1.44752e-08	5.2139e-07	0.642478	-1.55647	98.9936	154.081	1.94097e-05	0.000140218	0.769044	-1.30032	118.495	154.081	4.40036e-06	1.52575e-05	1.3212	1.3212	156.555	118.495	3.21456e-09	5.49029e-08	0.632324	-1.58147	98.9936	156.555
Ngdn	1.49421e-08	5.3671e-07	1.90999	1.90999	289.472	151.557	0.000109609	0.000621368	1.537	1.537	232.943	151.557	0.00314353	0.0062507	0.721748	-1.38553	168.126	232.943	1.72538e-06	1.37253e-05	1.72175	1.72175	289.472	168.126
Dtnb	1.51866e-08	5.43975e-07	0.438057	-2.28281	20.3381	46.4279	1.14046e-25	6.12761e-23	0.313493	-3.18986	14.5548	46.4279	1.83257e-27	1.73758e-25	3.2727	3.2727	47.6336	14.5548	4.03523e-09	6.73197e-08	0.426969	-2.34209	20.3381	47.6336
Ybx1	1.52567e-08	5.44974e-07	1.37553	1.37553	6659	4841.04	1.61782e-14	1.06247e-12	1.5376	1.5376	7443.58	4841.04	3.14286e-11	2.70722e-10	0.689497	-1.45033	5132.33	7443.58	3.74974e-06	2.71167e-05	1.29746	1.29746	6659	5132.33
H2-T24	1.56073e-08	5.55955e-07	0.364474	-2.74368	25.558	70.1228	0.0328967	0.0742202	0.729048	-1.37165	51.1229	70.1228	0.340536	0.408713	1.15314	1.15314	58.9517	51.1229	3.27073e-06	2.41006e-05	0.433541	-2.30659	25.558	58.9517
Atp2b1	1.58004e-08	5.61285e-07	0.649514	-1.53961	1077.06	1658.25	1.92018e-06	1.89302e-05	0.699966	-1.42864	1160.72	1658.25	7.35747e-05	0.000202594	1.34562	1.34562	1561.89	1160.72	1.11198e-06	9.40264e-06	0.689589	-1.45014	1077.06	1561.89
Bloc1s2	1.59314e-08	5.64381e-07	1.65159	1.65159	176.545	106.894	1.62699e-10	4.64161e-09	1.68236	1.68236	179.834	106.894	2.66909e-23	1.50296e-21	0.440482	-2.27024	79.2137	179.834	4.36341e-19	8.39794e-17	2.22872	2.22872	176.545	79.2137
5031439G07Rik	1.66761e-08	5.89147e-07	0.621501	-1.60901	2431.06	3911.6	0.0156535	0.0405896	0.816912	-1.22412	3195.43	3911.6	0.413516	0.483084	1.07081	1.07081	3421.71	3195.43	4.99326e-05	0.000256628	0.710482	-1.40749	2431.06	3421.71
Sash1	1.6951e-08	5.97223e-07	0.527915	-1.89425	185.105	350.635	6.78717e-08	9.97954e-07	0.55931	-1.78792	196.113	350.635	5.59844e-11	4.6129e-10	2.02076	2.02076	396.299	196.113	1.57991e-11	5.10601e-10	0.467084	-2.14094	185.105	396.299
Tmem263	1.70697e-08	5.98826e-07	0.592419	-1.68799	138.407	233.63	1.12268e-11	4.13629e-10	0.565474	-1.76843	132.112	233.63	4.80091e-05	0.000137207	1.40817	1.40817	186.035	132.112	0.00148223	0.00480357	0.743982	-1.34412	138.407	186.035
2310011J03Rik	1.70894e-08	5.98826e-07	1.66016	1.66016	170.071	102.442	2.10893e-15	1.64816e-13	1.91633	1.91633	196.313	102.442	1.74803e-15	3.12633e-14	0.524451	-1.90676	102.957	196.313	1.77058e-08	2.50347e-07	1.65187	1.65187	170.071	102.957
Pin1	1.74423e-08	6.09536e-07	1.61888	1.61888	540.662	333.973	8.51592e-13	4.27287e-11	1.80954	1.80954	604.338	333.973	8.97456e-30	1.20549e-27	0.388663	-2.57292	234.884	604.338	2.96181e-22	1.19352e-19	2.30183	2.30183	540.662	234.884
9930111J21Rik1	1.76595e-08	6.15457e-07	0.352017	-2.84077	22.554	64.0707	0.00024398	0.001245	0.571018	-1.75126	36.5856	64.0707	4.94376e-09	2.89508e-08	2.42855	2.42855	88.85	36.5856	1.07019e-13	6.27276e-12	0.253844	-3.93943	22.554	88.85
Gucd1	1.80095e-08	6.24396e-07	2.24805	2.24805	2220.22	987.62	0.00588432	0.0181051	1.48504	1.48504	1466.65	987.62	0.953772	0.964619	1.00831	1.00831	1478.84	1466.65	0.00451304	0.0125152	1.50133	1.50133	2220.22	1478.84
Wdr74	1.80128e-08	6.24396e-07	1.81827	1.81827	196.83	108.252	3.74165e-05	0.000247049	1.51709	1.51709	164.227	108.252	7.08824e-07	2.84922e-06	0.606575	-1.6486	99.6161	164.227	1.28473e-10	3.25474e-09	1.97589	1.97589	196.83	99.6161
Ski	1.80869e-08	6.25283e-07	0.731324	-1.36738	609.854	833.904	3.03824e-05	0.000205768	0.804788	-1.24256	671.116	833.904	5.25117e-05	0.000148756	1.23362	1.23362	827.899	671.116	3.50474e-08	4.54207e-07	0.736629	-1.35754	609.854	827.899
Plxnd1	1.81432e-08	6.25552e-07	0.619906	-1.61315	401.484	647.653	0.000175894	0.000937251	0.736861	-1.35711	477.231	647.653	0.000258533	0.00063719	1.34571	1.34571	642.217	477.231	3.06307e-08	4.03044e-07	0.625154	-1.59961	401.484	642.217
Sorcs2	1.90509e-08	6.55095e-07	0.41119	-2.43197	21.2034	51.5661	0.00463983	0.0149018	0.721849	-1.38533	37.2229	51.5661	0.38989	0.459292	1.10483	1.10483	41.1252	37.2229	2.99404e-05	0.000164922	0.515583	-1.93955	21.2034	41.1252
Oxsm	1.93968e-08	6.65218e-07	0.719649	-1.38957	258.195	358.779	4.62898e-12	1.87707e-10	0.703324	-1.42182	252.338	358.779	9.79404e-05	0.000262511	1.2194	1.2194	307.7	252.338	0.00275809	0.00823848	0.839112	-1.19174	258.195	307.7
Ar	1.94918e-08	6.66702e-07	0.552644	-1.80948	593.178	1073.35	3.08586e-10	8.25565e-09	0.520267	-1.92209	558.426	1073.35	3.76123e-06	1.31868e-05	1.61619	1.61619	902.522	558.426	7.05485e-05	0.000347754	0.657245	-1.5215	593.178	902.522
Wdfy3	1.96323e-08	6.69733e-07	0.612693	-1.63214	418.045	682.308	4.72656e-08	7.28184e-07	0.631835	-1.58269	431.106	682.308	3.54747e-22	1.72621e-20	2.24928	2.24928	969.678	431.106	3.59086e-22	1.40316e-19	0.431118	-2.31955	418.045	969.678
Celf1	2.12942e-08	7.24508e-07	0.680649	-1.46919	1578.44	2319.03	1.24185e-09	2.9063e-08	0.663049	-1.50818	1537.63	2319.03	1.17406e-15	2.1597e-14	1.7177	1.7177	2641.18	1537.63	6.21178e-14	3.81433e-12	0.597627	-1.67328	1578.44	2641.18
BC037032	2.146e-08	7.28228e-07	0.206097	-4.85209	8.64805	41.9611	0.0150712	0.0393725	0.5859	-1.70678	24.585	41.9611	0.6683	0.721511	0.908523	-1.10069	22.3361	24.585	0.000875167	0.00307501	0.387179	-2.58279	8.64805	22.3361
Ncs1	2.18162e-08	7.38371e-07	0.448245	-2.23093	47.5162	106.005	0.00116168	0.00460778	0.668404	-1.4961	70.8542	106.005	0.33648	0.404562	1.12727	1.12727	79.8721	70.8542	0.000307094	0.00123826	0.594903	-1.68095	47.5162	79.8721
Wipf2	2.19168e-08	7.39836e-07	0.685739	-1.45828	122.417	178.519	0.00104967	0.00422456	0.844384	-1.1843	150.738	178.519	1.33676e-08	7.27934e-08	1.33082	1.33082	200.605	150.738	1.03245e-13	6.07922e-12	0.61024	-1.6387	122.417	200.605
Ccdc6	2.27939e-08	7.6629e-07	0.770964	-1.29708	1187.66	1540.48	1.55968e-12	7.18289e-11	0.73007	-1.36973	1124.66	1540.48	4.3617e-14	6.26327e-13	1.39809	1.39809	1572.38	1124.66	1.49892e-09	2.78109e-08	0.755327	-1.32393	1187.66	1572.38
Rab10os	2.28193e-08	7.6629e-07	1.95012	1.95012	54.3605	27.8754	1.09057e-18	1.65446e-16	2.41903	2.41903	67.4316	27.8754	8.46219e-14	1.14622e-12	0.492571	-2.03016	33.2148	67.4316	1.8905e-05	0.000111672	1.63663	1.63663	54.3605	33.2148
Gmppa	2.3011e-08	7.70719e-07	1.41908	1.41908	410.63	289.363	2.58553e-17	3.00364e-15	1.6331	1.6331	472.56	289.363	2.4911e-08	1.29059e-07	0.727527	-1.37452	343.8	472.56	0.00406637	0.0114614	1.19439	1.19439	410.63	343.8
Rbmxl1	2.35142e-08	7.85533e-07	1.62984	1.62984	229.356	140.723	0.00139772	0.00537375	1.30064	1.30064	183.03	140.723	0.0169432	0.0285672	0.823386	-1.2145	150.704	183.03	1.2542e-06	1.04483e-05	1.5219	1.5219	229.356	150.704
Ppp2ca	2.40511e-08	8.01391e-07	1.51152	1.51152	2674.94	1769.7	0.00168527	0.00629901	1.25965	1.25965	2229.19	1769.7	0.0187496	0.0312736	0.841501	-1.18835	1875.87	2229.19	1.6019e-06	1.28461e-05	1.42598	1.42598	2674.94	1875.87
Gemin7	2.41852e-08	8.03784e-07	1.68845	1.68845	490.461	290.481	8.53553e-17	9.02178e-15	2.13692	2.13692	620.735	290.481	1.25103e-25	9.32486e-24	0.384429	-2.60126	238.629	620.735	1.80343e-14	1.27776e-12	2.05533	2.05533	490.461	238.629
H19	2.45907e-08	8.15161e-07	2.91778	2.91778	19669.9	6741.4	1.12793e-05	8.84709e-05	2.32832	2.32832	15696.1	6741.4	0.0763977	0.110146	0.711644	-1.4052	11170	15696.1	0.00313423	0.0091938	1.76095	1.76095	19669.9	11170
Metap1d	2.48399e-08	8.21309e-07	1.41834	1.41834	462.866	326.342	3.46365e-25	1.65421e-22	1.83246	1.83246	598.008	326.342	8.77308e-40	4.52515e-37	0.462018	-2.16442	276.29	598.008	2.02561e-16	2.26626e-14	1.67529	1.67529	462.866	276.29
Psmc5	2.51666e-08	8.29461e-07	1.7151	1.7151	2691.66	1569.39	0.00839833	0.0242817	1.28935	1.28935	2023.49	1569.39	0.175007	0.23024	0.877515	-1.13958	1775.64	2023.49	1.70295e-05	0.000101806	1.51588	1.51588	2691.66	1775.64
Snw1	2.52151e-08	8.29461e-07	1.76822	1.76822	1451.78	821.039	0.0410002	0.0891564	1.23084	1.23084	1010.57	821.039	0.58692	0.648775	0.946363	-1.05668	956.367	1010.57	4.36768e-05	0.000228021	1.51801	1.51801	1451.78	956.367
Gins4	2.53132e-08	8.30568e-07	1.58833	1.58833	191.47	120.548	1.99373e-11	7.0052e-10	1.66106	1.66106	200.237	120.548	1.11323e-17	2.80922e-16	0.523141	-1.91153	104.752	200.237	3.82762e-13	1.86253e-11	1.82784	1.82784	191.47	104.752
Uhrf1bp1	2.57082e-08	8.41388e-07	0.683872	-1.46226	438.327	640.948	0.00116702	0.0046247	0.811918	-1.23165	520.397	640.948	0.000113302	0.000300933	1.28001	1.28001	666.115	520.397	7.68255e-10	1.5455e-08	0.658034	-1.51968	438.327	666.115
Etfb	2.58943e-08	8.45334e-07	1.65409	1.65409	2336.07	1412.3	5.232e-16	4.71794e-14	2.07121	2.07121	2925.18	1412.3	3.36401e-23	1.87787e-21	0.410102	-2.43842	1199.62	2925.18	1.68577e-13	9.28974e-12	1.94734	1.94734	2336.07	1199.62
Cd276	2.73434e-08	8.90388e-07	0.407548	-2.4537	27.4648	67.3903	5.26319e-11	1.65534e-09	0.413394	-2.419	27.8588	67.3903	0.00152208	0.00321811	1.54255	1.54255	42.9735	27.8588	0.00611015	0.0162421	0.639109	-1.56468	27.4648	42.9735
Trappc2l	2.92308e-08	9.49449e-07	1.59143	1.59143	298.006	187.257	2.76889e-11	9.29814e-10	1.69308	1.69308	317.041	187.257	2.1038e-19	7.04635e-18	0.489714	-2.04201	155.259	317.041	8.02272e-15	6.19479e-13	1.91941	1.91941	298.006	155.259
Syp	2.94747e-08	9.54964e-07	0.430192	-2.32454	28.5946	66.4694	0.0321789	0.0730283	0.773763	-1.29238	51.4316	66.4694	0.029152	0.0465493	0.764903	-1.30736	39.3402	51.4316	0.039056	0.0783855	0.726855	-1.37579	28.5946	39.3402
Tmem140	3.01545e-08	9.74543e-07	3.85005	3.85005	1534.27	398.508	0.29564	0.416688	1.28986	1.28986	514.021	398.508	0.348493	0.416789	1.25578	1.25578	645.497	514.021	0.00036381	0.00143422	2.37689	2.37689	1534.27	645.497
Dnaja1	3.02617e-08	9.75561e-07	1.71855	1.71855	1162.92	676.686	0.0444413	0.0948042	1.21496	1.21496	822.148	676.686	0.961648	0.970833	1.00466	1.00466	825.977	822.148	0.00044976	0.0017266	1.40793	1.40793	1162.92	825.977
Jarid2	3.0401e-08	9.77609e-07	0.553987	-1.8051	278.546	502.802	0.128169	0.219214	0.855901	-1.16836	430.349	502.802	0.447347	0.51708	0.925159	-1.0809	398.141	430.349	0.000815609	0.00289732	0.699616	-1.42936	278.546	398.141
Ppp5c	3.20181e-08	1.02705e-06	1.3531	1.3531	925.529	684.007	7.18513e-15	4.87643e-13	1.50273	1.50273	1027.87	684.007	4.55961e-15	7.69583e-14	0.664505	-1.50488	683.028	1027.87	2.46487e-08	3.35634e-07	1.35504	1.35504	925.529	683.028
Ybx3	3.24954e-08	1.03977e-06	1.8099	1.8099	23337.7	12894.5	0.0617825	0.123402	1.22189	1.22189	15755.6	12894.5	0.922532	0.93936	1.01049	1.01049	15920.8	15755.6	0.000365633	0.00144008	1.46586	1.46586	23337.7	15920.8
Zfp354a	3.25825e-08	1.03998e-06	1.7564	1.7564	135.278	77.0199	0.0782025	0.14891	1.18218	1.18218	91.0511	77.0199	0.0231361	0.0377551	0.807078	-1.23904	73.4853	91.0511	1.70366e-09	3.10293e-08	1.84088	1.84088	135.278	73.4853
Adgrf5	3.27369e-08	1.04233e-06	0.596583	-1.67621	1254.36	2102.58	8.9533e-06	7.22936e-05	0.663234	-1.50776	1394.5	2102.58	4.70074e-11	3.94123e-10	1.8366	1.8366	2561.14	1394.5	2.12497e-14	1.48921e-12	0.489768	-2.04178	1254.36	2561.14
Sgta	3.30423e-08	1.04946e-06	1.35499	1.35499	1433.16	1057.69	1.14035e-12	5.44622e-11	1.46308	1.46308	1547.49	1057.69	7.77065e-07	3.09745e-06	0.768542	-1.30116	1189.31	1547.49	0.000661389	0.00241399	1.20503	1.20503	1433.16	1189.31
Atg3	3.40809e-08	1.07979e-06	1.43234	1.43234	421.672	294.395	7.69329e-08	1.10968e-06	1.38765	1.38765	408.516	294.395	3.19943e-09	1.93693e-08	0.698313	-1.43202	285.272	408.516	1.64193e-09	2.99472e-08	1.47814	1.47814	421.672	285.272
P4hb	3.55465e-08	1.12346e-06	1.48969	1.48969	4033.56	2707.65	0.0379024	0.0834901	1.16111	1.16111	3143.88	2707.65	0.777338	0.816933	0.979876	-1.02054	3080.61	3143.88	0.000190932	0.000820688	1.30934	1.30934	4033.56	3080.61
Lpcat3	3.56968e-08	1.12545e-06	1.46708	1.46708	331.008	225.623	0.00840929	0.0243025	1.18674	1.18674	267.756	225.623	0.223215	0.28431	1.08077	1.08077	289.382	267.756	0.0495115	0.0957341	1.14384	1.14384	331.008	289.382
Asl	3.59657e-08	1.13116e-06	1.76598	1.76598	111.847	63.3344	5.4867e-13	2.8878e-11	1.95346	1.95346	123.722	63.3344	2.3393e-22	1.1692e-20	0.401412	-2.49121	49.6633	123.722	6.35997e-15	4.97041e-13	2.25211	2.25211	111.847	49.6633
Smim13	3.71617e-08	1.16594e-06	0.768002	-1.30208	1117.44	1454.99	1.45457e-08	2.59071e-07	0.771334	-1.29645	1122.28	1454.99	0.00223242	0.00456793	1.15029	1.15029	1290.95	1122.28	0.00260413	0.0078422	0.865592	-1.15528	1117.44	1290.95
Acot9	3.78929e-08	1.18599e-06	1.62494	1.62494	443.439	272.895	6.03348e-05	0.000371901	1.40911	1.40911	384.538	272.895	0.000121061	0.000319436	0.720854	-1.38724	277.196	384.538	9.12736e-08	1.05843e-06	1.59973	1.59973	443.439	277.196
Nt5c1a	3.83676e-08	1.19794e-06	0.337138	-2.96615	72.063	213.749	0.0104513	0.0290701	0.617698	-1.61892	132.033	213.749	0.0149523	0.0255039	1.57736	1.57736	208.263	132.033	7.07757e-08	8.48979e-07	0.34602	-2.89001	72.063	208.263
Bax	3.91803e-08	1.22036e-06	1.96068	1.96068	223.371	113.925	2.84641e-05	0.000194822	1.64307	1.64307	187.186	113.925	0.000203474	0.000511661	0.645335	-1.54958	120.798	187.186	4.51747e-07	4.30228e-06	1.84913	1.84913	223.371	120.798
Zfp524	3.93112e-08	1.22149e-06	1.64952	1.64952	138.881	84.195	0.00072803	0.00310807	1.32272	1.32272	111.366	84.195	0.000458832	0.00107751	0.750753	-1.332	83.6085	111.366	1.86351e-08	2.62336e-07	1.66109	1.66109	138.881	83.6085
Cpne3	4.13042e-08	1.28033e-06	0.69719	-1.43433	198.091	284.128	2.23014e-19	3.50704e-17	0.596879	-1.67538	169.59	284.128	3.2729e-28	3.66992e-26	1.8653	1.8653	316.336	169.59	6.60373e-13	2.97745e-11	0.626206	-1.59692	198.091	316.336
Lims1	4.18498e-08	1.29413e-06	0.633891	-1.57756	478.979	755.618	2.89166e-08	4.76828e-07	0.640648	-1.56092	484.085	755.618	7.13878e-09	4.05706e-08	1.59001	1.59001	769.701	484.085	1.10445e-08	1.637e-07	0.622292	-1.60696	478.979	769.701
Chek2	4.40051e-08	1.35753e-06	0.453681	-2.20419	16.1982	35.7039	7.1696e-08	1.04584e-06	0.652147	-1.5334	23.2842	35.7039	1.7199e-06	6.4154e-06	0.623417	-1.60406	14.5157	23.2842	0.481778	0.594557	1.1159	1.1159	16.1982	14.5157
Iigp1	4.43951e-08	1.36629e-06	0.392742	-2.5462	120.404	306.573	3.93153e-07	4.73805e-06	2.29574	2.29574	703.813	306.573	2.91598e-16	5.91219e-15	0.263828	-3.79035	185.685	703.813	0.0107838	0.026487	0.64843	-1.54219	120.404	185.685
Naa20	4.49347e-08	1.3796e-06	1.5629	1.5629	757.505	484.679	4.6355e-06	4.09136e-05	1.44153	1.44153	698.676	484.679	2.58041e-06	9.30753e-06	0.687611	-1.45431	480.418	698.676	2.26682e-08	3.12293e-07	1.57676	1.57676	757.505	480.418
Zpr1	4.72516e-08	1.44729e-06	2.07924	2.07924	725.824	349.081	0.0239219	0.0572838	1.35057	1.35057	471.459	349.081	0.805004	0.84046	0.967776	-1.0333	456.267	471.459	0.000512992	0.00193592	1.59079	1.59079	725.824	456.267
Trex1	4.87056e-08	1.48829e-06	2.57742	2.57742	197.956	76.8038	2.46604e-05	0.000173012	2.05722	2.05722	158.002	76.8038	0.145239	0.195427	0.78229	-1.2783	123.603	158.002	0.00591618	0.0157785	1.60154	1.60154	197.956	123.603
Rn7sk	4.91918e-08	1.49959e-06	0.138639	-7.21299	42.121	303.819	5.73317e-08	8.64669e-07	0.14585	-6.85637	44.3119	303.819	0.641944	0.697553	0.846769	-1.18096	37.5219	44.3119	0.751527	0.822727	1.12257	1.12257	42.121	37.5219
Marchf2	5.09009e-08	1.54753e-06	1.33505	1.33505	1127.12	844.254	1.91234e-17	2.24178e-15	1.54307	1.54307	1302.75	844.254	6.03166e-22	2.77779e-20	0.612339	-1.63308	797.723	1302.75	6.61452e-11	1.82643e-09	1.41293	1.41293	1127.12	797.723
Dennd5b	5.10044e-08	1.54753e-06	0.599956	-1.66679	114.009	190.029	4.67672e-17	5.24403e-15	0.495114	-2.01974	94.086	190.029	5.96875e-30	8.10179e-28	2.55976	2.55976	240.838	94.086	7.86199e-16	7.50966e-14	0.473385	-2.11245	114.009	240.838
Raly	5.11579e-08	1.54855e-06	1.40216	1.40216	719.899	513.419	5.09441e-15	3.60948e-13	1.59145	1.59145	817.083	513.419	6.92732e-22	3.16765e-20	0.565313	-1.76893	461.908	817.083	8.1951e-13	3.58223e-11	1.55853	1.55853	719.899	461.908
Sema3f	5.19995e-08	1.5699e-06	1.82121	1.82121	148.557	81.5703	0.448005	0.569535	0.923048	-1.08337	75.2934	81.5703	2.45203e-12	2.53968e-11	2.0449	2.0449	153.968	75.2934	0.737665	0.812591	0.964856	-1.03642	148.557	153.968
Map4k4	5.21067e-08	1.5699e-06	0.62018	-1.61243	286.551	462.045	3.94151e-15	2.90433e-13	0.518838	-1.92738	239.726	462.045	4.1317e-16	8.15899e-15	1.96921	1.96921	472.071	239.726	1.18536e-08	1.74092e-07	0.607009	-1.64742	286.551	472.071
Tmem184c	5.519e-08	1.65892e-06	1.49636	1.49636	207.433	138.625	1.22561e-08	2.2073e-07	1.4622	1.4622	202.697	138.625	4.10019e-06	1.42782e-05	0.739366	-1.35251	149.868	202.697	8.82594e-06	5.7451e-05	1.38411	1.38411	207.433	149.868
Jmjd6	5.65113e-08	1.69468e-06	1.56596	1.56596	362.374	231.407	1.98892e-07	2.5848e-06	1.50671	1.50671	348.662	231.407	1.28852e-08	7.03152e-08	0.639773	-1.56305	223.065	348.662	3.76511e-09	6.37991e-08	1.62452	1.62452	362.374	223.065
Ppp1r14b	5.78767e-08	1.73008e-06	1.99154	1.99154	637.274	319.991	3.41095e-06	3.14355e-05	1.79221	1.79221	573.49	319.991	7.62097e-10	5.16408e-09	0.46147	-2.16699	264.648	573.49	4.61478e-12	1.68577e-10	2.408	2.408	637.274	264.648
Cdc123	5.79602e-08	1.73008e-06	1.32955	1.32955	845.564	635.977	0.000127394	0.000709301	1.2112	1.2112	770.293	635.977	2.73581e-07	1.18264e-06	0.773802	-1.29232	596.054	770.293	2.47335e-11	7.5578e-10	1.4186	1.4186	845.564	596.054
Xpr1	5.83268e-08	1.73701e-06	0.519475	-1.92502	1209.08	2327.5	7.09717e-07	7.88949e-06	0.551667	-1.81269	1284.01	2327.5	6.03653e-07	2.45633e-06	1.81927	1.81927	2335.96	1284.01	4.89444e-08	6.11299e-07	0.517593	-1.93202	1209.08	2335.96
Mrpl27	5.9843e-08	1.77805e-06	1.746	1.746	396.498	227.09	6.95581e-15	4.77102e-13	2.17572	2.17572	494.083	227.09	4.673e-26	3.74276e-24	0.347134	-2.88073	171.513	494.083	4.62846e-16	4.69953e-14	2.31176	2.31176	396.498	171.513
Ankrd13c	6.24078e-08	1.85e-06	0.761679	-1.31289	319.82	419.888	1.20504e-08	2.17975e-07	0.783068	-1.27703	328.801	419.888	0.0060924	0.0113234	1.12477	1.12477	369.824	328.801	0.00385354	0.0109573	0.864789	-1.15635	319.82	369.824
Pagr1a	6.33874e-08	1.87283e-06	1.4296	1.4296	289.049	202.189	3.91489e-16	3.6059e-14	1.62645	1.62645	328.852	202.189	2.80961e-20	1.06246e-18	0.578025	-1.73003	190.085	328.852	1.86029e-10	4.48115e-09	1.52064	1.52064	289.049	190.085
Tanc2	6.34687e-08	1.87283e-06	0.546338	-1.83037	100.048	183.124	2.96572e-06	2.77726e-05	0.624024	-1.6025	114.274	183.124	1.32657e-12	1.45584e-11	2.03203	2.03203	232.208	114.274	3.19857e-14	2.15946e-12	0.430854	-2.32097	100.048	232.208
Rpl10	6.39976e-08	1.88268e-06	1.694	1.694	6540.21	3860.8	9.0555e-05	0.000528058	1.46363	1.46363	5650.77	3860.8	7.83682e-13	8.99073e-12	0.497898	-2.00844	2813.51	5650.77	5.14362e-18	7.71245e-16	2.32458	2.32458	6540.21	2813.51
Sbk2	6.41629e-08	1.88268e-06	0.319532	-3.12957	272.459	852.681	9.9168e-05	0.000570371	0.443576	-2.2544	378.229	852.681	0.222093	0.28302	1.29066	1.29066	488.166	378.229	0.00574835	0.0153978	0.558128	-1.7917	272.459	488.166
Soga1	6.42402e-08	1.88268e-06	0.499967	-2.00013	87.9545	175.921	4.4285e-08	6.8968e-07	0.524865	-1.90525	92.3345	175.921	2.70229e-12	2.76776e-11	2.2674	2.2674	209.36	92.3345	1.05848e-11	3.59188e-10	0.420112	-2.38032	87.9545	209.36
Vps28	6.45403e-08	1.8864e-06	1.48782	1.48782	651.691	438.018	4.41322e-10	1.13817e-08	1.55799	1.55799	682.428	438.018	7.01838e-14	9.68737e-13	0.587736	-1.70144	401.088	682.428	3.78987e-11	1.08986e-09	1.62481	1.62481	651.691	401.088
Smim1	6.466e-08	1.8864e-06	0.396268	-2.52355	19.7277	49.7838	0.167464	0.270472	0.838515	-1.19259	41.7444	49.7838	0.100789	0.141176	0.807931	-1.23773	33.7266	41.7444	0.00193861	0.0060368	0.58493	-1.70961	19.7277	33.7266
Vti1b	6.75675e-08	1.96678e-06	1.63083	1.63083	945.976	580.058	1.48194e-11	5.29351e-10	1.82634	1.82634	1059.38	580.058	7.93908e-20	2.83586e-18	0.443062	-2.25702	469.373	1059.38	1.09765e-14	8.08811e-13	2.01541	2.01541	945.976	469.373
Atp6v0d1	6.80911e-08	1.97756e-06	1.44635	1.44635	472.296	326.543	0.000653088	0.002842	1.24817	1.24817	407.581	326.543	0.00338805	0.00668435	0.827485	-1.20848	337.268	407.581	7.35024e-07	6.53664e-06	1.40036	1.40036	472.296	337.268
Upf3b	7.29471e-08	2.11383e-06	1.39635	1.39635	353.776	253.358	0.000556337	0.00247891	1.21758	1.21758	308.482	253.358	1.14536e-07	5.26726e-07	0.739575	-1.35213	228.146	308.482	1.36668e-12	5.72185e-11	1.55066	1.55066	353.776	228.146
Cavin2	7.40111e-08	2.13985e-06	0.670589	-1.49123	615.075	917.216	1.23024e-10	3.59728e-09	0.629927	-1.58749	577.779	917.216	4.00994e-09	2.38507e-08	1.52507	1.52507	881.153	577.779	1.2584e-06	1.04758e-05	0.698034	-1.4326	615.075	881.153
Paip2	7.48898e-08	2.16041e-06	1.29919	1.29919	2503.32	1926.84	0.00224733	0.00799871	1.15711	1.15711	2229.56	1926.84	2.94506e-08	1.50581e-07	0.767404	-1.3031	1710.97	2229.56	5.17626e-15	4.17174e-13	1.46309	1.46309	2503.32	1710.97
Trabd2b	7.6141e-08	2.18981e-06	0.473959	-2.10989	27.2169	57.4246	1.39192e-09	3.22819e-08	0.528616	-1.89173	30.3556	57.4246	0.000116052	0.000307566	1.50516	1.50516	45.6901	30.3556	0.00020459	0.000868683	0.595684	-1.67874	27.2169	45.6901
Ap2m1	7.62485e-08	2.18981e-06	1.32044	1.32044	1735.6	1314.41	4.38041e-06	3.89018e-05	1.26075	1.26075	1657.14	1314.41	0.00315157	0.00626284	0.862026	-1.16006	1428.5	1657.14	0.000158068	0.000697327	1.21498	1.21498	1735.6	1428.5
Cd3eap	7.76738e-08	2.22579e-06	1.86104	1.86104	357.305	191.992	0.000307046	0.00151355	1.50399	1.50399	288.754	191.992	0.0174152	0.0292864	0.765371	-1.30656	221.004	288.754	2.95022e-05	0.000163078	1.61674	1.61674	357.305	221.004
Sugt1	7.91181e-08	2.26215e-06	1.40651	1.40651	2021.01	1436.89	0.00446768	0.0144207	1.19512	1.19512	1717.26	1436.89	0.000124129	0.000326461	0.786287	-1.2718	1350.26	1717.26	2.11915e-10	5.05111e-09	1.49675	1.49675	2021.01	1350.26
Itpkb	8.12836e-08	2.31892e-06	0.594768	-1.68133	239.427	402.556	4.46197e-08	6.91552e-07	0.604888	-1.6532	243.501	402.556	1.55849e-15	2.81073e-14	2.0728	2.0728	504.73	243.501	1.0475e-14	7.76293e-13	0.474367	-2.10807	239.427	504.73
Ccdc85c	8.22251e-08	2.3406e-06	0.536846	-1.86273	377.942	704.006	0.845568	0.896235	0.978235	-1.02225	688.683	704.006	0.00110504	0.00240579	0.691286	-1.44658	476.077	688.683	0.0469425	0.0914939	0.793868	-1.25966	377.942	476.077
Rpl37a	8.26627e-08	2.34787e-06	1.8229	1.8229	2063.45	1131.96	1.46103e-07	1.96046e-06	1.79718	1.79718	2034.34	1131.96	3.70946e-13	4.52969e-12	0.444648	-2.24897	904.567	2034.34	1.82899e-13	9.95142e-12	2.28115	2.28115	2063.45	904.567
Atxn1l	8.34432e-08	2.36484e-06	0.662451	-1.50955	304.507	459.667	8.74076e-11	2.62732e-09	0.626752	-1.59553	288.098	459.667	2.23264e-14	3.33216e-13	1.72888	1.72888	498.087	288.098	1.2774e-10	3.24893e-09	0.611353	-1.63572	304.507	498.087
Dgke	8.43805e-08	2.38395e-06	0.621442	-1.60916	116.024	186.701	1.27225e-08	2.28809e-07	0.64427	-1.55214	120.286	186.701	2.95032e-05	8.7358e-05	1.38041	1.38041	166.044	120.286	5.33009e-05	0.000270916	0.698752	-1.43112	116.024	166.044
Scarb1	8.44874e-08	2.38395e-06	1.73039	1.73039	502.966	290.666	5.73756e-06	4.92582e-05	0.631086	-1.58457	183.435	290.666	3.78991e-45	3.49078e-42	4.11302	4.11302	754.472	183.435	6.08008e-05	0.000305425	0.666647	-1.50004	502.966	754.472
Syt15	8.56467e-08	2.41139e-06	2.2539	2.2539	65.8033	29.1954	0.0594967	0.119708	0.756091	-1.32259	22.0744	29.1954	3.06326e-19	9.9248e-18	3.50268	3.50268	77.3194	22.0744	0.260628	0.368994	0.851058	-1.17501	65.8033	77.3194
Mlycd	8.62314e-08	2.42256e-06	1.87832	1.87832	1553.98	827.321	7.96051e-07	8.71399e-06	1.78287	1.78287	1475.01	827.321	2.74212e-06	9.84126e-06	0.577609	-1.73127	851.977	1475.01	3.25445e-07	3.23064e-06	1.82396	1.82396	1553.98	851.977
Abcf2	8.78916e-08	2.45879e-06	1.59501	1.59501	3004.08	1883.42	0.000721553	0.0030832	1.34136	1.34136	2526.34	1883.42	0.479406	0.547667	0.94049	-1.06328	2376	2526.34	0.00711993	0.0185178	1.26435	1.26435	3004.08	2376
Ptov1	8.79024e-08	2.45879e-06	1.61357	1.61357	853.556	528.985	1.16289e-11	4.2722e-10	1.81527	1.81527	960.25	528.985	1.38477e-09	8.94621e-09	0.588046	-1.70055	564.671	960.25	3.63158e-06	2.63827e-05	1.5116	1.5116	853.556	564.671
Mtx3	8.95232e-08	2.4987e-06	0.559038	-1.78879	240.044	429.388	0.0763628	0.146228	0.831898	-1.20207	357.207	429.388	0.952756	0.963969	1.00617	1.00617	359.412	357.207	0.000207244	0.000877928	0.667879	-1.49728	240.044	359.412
Fxr2	9.02381e-08	2.51322e-06	1.98346	1.98346	2957.13	1490.89	0.0100892	0.0282396	1.3895	1.3895	2071.59	1490.89	0.455091	0.524151	1.10011	1.10011	2278.98	2071.59	0.0418214	0.0829799	1.29757	1.29757	2957.13	2278.98
Timp2	9.06553e-08	2.5194e-06	0.55066	-1.816	787.772	1430.6	0.00243797	0.00855213	0.715986	-1.39668	1024.29	1430.6	0.271559	0.336513	1.12887	1.12887	1156.29	1024.29	0.000588126	0.00218116	0.681294	-1.46779	787.772	1156.29
S1pr3	9.13433e-08	2.53306e-06	0.507107	-1.97197	63.4203	125.063	8.82141e-13	4.37508e-11	0.444685	-2.24878	55.6136	125.063	6.32413e-13	7.39344e-12	2.2521	2.2521	125.248	55.6136	7.69638e-08	9.13016e-07	0.506359	-1.97488	63.4203	125.248
Ago1	9.34452e-08	2.58579e-06	0.662367	-1.50974	176.535	266.522	0.000721606	0.0030832	0.794441	-1.25875	211.736	266.522	0.00425382	0.00821399	1.21373	1.21373	256.99	211.736	1.04083e-06	8.85905e-06	0.686934	-1.45574	176.535	256.99
Gm16907	9.50351e-08	2.62415e-06	0.385803	-2.59199	27.7842	72.0165	1.36169e-05	0.000103838	0.516425	-1.93639	37.1911	72.0165	4.3228e-06	1.50087e-05	2.01053	2.01053	74.7741	37.1911	2.9451e-08	3.8911e-07	0.371576	-2.69124	27.7842	74.7741
Thoc3	9.55884e-08	2.63379e-06	1.40759	1.40759	183.172	130.132	8.5679e-13	4.28229e-11	1.47019	1.47019	191.318	130.132	4.73432e-21	1.91376e-19	0.602685	-1.65924	115.305	191.318	4.73837e-13	2.23814e-11	1.58859	1.58859	183.172	115.305
Slc4a1	9.69522e-08	2.66567e-06	5.83654	5.83654	72.6059	12.4399	5.89403e-06	5.04002e-05	0.184557	-5.41838	2.29587	12.4399	1.57977e-37	5.9915e-35	102.881	102.881	236.202	2.29587	0.000208732	0.00088307	0.307389	-3.25321	72.6059	236.202
Cnot6l	9.76363e-08	2.67877e-06	0.679123	-1.47249	276.666	407.388	4.04379e-15	2.96276e-13	0.590141	-1.69451	240.416	407.388	6.29278e-21	2.52004e-19	1.87062	1.87062	449.727	240.416	1.70149e-11	5.43086e-10	0.615187	-1.62552	276.666	449.727
Nedd8	9.85394e-08	2.6978e-06	1.60707	1.60707	919.724	572.297	1.23493e-12	5.85456e-11	1.86231	1.86231	1065.79	572.297	2.14071e-24	1.40124e-22	0.40897	-2.44517	435.877	1065.79	5.58366e-17	6.9232e-15	2.11005	2.11005	919.724	435.877
Larp4b	9.92822e-08	2.71238e-06	0.78112	-1.28021	1158.58	1483.23	3.14281e-06	2.91977e-05	0.813826	-1.22876	1207.09	1483.23	2.69011e-06	9.67076e-06	1.22985	1.22985	1484.55	1207.09	8.3478e-08	9.7948e-07	0.780428	-1.28135	1158.58	1484.55
Ibtk	1.0358e-07	2.82381e-06	0.662187	-1.51015	1179.57	1781.32	0.0906673	0.167372	0.879168	-1.13744	1566.08	1781.32	0.161911	0.21513	0.898962	-1.11239	1407.84	1566.08	0.0224635	0.0492643	0.837853	-1.19353	1179.57	1407.84
Pip5k1c	1.06006e-07	2.88386e-06	0.693251	-1.44248	294.622	424.987	0.0609304	0.122098	0.889057	-1.12479	377.838	424.987	0.00033676	0.000812293	1.25028	1.25028	472.404	377.838	5.52091e-12	1.97756e-10	0.623665	-1.60342	294.622	472.404
Cct8	1.06522e-07	2.8918e-06	1.30495	1.30495	2592.65	1986.78	0.00651352	0.0196808	1.14335	1.14335	2271.59	1986.78	0.00372359	0.00727867	0.867086	-1.15329	1969.66	2271.59	3.89265e-08	4.98963e-07	1.31629	1.31629	2592.65	1969.66
Vash1	1.09248e-07	2.95957e-06	0.569299	-1.75655	111.476	195.812	1.09326e-09	2.59623e-08	0.555803	-1.7992	108.833	195.812	4.07865e-09	2.42146e-08	1.75906	1.75906	191.444	108.833	3.18356e-07	3.17003e-06	0.582289	-1.71736	111.476	191.444
Mon1a	1.10599e-07	2.98987e-06	1.45177	1.45177	207.738	143.093	1.25521e-09	2.93224e-08	1.45931	1.45931	208.818	143.093	7.68179e-12	7.3321e-11	0.655566	-1.5254	136.894	208.818	2.23127e-09	3.96311e-08	1.51752	1.51752	207.738	136.894
Rpl12	1.11682e-07	3.01283e-06	1.8317	1.8317	5101.71	2785.23	4.72945e-07	5.53917e-06	1.77449	1.77449	4942.36	2785.23	7.18992e-14	9.89477e-13	0.426381	-2.34532	2107.33	4942.36	9.20954e-15	6.97893e-13	2.42094	2.42094	5101.71	2107.33
Psmc2	1.15294e-07	3.1038e-06	1.9489	1.9489	3379.32	1733.96	0.31503	0.437749	1.13458	1.13458	1967.32	1733.96	0.0441436	0.0676048	1.28754	1.28754	2533.01	1967.32	0.0219066	0.0482881	1.33411	1.33411	3379.32	2533.01
Dgcr6	1.17963e-07	3.16903e-06	1.75332	1.75332	468.078	266.966	2.87316e-11	9.57349e-10	1.99245	1.99245	531.917	266.966	1.39825e-21	6.07086e-20	0.370803	-2.69685	197.237	531.917	4.43531e-16	4.53916e-14	2.37318	2.37318	468.078	197.237
Spry2	1.23593e-07	3.30725e-06	0.609365	-1.64105	106.955	175.519	1.66835e-08	2.90721e-07	0.630112	-1.58702	110.597	175.519	0.0754287	0.108871	1.15807	1.15807	128.078	110.597	0.055929	0.105702	0.835075	-1.1975	106.955	128.078
Lzts2	1.23621e-07	3.30725e-06	1.42462	1.42462	353.726	248.296	3.84063e-22	9.90499e-20	1.81624	1.81624	450.965	248.296	5.64325e-13	6.68225e-12	0.645354	-1.54954	291.032	450.965	0.00315134	0.00923558	1.21542	1.21542	353.726	291.032
Ccs	1.29807e-07	3.45995e-06	1.49739	1.49739	199.539	133.258	9.87257e-17	1.02667e-14	1.76577	1.76577	235.302	133.258	1.30397e-18	3.77011e-17	0.550293	-1.81721	129.485	235.302	1.22754e-08	1.78659e-07	1.54101	1.54101	199.539	129.485
Slc28a2	1.2996e-07	3.45995e-06	0.611329	-1.63578	192.991	315.691	5.53892e-05	0.000346552	0.70558	-1.41727	222.745	315.691	0.624502	0.682628	1.04343	1.04343	232.418	222.745	0.0468949	0.0914149	0.830361	-1.20429	192.991	232.418
Mir6236	1.30134e-07	3.45995e-06	0.212923	-4.69653	972.893	4569.22	0.000134526	0.000744833	0.327144	-3.05675	1494.8	4569.22	0.392428	0.461627	0.778522	-1.28449	1163.73	1494.8	0.541151	0.6504	0.836012	-1.19616	972.893	1163.73
Rsl1d1	1.35859e-07	3.60468e-06	1.75797	1.75797	1467.08	834.533	0.129306	0.220702	1.17519	1.17519	980.739	834.533	0.868501	0.894573	0.982559	-1.01775	963.634	980.739	8.40153e-05	0.000403643	1.52245	1.52245	1467.08	963.634
Cdc42se1	1.36137e-07	3.60468e-06	1.48147	1.48147	355.983	240.29	0.471459	0.591445	1.05236	1.05236	252.873	240.29	0.174838	0.230055	1.09975	1.09975	278.097	252.873	0.000822337	0.0029148	1.28007	1.28007	355.983	278.097
Nip7	1.37559e-07	3.63489e-06	1.75391	1.75391	280.765	160.08	0.000216104	0.0011232	1.46426	1.46426	234.399	160.08	0.000745847	0.00168347	0.707653	-1.41312	165.873	234.399	7.07388e-07	6.33017e-06	1.69265	1.69265	280.765	165.873
Hbb-b1	1.43374e-07	3.78079e-06	3.43788	3.43788	28662.4	8337.21	0.0601787	0.120835	0.643296	-1.55449	5363.3	8337.21	1.44271e-10	1.10016e-09	4.50083	4.50083	24139.3	5363.3	0.464111	0.578233	1.18737	1.18737	28662.4	24139.3
Klhl29	1.46601e-07	3.85032e-06	0.475176	-2.10448	47.295	99.5317	0.296885	0.417992	0.881477	-1.13446	87.7348	99.5317	0.0496536	0.0751947	0.786946	-1.27074	69.0426	87.7348	0.00793212	0.0203067	0.685013	-1.45983	47.295	69.0426
Stap2	1.46608e-07	3.85032e-06	1.66003	1.66003	75.2957	45.3581	0.0908039	0.167495	1.15061	1.15061	52.1895	45.3581	0.0318029	0.0503435	1.18166	1.18166	61.6705	52.1895	0.0299713	0.0627311	1.22094	1.22094	75.2957	61.6705
Noc2l	1.47e-07	3.85277e-06	1.46939	1.46939	679.55	462.47	5.9224e-08	8.91124e-07	1.46882	1.46882	679.284	462.47	0.00417245	0.00806895	0.81723	-1.22365	555.131	679.284	0.00545054	0.0147409	1.22413	1.22413	679.55	555.131
Dnajc8	1.48746e-07	3.89062e-06	1.37398	1.37398	644.512	469.084	1.13488e-05	8.88001e-05	1.28766	1.28766	604.021	469.084	6.31377e-06	2.12076e-05	0.771886	-1.29553	466.235	604.021	7.59298e-08	9.0241e-07	1.38238	1.38238	644.512	466.235
Wdr13	1.49384e-07	3.89941e-06	0.718241	-1.39229	198.579	276.479	0.000206808	0.00108011	0.821136	-1.21782	227.027	276.479	0.0162864	0.0275572	1.13541	1.13541	257.769	227.027	3.25393e-05	0.000176597	0.770376	-1.29807	198.579	257.769
Bet1l	1.52379e-07	3.96954e-06	2.50809	2.50809	252.593	100.711	0.00247954	0.00867671	1.68528	1.68528	169.727	100.711	0.0254669	0.0411575	0.68096	-1.46852	115.577	169.727	7.58788e-06	5.03581e-05	2.18549	2.18549	252.593	115.577
Gm15816	1.55079e-07	4.02469e-06	0.326741	-3.06053	374.748	1146.93	0.0049242	0.0156591	0.551933	-1.81182	633.025	1146.93	0.873656	0.898819	0.966993	-1.03413	612.131	633.025	0.0211868	0.0470068	0.612201	-1.63345	374.748	612.131
Snx15	1.5512e-07	4.02469e-06	1.59484	1.59484	155.327	97.3931	3.21394e-07	3.97732e-06	1.51098	1.51098	147.159	97.3931	0.00322981	0.0063976	0.79273	-1.26146	116.658	147.159	0.00103382	0.00354267	1.33147	1.33147	155.327	116.658
Cd320	1.58601e-07	4.10675e-06	1.57943	1.57943	158.989	100.662	4.021e-18	5.45798e-16	1.97153	1.97153	198.459	100.662	4.51916e-29	5.60333e-27	0.414631	-2.41178	82.2872	198.459	5.49557e-14	3.47379e-12	1.93212	1.93212	158.989	82.2872
Itpripl2	1.60373e-07	4.14183e-06	0.614756	-1.62666	212.095	345.007	7.56745e-13	3.87231e-11	0.534739	-1.87007	184.489	345.007	5.36738e-11	4.43385e-10	1.7715	1.7715	326.822	184.489	3.09567e-06	2.29814e-05	0.648962	-1.54092	212.095	326.822
Gm36109	1.60598e-07	4.14183e-06	0.355516	-2.81281	8.3887	23.5958	5.09805e-10	1.30435e-08	0.526069	-1.90089	12.413	23.5958	0.0151198	0.0257554	1.30432	1.30432	16.1905	12.413	0.0010447	0.00357237	0.518123	-1.93004	8.3887	16.1905
Eif4ebp2	1.6145e-07	4.14724e-06	0.638488	-1.5662	748.729	1172.66	6.46451e-11	2.00384e-09	0.577965	-1.73021	677.757	1172.66	3.96319e-28	4.29456e-26	2.51083	2.51083	1701.73	677.757	7.23659e-22	2.74458e-19	0.439981	-2.27283	748.729	1701.73
Eif3g	1.61551e-07	4.14724e-06	1.71388	1.71388	930.752	543.067	0.00147031	0.00561601	1.38208	1.38208	750.562	543.067	0.00948852	0.0169115	0.768405	-1.3014	576.736	750.562	3.12832e-06	2.32104e-05	1.61383	1.61383	930.752	576.736
Me2	1.61773e-07	4.14724e-06	0.493698	-2.02553	54.8874	111.176	3.51279e-08	5.63402e-07	0.519889	-1.92349	57.7993	111.176	0.0155045	0.0263379	1.33588	1.33588	77.2129	57.7993	0.0118568	0.0286763	0.710859	-1.40675	54.8874	77.2129
Stat3	1.63558e-07	4.18467e-06	1.93171	1.93171	1521.74	787.771	0.517421	0.633091	0.922061	-1.08453	726.373	787.771	5.86616e-13	6.91445e-12	2.46119	2.46119	1787.74	726.373	0.198854	0.299283	0.851212	-1.1748	1521.74	1787.74
AI837181	1.64317e-07	4.19579e-06	1.57315	1.57315	444.243	282.391	5.28356e-07	6.09405e-06	1.52088	1.52088	429.481	282.391	0.0267504	0.0430269	0.832308	-1.20148	357.461	429.481	0.0113309	0.0275995	1.24277	1.24277	444.243	357.461
Nosip	1.66925e-07	4.25394e-06	1.34647	1.34647	414.778	308.049	1.71356e-12	7.8356e-11	1.44153	1.44153	444.063	308.049	3.42669e-13	4.22844e-12	0.687921	-1.45366	305.48	444.063	6.07556e-08	7.41196e-07	1.35779	1.35779	414.778	305.48
Cd9	1.67277e-07	4.25451e-06	0.583787	-1.71295	261.221	447.46	2.59373e-09	5.58367e-08	0.555633	-1.79975	248.623	447.46	0.00703565	0.0129256	1.30547	1.30547	324.57	248.623	0.0351704	0.0718507	0.804821	-1.24251	261.221	324.57
Tcp1	1.68368e-07	4.27001e-06	1.30763	1.30763	3311.69	2532.6	0.19256	0.300867	1.06822	1.06822	2705.38	2532.6	0.438101	0.507986	0.961538	-1.04	2601.32	2705.38	2.41555e-06	1.85114e-05	1.27308	1.27308	3311.69	2601.32
Anp32b	1.69068e-07	4.27001e-06	1.58986	1.58986	1521.02	956.704	0.0171703	0.0438351	1.23296	1.23296	1179.58	956.704	0.451087	0.520516	0.936036	-1.06834	1104.12	1179.58	0.00029413	0.00119096	1.37758	1.37758	1521.02	1104.12
Ptcd1	1.69186e-07	4.27001e-06	1.7546	1.7546	313.161	178.479	0.00393732	0.0129513	1.35141	1.35141	241.199	178.479	0.590676	0.652288	0.945848	-1.05725	228.138	241.199	0.00295693	0.00874132	1.37268	1.37268	313.161	228.138
Hs2st1	1.69211e-07	4.27001e-06	0.631393	-1.5838	275.363	436.12	2.75239e-05	0.000189594	0.706129	-1.41617	307.957	436.12	0.0591517	0.0877948	1.16968	1.16968	360.21	307.957	0.00226616	0.00692881	0.764451	-1.30813	275.363	360.21
Pcbp1	1.69872e-07	4.27832e-06	1.51977	1.51977	1697.6	1117.01	0.00328893	0.0110994	1.26232	1.26232	1410.02	1117.01	0.00810324	0.0146799	0.810917	-1.23317	1143.41	1410.02	7.67193e-07	6.78529e-06	1.48468	1.48468	1697.6	1143.41
Tusc2	1.7023e-07	4.27899e-06	1.47933	1.47933	624.852	422.388	6.17095e-12	2.40406e-10	1.6446	1.6446	694.658	422.388	9.72017e-17	2.14259e-15	0.548485	-1.82321	381.009	694.658	3.79891e-11	1.08986e-09	1.63999	1.63999	624.852	381.009
Otog	1.7163e-07	4.30577e-06	0.187428	-5.33538	5.54047	29.5605	2.74351e-05	0.000189185	0.368688	-2.71232	10.8986	29.5605	0.0149993	0.025574	1.7931	1.7931	19.5423	10.8986	9.00007e-05	0.000426833	0.283511	-3.5272	5.54047	19.5423
Mir22hg	1.73083e-07	4.32931e-06	1.82678	1.82678	723.316	395.951	8.81424e-05	0.000515931	1.56366	1.56366	619.131	395.951	0.023735	0.0386491	0.773346	-1.29308	478.803	619.131	0.000332063	0.00132404	1.51068	1.51068	723.316	478.803
Otulin	1.7324e-07	4.32931e-06	2.05636	2.05636	318.298	154.787	7.70497e-05	0.000459554	1.70885	1.70885	264.508	154.787	0.00753972	0.0137623	0.697505	-1.43368	184.495	264.508	7.08381e-05	0.000348781	1.72524	1.72524	318.298	184.495
Tmem252	1.7418e-07	4.3444e-06	6.00755	6.00755	133.358	22.1985	0.622177	0.726389	0.84334	-1.18576	18.7209	22.1985	4.82038e-12	4.75584e-11	10.4391	10.4391	195.429	18.7209	0.256353	0.364181	0.682389	-1.46544	133.358	195.429
Stox2	1.75395e-07	4.36625e-06	0.634654	-1.57566	149.697	235.872	6.15947e-06	5.21855e-05	0.703516	-1.42143	165.94	235.872	4.58444e-15	7.72762e-14	1.82611	1.82611	303.024	165.94	2.79174e-16	3.02516e-14	0.494011	-2.02425	149.697	303.024
Hjurp	1.75936e-07	4.37129e-06	0.607211	-1.64687	54.4586	89.6864	1.31859e-05	0.000101209	0.736455	-1.35786	66.05	89.6864	0.00038275	0.00091501	1.28033	1.28033	84.5658	66.05	3.6539e-06	2.65001e-05	0.643978	-1.55285	54.4586	84.5658
Cdpf1	1.76883e-07	4.38636e-06	1.92928	1.92928	460.732	238.81	0.000168338	0.000904842	1.59452	1.59452	380.786	238.81	7.51612e-05	0.000206539	0.612518	-1.63261	233.238	380.786	6.00912e-08	7.3448e-07	1.97537	1.97537	460.732	233.238
Acad10	1.82484e-07	4.51657e-06	1.97852	1.97852	100.862	50.9785	7.38615e-09	1.41566e-07	2.02487	2.02487	103.225	50.9785	0.00141986	0.00301882	0.684659	-1.46058	70.6739	103.225	0.00536719	0.0145582	1.42715	1.42715	100.862	70.6739
Prdm16	1.84535e-07	4.55587e-06	0.457612	-2.18526	39.9719	87.3489	2.95697e-05	0.00020132	0.584162	-1.71185	51.0259	87.3489	1.14651e-07	5.27069e-07	1.96624	1.96624	100.329	51.0259	6.40721e-10	1.31124e-08	0.398408	-2.50999	39.9719	100.329
Mtg1	1.84917e-07	4.55587e-06	1.43306	1.43306	338.174	235.98	1.00546e-19	1.64119e-17	1.78452	1.78452	421.111	235.98	1.16153e-30	1.68292e-28	0.479892	-2.0838	202.088	421.111	8.97991e-14	5.41103e-12	1.6734	1.6734	338.174	202.088
Ddrgk1	1.85132e-07	4.55587e-06	1.56678	1.56678	1223.66	781.002	4.93602e-09	9.7923e-08	1.64434	1.64434	1284.23	781.002	1.26297e-12	1.39554e-11	0.546982	-1.82821	702.452	1284.23	1.14447e-10	2.9457e-09	1.74198	1.74198	1223.66	702.452
Mrpl38	1.90111e-07	4.66949e-06	1.49681	1.49681	538.791	359.96	2.0611e-11	7.22226e-10	1.64867	1.64867	593.454	359.96	3.75812e-10	2.68184e-09	0.627992	-1.59238	372.684	593.454	1.75481e-06	1.39423e-05	1.44571	1.44571	538.791	372.684
Psmb1	1.95862e-07	4.80159e-06	1.85396	1.85396	2424.42	1307.69	0.0846789	0.158274	1.22628	1.22628	1603.6	1307.69	0.168752	0.223003	0.849814	-1.17673	1362.76	1603.6	1.18549e-06	9.92652e-06	1.77905	1.77905	2424.42	1362.76
Rpl14	1.96272e-07	4.80252e-06	1.94251	1.94251	1085.72	558.925	6.99646e-05	0.000422771	1.65595	1.65595	925.552	558.925	2.80224e-13	3.51165e-12	0.395229	-2.53018	365.805	925.552	1.78133e-17	2.44365e-15	2.96802	2.96802	1085.72	365.805
Ints12	2.01133e-07	4.91214e-06	1.58513	1.58513	217.693	137.335	0.105148	0.188107	1.14485	1.14485	157.227	137.335	0.310723	0.378141	1.08673	1.08673	170.863	157.227	0.00550699	0.0148692	1.27408	1.27408	217.693	170.863
Dmac1	2.04015e-07	4.9731e-06	1.60373	1.60373	437.88	273.039	2.93814e-08	4.83873e-07	1.62918	1.62918	444.83	273.039	9.40042e-22	4.21884e-20	0.42789	-2.33705	190.338	444.83	8.22051e-20	2.03853e-17	2.30053	2.30053	437.88	190.338
Smim12	2.11664e-07	5.14982e-06	1.48258	1.48258	366.705	247.342	3.84793e-12	1.62154e-10	1.64418	1.64418	406.676	247.342	8.166e-20	2.90886e-18	0.520492	-1.92126	211.672	406.676	4.59905e-13	2.18032e-11	1.73242	1.73242	366.705	211.672
Dnajc7	2.15968e-07	5.24466e-06	1.29132	1.29132	1424.09	1102.81	3.72104e-07	4.50966e-06	1.27427	1.27427	1405.28	1102.81	5.32784e-06	1.8113e-05	0.80549	-1.24148	1131.94	1405.28	2.99515e-06	2.22865e-05	1.25809	1.25809	1424.09	1131.94
Actb	2.17416e-07	5.26989e-06	0.559513	-1.78727	2125.56	3798.94	0.000379299	0.00180615	0.672796	-1.48633	2555.91	3798.94	0.00292793	0.00586086	1.39338	1.39338	3561.35	2555.91	4.0708e-06	2.90337e-05	0.596841	-1.67549	2125.56	3561.35
Pon3	2.20223e-07	5.32792e-06	0.595827	-1.67834	793.378	1331.56	0.000640538	0.00279802	0.714658	-1.39927	951.608	1331.56	0.078514	0.11297	1.18904	1.18904	1131.5	951.608	0.000382068	0.00149704	0.701172	-1.42618	793.378	1131.5
Psmb3	2.21427e-07	5.347e-06	2.1152	2.1152	1757.75	831.008	0.00639474	0.0193796	1.4918	1.4918	1239.69	831.008	0.0390949	0.0607604	0.739951	-1.35144	917.312	1239.69	6.194e-06	4.23069e-05	1.9162	1.9162	1757.75	917.312
Cyb5b	2.25483e-07	5.43477e-06	0.708555	-1.41132	1113.39	1571.36	0.053218	0.109589	0.882096	-1.13366	1386.09	1571.36	0.209581	0.269178	0.921761	-1.08488	1277.64	1386.09	0.0387582	0.0778969	0.871445	-1.14752	1113.39	1277.64
Dvl1	2.26454e-07	5.44799e-06	1.28827	1.28827	2254.22	1749.81	8.74567e-24	3.31692e-21	1.61764	1.61764	2830.56	1749.81	1.16678e-23	6.99799e-22	0.619577	-1.614	1753.75	2830.56	2.75698e-07	2.81038e-06	1.28537	1.28537	2254.22	1753.75
Gatm	2.27503e-07	5.46139e-06	0.405669	-2.46507	48.0055	118.337	5.19173e-05	0.000328656	0.521135	-1.91889	61.6694	118.337	0.0426337	0.0655692	1.38767	1.38767	85.5767	61.6694	0.000945082	0.00328398	0.560964	-1.78264	48.0055	85.5767
Nr1h3	2.27858e-07	5.46139e-06	1.54015	1.54015	363.373	235.934	5.24992e-07	6.08225e-06	1.49172	1.49172	351.949	235.934	0.000199606	0.000503112	0.745177	-1.34196	262.264	351.949	8.28431e-05	0.00039935	1.38552	1.38552	363.373	262.264
Saraf	2.28452e-07	5.46547e-06	1.44634	1.44634	3133.4	2166.43	2.58978e-05	0.00018032	1.34705	1.34705	2918.31	2166.43	3.17051e-08	1.61468e-07	0.675931	-1.47944	1972.57	2918.31	8.56278e-11	2.30035e-09	1.58848	1.58848	3133.4	1972.57
Agap1	2.29211e-07	5.47348e-06	0.62865	-1.59071	191.998	305.414	0.0550205	0.112546	0.853834	-1.17119	260.773	305.414	0.00423956	0.00819014	1.26403	1.26403	329.625	260.773	1.44431e-09	2.69528e-08	0.582476	-1.71681	191.998	329.625
Trps1	2.32959e-07	5.55269e-06	0.604216	-1.65504	119.369	197.559	1.12207e-08	2.04366e-07	0.606976	-1.64751	119.914	197.559	3.27862e-12	3.31071e-11	1.82964	1.82964	219.399	119.914	3.24246e-10	7.27157e-09	0.544072	-1.83799	119.369	219.399
Polr3gl	2.35884e-07	5.60966e-06	1.51433	1.51433	822.811	543.35	7.44628e-06	6.16697e-05	1.42212	1.42212	772.712	543.35	7.12635e-08	3.43402e-07	0.655079	-1.52653	506.187	772.712	1.38275e-09	2.61062e-08	1.62551	1.62551	822.811	506.187
Daam1	2.36219e-07	5.60966e-06	0.654408	-1.5281	208.422	318.489	9.90921e-08	1.38788e-06	0.669778	-1.49303	213.317	318.489	0.00495929	0.00942938	1.2357	1.2357	263.595	213.317	0.00424628	0.0118879	0.790688	-1.26472	208.422	263.595
Nepn	2.36737e-07	5.61163e-06	2.56382	2.56382	38.6459	15.0736	0.0162544	0.0419537	0.644181	-1.55236	9.71011	15.0736	6.61697e-27	5.84424e-25	6.0131	6.0131	58.3879	9.71011	0.012966	0.0309222	0.661882	-1.51084	38.6459	58.3879
Rps27a	2.4227e-07	5.73223e-06	1.9278	1.9278	3284.48	1703.75	7.68673e-06	6.3498e-05	1.76384	1.76384	3005.15	1703.75	1.67026e-10	1.25732e-09	0.444569	-2.24937	1335.99	3005.15	1.49908e-12	6.21563e-11	2.45846	2.45846	3284.48	1335.99
A830082N09Rik	2.4301e-07	5.73921e-06	0.553356	-1.80715	86.3711	156.086	0.000215557	0.00112081	0.685617	-1.45854	107.015	156.086	0.00880025	0.0158071	1.30597	1.30597	139.759	107.015	2.63864e-05	0.000148258	0.618002	-1.61812	86.3711	139.759
Erlin1	2.46035e-07	5.80003e-06	1.49007	1.49007	166.669	111.853	0.0341789	0.0765302	1.15789	1.15789	129.514	111.853	0.931275	0.946244	0.994195	-1.00584	128.762	129.514	0.000658049	0.00240315	1.2944	1.2944	166.669	128.762
Zbtb18	2.47613e-07	5.8218e-06	0.694473	-1.43994	1431.63	2061.46	0.00124752	0.00489108	0.799093	-1.25142	1647.3	2061.46	0.327627	0.395673	1.07039	1.07039	1763.25	1647.3	0.00319581	0.00934256	0.811927	-1.23164	1431.63	1763.25
Dnajb1	2.47861e-07	5.8218e-06	2.95503	2.95503	211.473	71.5637	0.0058961	0.0181326	1.77637	1.77637	127.124	71.5637	0.0457385	0.0697491	0.659789	-1.51564	83.8748	127.124	1.01283e-05	6.45278e-05	2.52129	2.52129	211.473	83.8748
4632428C04Rik	2.48948e-07	5.83669e-06	0.369735	-2.70464	19.4702	52.6599	0.0203733	0.0504831	0.696334	-1.43609	36.6689	52.6599	0.195465	0.253395	0.813439	-1.22935	29.8279	36.6689	0.0292643	0.0614898	0.652752	-1.53198	19.4702	29.8279
Polr1c	2.50477e-07	5.85951e-06	1.76933	1.76933	184.655	104.364	2.36058e-06	2.26823e-05	1.64282	1.64282	171.452	104.364	6.23495e-06	2.09593e-05	0.623885	-1.60286	106.966	171.452	6.79518e-07	6.10619e-06	1.72629	1.72629	184.655	106.966
Nf1	2.5083e-07	5.85951e-06	0.6466	-1.54655	249.537	385.921	1.85429e-05	0.000134634	0.71331	-1.40191	275.282	385.921	1.27567e-10	9.8266e-10	1.65584	1.65584	455.823	275.282	7.88096e-13	3.46843e-11	0.547442	-1.82668	249.537	455.823
Plekhh1	2.53465e-07	5.91037e-06	5.1856	5.1856	109.654	21.1458	0.00726356	0.0215467	2.34386	2.34386	49.5627	21.1458	0.758096	0.800934	0.908232	-1.10104	45.0144	49.5627	0.00464403	0.012837	2.43597	2.43597	109.654	45.0144
Scai	2.54993e-07	5.93526e-06	0.457059	-2.1879	46.2081	101.099	3.01435e-10	8.11483e-09	0.425231	-2.35166	42.9904	101.099	2.69784e-09	1.65739e-08	2.2381	2.2381	96.2166	42.9904	1.30994e-06	1.08489e-05	0.480251	-2.08224	46.2081	96.2166
A430005L14Rik	2.59409e-07	6.02716e-06	1.44355	1.44355	285.057	197.469	6.36228e-11	1.97691e-09	1.53394	1.53394	302.907	197.469	6.69285e-23	3.61106e-21	0.522812	-1.91273	158.363	302.907	2.21654e-16	2.44294e-14	1.80002	1.80002	285.057	158.363
Prmt3	2.60092e-07	6.03218e-06	1.39468	1.39468	327.043	234.493	4.29431e-05	0.000278687	1.27461	1.27461	298.887	234.493	0.000295388	0.000720179	0.808603	-1.2367	241.681	298.887	2.31352e-06	1.7864e-05	1.3532	1.3532	327.043	241.681
Ston2	2.6371e-07	6.1051e-06	0.502126	-1.99153	818.358	1629.79	0.00373879	0.0124065	0.680649	-1.46919	1109.31	1629.79	0.428239	0.498254	1.11087	1.11087	1232.3	1109.31	0.00222825	0.00682664	0.664091	-1.50582	818.358	1232.3
Abl2	2.68858e-07	6.21314e-06	0.697814	-1.43305	440.514	631.277	6.15463e-09	1.20067e-07	0.680391	-1.46974	429.516	631.277	1.51352e-10	1.1494e-09	1.52638	1.52638	655.606	429.516	1.18927e-08	1.74269e-07	0.671919	-1.48827	440.514	655.606
Utp14a	2.71982e-07	6.27408e-06	2.1257	2.1257	380.458	178.981	0.284552	0.404416	1.16655	1.16655	208.79	178.981	0.220581	0.281484	1.19168	1.19168	248.81	208.79	0.00359772	0.0103209	1.52911	1.52911	380.458	248.81
Cdc42bpa	2.75713e-07	6.34878e-06	0.663648	-1.50682	371.12	559.212	1.8831e-07	2.46273e-06	0.673428	-1.48494	376.589	559.212	3.21996e-15	5.52147e-14	1.8134	1.8134	682.905	376.589	1.61998e-14	1.17357e-12	0.543442	-1.84012	371.12	682.905
Ddx1	2.76478e-07	6.35504e-06	1.30486	1.30486	2417.65	1852.8	0.0024245	0.0085095	1.16693	1.16693	2162.09	1852.8	0.0264877	0.0426629	0.893384	-1.11934	1931.58	2162.09	1.40617e-05	8.60179e-05	1.25165	1.25165	2417.65	1931.58
Marcks	2.7735e-07	6.36375e-06	0.492877	-2.0289	256.47	520.353	3.19923e-08	5.20885e-07	0.475301	-2.10393	247.324	520.353	0.0173028	0.0291128	1.37811	1.37811	340.839	247.324	0.0392139	0.078629	0.752466	-1.32896	256.47	340.839
Gm12669	2.84464e-07	6.51539e-06	1.34518	1.34518	1763.82	1311.22	0.000824248	0.00344982	1.20875	1.20875	1584.93	1311.22	1.11994e-06	4.33552e-06	0.758947	-1.31761	1202.88	1584.93	3.33897e-11	9.78545e-10	1.46633	1.46633	1763.82	1202.88
Arhgef17	2.90584e-07	6.64376e-06	0.651286	-1.53542	683.44	1049.37	0.0433667	0.0930626	0.84832	-1.1788	890.201	1049.37	0.00582815	0.0108872	1.25132	1.25132	1113.93	890.201	4.8712e-09	7.9111e-08	0.613542	-1.62988	683.44	1113.93
Aurkaip1	2.91378e-07	6.65012e-06	1.55564	1.55564	838.829	539.218	4.68159e-12	1.89245e-10	1.79383	1.79383	967.268	539.218	1.38485e-27	1.36318e-25	0.397465	-2.51595	384.455	967.268	1.74822e-19	3.82089e-17	2.18186	2.18186	838.829	384.455
Wrap73	2.95099e-07	6.72314e-06	1.58391	1.58391	155.441	98.1374	2.18173e-11	7.60364e-10	1.72164	1.72164	168.958	98.1374	3.08166e-09	1.87003e-08	0.622841	-1.60555	105.234	168.958	1.05582e-05	6.71008e-05	1.4771	1.4771	155.441	105.234
Zfyve19	2.96359e-07	6.73995e-06	1.88562	1.88562	197.599	104.793	5.40152e-05	0.000339458	1.61897	1.61897	169.657	104.793	0.0038073	0.00742629	0.710208	-1.40804	120.491	169.657	5.54658e-05	0.000281144	1.63994	1.63994	197.599	120.491
Timp3	2.97907e-07	6.76322e-06	0.624689	-1.6008	1711.34	2739.51	0.000189606	0.00100048	0.711883	-1.40472	1950.21	2739.51	3.7152e-08	1.87505e-07	1.65009	1.65009	3218.03	1950.21	5.89324e-12	2.09926e-10	0.531798	-1.88041	1711.34	3218.03
Apba3	2.98912e-07	6.76473e-06	1.54975	1.54975	1079.52	696.575	9.30222e-08	1.31382e-06	1.56817	1.56817	1092.35	696.575	0.000102449	0.000273855	0.72148	-1.38604	788.108	1092.35	0.000224718	0.000941131	1.36976	1.36976	1079.52	788.108
Pnkp	2.99023e-07	6.76473e-06	1.56551	1.56551	327.91	209.459	6.09804e-08	9.10118e-07	1.57155	1.57155	329.175	209.459	2.99312e-05	8.85235e-05	0.707846	-1.41274	233.005	329.175	8.29634e-05	0.000399546	1.40731	1.40731	327.91	233.005
Rnf181	3.08413e-07	6.96496e-06	1.66631	1.66631	773.26	464.055	0.0255329	0.0605678	1.24591	1.24591	578.173	464.055	0.0699659	0.101818	0.836906	-1.19488	483.877	578.173	2.49629e-06	1.90134e-05	1.59805	1.59805	773.26	483.877
Sepsecs	3.12095e-07	7.03578e-06	0.726012	-1.37739	188.916	260.211	2.12074e-06	2.06184e-05	0.780354	-1.28147	203.057	260.211	0.0544972	0.0816477	1.10587	1.10587	224.554	203.057	0.00577694	0.0154647	0.841295	-1.18864	188.916	224.554
Qk	3.12932e-07	7.04233e-06	0.674037	-1.4836	2558.6	3795.93	4.13925e-15	3.01557e-13	0.548118	-1.82442	2080.62	3795.93	2.91663e-27	2.68643e-25	2.28828	2.28828	4761.04	2080.62	7.7269e-16	7.4357e-14	0.537404	-1.8608	2558.6	4761.04
Hoxc11	3.15529e-07	7.08733e-06	0.454312	-2.20113	34.4652	75.8625	8.52841e-07	9.28833e-06	0.524809	-1.90545	39.8133	75.8625	1.39516e-06	5.29135e-06	1.8755	1.8755	74.6698	39.8133	4.92802e-07	4.63507e-06	0.461568	-2.16653	34.4652	74.6698
Tph1	3.1603e-07	7.08733e-06	0.204487	-4.89029	13.657	66.7867	6.97552e-05	0.000421901	0.329518	-3.03473	22.0074	66.7867	0.616092	0.675151	1.15231	1.15231	25.3593	22.0074	0.048468	0.0939983	0.53854	-1.85687	13.657	25.3593
Ube2s	3.2728e-07	7.32687e-06	1.77494	1.77494	830.461	467.882	2.83875e-11	9.48334e-10	2.09407	2.09407	979.778	467.882	9.40719e-15	1.49575e-13	0.423044	-2.36382	414.489	979.778	6.14615e-10	1.26605e-08	2.00358	2.00358	830.461	414.489
N4bp3	3.36396e-07	7.51791e-06	1.85416	1.85416	73.5777	39.6826	0.000126658	0.000706424	1.51899	1.51899	60.2776	39.6826	0.316385	0.384052	0.900619	-1.11035	54.2871	60.2776	0.00929191	0.0233202	1.35534	1.35534	73.5777	54.2871
Cbx5	3.37821e-07	7.53668e-06	0.705146	-1.41815	765.133	1085.07	1.32496e-05	0.000101458	0.749308	-1.33456	813.051	1085.07	0.000522755	0.00121414	1.25811	1.25811	1022.91	813.051	2.20162e-05	0.000126628	0.747998	-1.3369	765.133	1022.91
Tspo	3.40521e-07	7.5838e-06	2.17816	2.17816	339.253	155.752	0.000202924	0.00106327	1.7501	1.7501	272.581	155.752	5.02313e-06	1.71904e-05	0.500862	-1.99656	136.525	272.581	3.03962e-09	5.2401e-08	2.4849	2.4849	339.253	136.525
Plxdc1	3.41711e-07	7.59718e-06	0.505185	-1.97947	41.1035	81.3633	9.32915e-07	1.00753e-05	0.57926	-1.72634	47.1305	81.3633	0.00163313	0.00343039	1.42138	1.42138	66.9904	47.1305	0.000272457	0.00111649	0.613572	-1.6298	41.1035	66.9904
Lrwd1	3.42714e-07	7.60637e-06	1.58502	1.58502	105.336	66.4574	6.06333e-07	6.85848e-06	1.47864	1.47864	98.2666	66.4574	0.0237537	0.0386747	0.843557	-1.18546	82.8934	98.2666	0.00624698	0.0165636	1.27074	1.27074	105.336	82.8934
Kars	3.43822e-07	7.61784e-06	1.35163	1.35163	1603.87	1186.62	0.00458716	0.0147626	1.17857	1.17857	1398.52	1186.62	0.496434	0.563315	1.04004	1.04004	1454.52	1398.52	0.0968761	0.166141	1.10268	1.10268	1603.87	1454.52
Ttc27	3.58067e-07	7.90859e-06	1.46188	1.46188	172.309	117.868	9.66406e-07	1.03503e-05	1.3799	1.3799	162.646	117.868	0.000341321	0.000822525	0.794287	-1.25899	129.188	162.646	8.58983e-05	0.0004107	1.33379	1.33379	172.309	129.188
9130221H12Rik	3.58171e-07	7.90859e-06	1.43002	1.43002	140.531	98.2719	0.00257532	0.00895599	1.19544	1.19544	117.478	98.2719	0.562452	0.62589	0.967558	-1.03353	113.667	117.478	0.00191249	0.00596122	1.23634	1.23634	140.531	113.667
Car8	3.67148e-07	8.09294e-06	0.531211	-1.88249	84.421	158.922	1.09657e-08	2.00005e-07	0.522953	-1.91222	83.1086	158.922	0.000504614	0.00117646	1.48547	1.48547	123.456	83.1086	0.00230682	0.00703891	0.683817	-1.46238	84.421	123.456
Gps1	3.67999e-07	8.09786e-06	1.37021	1.37021	801.071	584.634	5.43856e-17	6.04571e-15	1.64616	1.64616	962.399	584.634	1.21946e-24	8.27629e-23	0.543745	-1.8391	523.3	962.399	6.02636e-12	2.14077e-10	1.53081	1.53081	801.071	523.3
Ndufa10	3.6954e-07	8.11793e-06	0.619767	-1.61351	1893.92	3055.85	0.00886241	0.025345	0.783107	-1.27696	2393.06	3055.85	0.597198	0.658194	0.951822	-1.05062	2277.77	2393.06	0.0499192	0.0964211	0.831479	-1.20268	1893.92	2277.77
Tmem222	3.7106e-07	8.13744e-06	1.55561	1.55561	398.403	256.106	6.78924e-11	2.09443e-09	1.72446	1.72446	441.644	256.106	1.6112e-08	8.6281e-08	0.625674	-1.59828	276.325	441.644	2.3105e-05	0.000132417	1.44179	1.44179	398.403	276.325
Gm11478	3.73012e-07	8.16637e-06	1.91852	1.91852	1754.93	914.73	3.12699e-06	2.90718e-05	1.81375	1.81375	1659.09	914.73	2.44563e-10	1.79497e-09	0.445454	-2.2449	739.048	1659.09	1.54402e-11	5.00256e-10	2.37458	2.37458	1754.93	739.048
Nsmce4a	3.7705e-07	8.24077e-06	1.77083	1.77083	606.911	342.727	1.68748e-05	0.000123989	1.61129	1.61129	552.233	342.727	3.62558e-09	2.17653e-08	0.519707	-1.92416	287	552.233	2.83991e-11	8.49667e-10	2.11468	2.11468	606.911	287
Map4k2	3.79191e-07	8.27355e-06	0.594471	-1.68217	140.299	236.006	0.506055	0.623026	0.939872	-1.06397	221.816	236.006	0.196752	0.254833	0.886475	-1.12806	196.634	221.816	0.000987998	0.00340284	0.713502	-1.40154	140.299	196.634
Gm10814	3.81201e-07	8.30336e-06	0.323103	-3.09498	23.2603	71.9902	5.36406e-05	0.000337577	0.449936	-2.22254	32.391	71.9902	0.118563	0.163195	1.36579	1.36579	44.2393	32.391	0.00414778	0.01164	0.525783	-1.90193	23.2603	44.2393
Prxl2a	3.83382e-07	8.33678e-06	1.46177	1.46177	644.891	441.172	0.048086	0.100939	1.15436	1.15436	509.273	441.172	0.465252	0.534119	0.948595	-1.05419	483.094	509.273	0.000104015	0.000483689	1.33492	1.33492	644.891	483.094
Rrp36	3.84649e-07	8.35025e-06	1.4908	1.4908	202.48	135.82	2.63423e-05	0.000183019	1.35152	1.35152	183.563	135.82	0.000512872	0.00119355	0.782279	-1.27832	143.598	183.563	9.91345e-06	6.33782e-05	1.41005	1.41005	202.48	143.598
Zc3h10	3.95488e-07	8.57113e-06	1.80017	1.80017	141.713	78.722	0.000235179	0.00120726	1.49559	1.49559	117.736	78.722	0.0908136	0.128658	0.833741	-1.19941	98.1612	117.736	0.00129178	0.00427225	1.44367	1.44367	141.713	98.1612
5730409E04Rik	4.06579e-07	8.7967e-06	0.554546	-1.80328	444.612	801.759	0.0149141	0.0390174	0.757713	-1.31976	607.503	801.759	0.453336	0.52269	0.91799	-1.08934	557.682	607.503	0.0518291	0.0992776	0.79725	-1.25431	444.612	557.682
Scyl1	4.1003e-07	8.85651e-06	1.47214	1.47214	1497.53	1017.24	0.00206235	0.00746186	1.2616	1.2616	1283.35	1017.24	0.580247	0.642669	1.04245	1.04245	1337.83	1283.35	0.138478	0.222735	1.11937	1.11937	1497.53	1337.83
Gm27252	4.16061e-07	8.97176e-06	2.20397	2.20397	90.5409	41.0808	1.97344e-05	0.000142244	1.88717	1.88717	77.5265	41.0808	0.0209178	0.0345195	0.714915	-1.39877	55.4249	77.5265	0.00131933	0.00435109	1.63358	1.63358	90.5409	55.4249
Smim10l1	4.19522e-07	9.03129e-06	0.690901	-1.44739	2210.88	3200	0.000123874	0.000691793	0.75753	-1.32008	2424.09	3200	0.0805553	0.115636	1.13476	1.13476	2750.77	2424.09	0.0027903	0.00832122	0.803731	-1.2442	2210.88	2750.77
Myo1e	4.21381e-07	9.05618e-06	0.556022	-1.79849	86.7745	156.063	4.19823e-08	6.57791e-07	0.564149	-1.77258	88.0427	156.063	6.20492e-10	4.26733e-09	1.90008	1.90008	167.288	88.0427	1.30273e-08	1.88116e-07	0.518713	-1.92785	86.7745	167.288
2210016F16Rik	4.24095e-07	9.09934e-06	1.56421	1.56421	190.578	121.836	9.54108e-10	2.31468e-08	1.64618	1.64618	200.564	121.836	9.4697e-17	2.09454e-15	0.507036	-1.97225	101.693	200.564	1.40029e-12	5.84361e-11	1.87405	1.87405	190.578	101.693
Mea1	4.25329e-07	9.10543e-06	1.46445	1.46445	363.986	248.548	3.95764e-09	8.08646e-08	1.52051	1.52051	377.92	248.548	2.65359e-15	4.61782e-14	0.569521	-1.75586	215.233	377.92	3.3022e-12	1.24508e-10	1.69112	1.69112	363.986	215.233
Denn2b	4.27032e-07	9.10543e-06	0.5569	-1.79565	73.2274	131.491	3.9339e-06	3.56233e-05	0.626294	-1.59669	82.3521	131.491	0.00156676	0.00330391	1.37806	1.37806	113.486	82.3521	0.000154334	0.000682488	0.645253	-1.54978	73.2274	113.486
Ndst1	4.27161e-07	9.10543e-06	0.750766	-1.33197	864.625	1151.66	0.0020612	0.00745978	0.846046	-1.18197	974.354	1151.66	8.33876e-10	5.62093e-09	1.39327	1.39327	1357.54	974.354	1.37144e-15	1.24541e-13	0.636905	-1.57009	864.625	1357.54
Map1lc3b	4.27203e-07	9.10543e-06	2.11877	2.11877	6072.98	2866.28	0.316357	0.43912	1.16031	1.16031	3325.76	2866.28	0.497076	0.563945	1.10599	1.10599	3678.27	3325.76	0.00073086	0.00262812	1.65104	1.65104	6072.98	3678.27
Egln2	4.29846e-07	9.14664e-06	1.39348	1.39348	1752.31	1257.51	9.35245e-16	7.83116e-14	1.68033	1.68033	2113.03	1257.51	1.50152e-21	6.47561e-20	0.540315	-1.85077	1141.7	2113.03	6.57854e-11	1.82039e-09	1.53483	1.53483	1752.31	1141.7
Scyl2	4.3831e-07	9.31138e-06	0.739627	-1.35203	241.921	327.086	2.88359e-08	4.76717e-07	0.751326	-1.33098	245.748	327.086	2.43959e-08	1.26594e-07	1.32987	1.32987	326.814	245.748	4.01544e-07	3.88149e-06	0.740242	-1.35091	241.921	326.814
9130401M01Rik	4.5271e-07	9.60148e-06	1.53454	1.53454	218.925	142.665	2.56092e-11	8.71322e-10	1.68773	1.68773	240.781	142.665	2.28809e-18	6.40021e-17	0.50307	-1.98779	121.13	240.781	3.2962e-12	1.24508e-10	1.80736	1.80736	218.925	121.13
Akap12	4.5589e-07	9.63867e-06	0.506946	-1.9726	130.606	257.633	9.65732e-05	0.000557436	0.607645	-1.6457	156.549	257.633	2.87065e-06	1.02626e-05	1.81534	1.81534	284.19	156.549	7.17372e-09	1.11721e-07	0.459573	-2.17593	130.606	284.19
Atf2	4.55959e-07	9.63867e-06	0.762347	-1.31174	296.536	388.978	3.76162e-12	1.59036e-10	0.723521	-1.38213	281.434	388.978	5.16583e-14	7.33628e-13	1.41529	1.41529	398.311	281.434	3.29842e-08	4.30497e-07	0.744484	-1.34321	296.536	398.311
Pdzd11	4.62172e-07	9.75403e-06	1.44074	1.44074	149.371	103.676	5.61269e-07	6.42416e-06	1.36251	1.36251	141.26	103.676	3.16895e-18	8.56678e-17	0.579366	-1.72602	81.8413	141.26	2.02804e-16	2.26626e-14	1.82513	1.82513	149.371	81.8413
Strn4	4.66103e-07	9.81173e-06	1.37641	1.37641	247.143	179.556	0.000289015	0.00143783	1.2264	1.2264	220.208	179.556	0.789246	0.826887	0.985461	-1.01475	217.006	220.208	0.0361194	0.0734985	1.13887	1.13887	247.143	217.006
Cbl	4.66428e-07	9.81173e-06	0.39434	-2.53589	32.8263	83.2438	5.27197e-07	6.09062e-06	0.440153	-2.27194	36.64	83.2438	1.6324e-11	1.46996e-10	2.9936	2.9936	109.686	36.64	5.41655e-11	1.52503e-09	0.299277	-3.34139	32.8263	109.686
Jun	4.70497e-07	9.86305e-06	2.54012	2.54012	1881.8	740.83	0.128075	0.219122	1.32377	1.32377	980.689	740.83	0.0698599	0.101675	1.39558	1.39558	1368.63	980.689	0.0845006	0.148614	1.37495	1.37495	1881.8	1368.63
Cacna1h	4.71302e-07	9.86305e-06	0.425348	-2.35101	20.5732	48.368	0.00178443	0.00661025	0.666174	-1.50111	32.2215	48.368	1.00454e-06	3.92057e-06	1.86498	1.86498	60.0923	32.2215	1.64629e-10	4.02063e-09	0.34236	-2.9209	20.5732	60.0923
8030462N17Rik	4.71837e-07	9.86305e-06	0.732742	-1.36474	568.2	775.444	3.99267e-09	8.13357e-08	0.708774	-1.41089	549.614	775.444	7.30616e-08	3.50494e-07	1.36918	1.36918	752.523	549.614	5.10512e-06	3.55073e-05	0.755061	-1.3244	568.2	752.523
Car3	4.71927e-07	9.86305e-06	1.89367	1.89367	41347.9	21834.8	1.14738e-12	5.45957e-11	2.46286	2.46286	53775.9	21834.8	2.8073e-10	2.0406e-09	0.449525	-2.22457	24173.6	53775.9	2.28728e-05	0.000131314	1.71046	1.71046	41347.9	24173.6
Tm2d2	4.78293e-07	9.97986e-06	1.57312	1.57312	573.995	364.876	7.82729e-11	2.37714e-09	1.76885	1.76885	645.411	364.876	8.72141e-24	5.30484e-22	0.412695	-2.4231	266.358	645.411	1.86128e-17	2.51882e-15	2.15498	2.15498	573.995	266.358
Bcl2l2	4.79064e-07	9.97986e-06	0.683472	-1.46312	536.616	785.132	0.0221664	0.0539467	0.847043	-1.18058	665.04	785.132	0.56106	0.624765	1.04307	1.04307	693.686	665.04	0.000680595	0.00247358	0.773572	-1.2927	536.616	693.686
Timm17a	4.81446e-07	1.00133e-05	1.33413	1.33413	1165.93	873.923	2.77346e-08	4.60281e-07	1.36148	1.36148	1189.83	873.923	1.00109e-17	2.53712e-16	0.620929	-1.61049	738.801	1189.83	1.69463e-15	1.47651e-13	1.57814	1.57814	1165.93	738.801
5930430L01Rik	4.83047e-07	1.00296e-05	0.389336	-2.56848	57.19	146.891	0.00726271	0.0215467	0.624761	-1.60061	91.7719	146.891	0.191901	0.249225	1.25768	1.25768	115.42	91.7719	0.000185626	0.000802161	0.495497	-2.01818	57.19	115.42
Rad54l2	4.83785e-07	1.00296e-05	0.655572	-1.52539	175.514	267.726	8.94346e-05	0.000522546	0.743443	-1.34509	199.039	267.726	4.98503e-10	3.48223e-09	1.59395	1.59395	317.258	199.039	1.15724e-12	4.90876e-11	0.553221	-1.80759	175.514	317.258
Pofut2	4.90292e-07	1.01436e-05	1.48832	1.48832	326.024	219.055	2.56726e-07	3.24876e-06	1.46886	1.46886	321.761	219.055	0.037302	0.0582476	0.857944	-1.16558	276.053	321.761	0.0330785	0.0683242	1.18102	1.18102	326.024	276.053
Fads2	4.90857e-07	1.01436e-05	0.432451	-2.3124	25.3883	58.708	0.00173953	0.00646991	0.655781	-1.5249	38.4996	58.708	0.511397	0.578005	1.09353	1.09353	42.1007	38.4996	0.0025791	0.0077777	0.603038	-1.65827	25.3883	42.1007
Sertad1	4.94828e-07	1.02093e-05	1.83684	1.83684	161.926	88.1542	0.00103275	0.00416819	1.46133	1.46133	128.822	88.1542	0.00129325	0.00277202	0.691052	-1.44707	89.0229	128.822	6.46827e-07	5.84912e-06	1.81892	1.81892	161.926	89.0229
Trnau1ap	5.01601e-07	1.03325e-05	1.84376	1.84376	187.526	101.708	7.58232e-05	0.000453287	1.58884	1.58884	161.598	101.708	2.80524e-05	8.3407e-05	0.613866	-1.62902	99.1997	161.598	1.5067e-07	1.65212e-06	1.89039	1.89039	187.526	99.1997
Cyp2d22	5.05571e-07	1.03977e-05	0.636523	-1.57104	149.069	234.192	3.17957e-05	0.000214438	0.714232	-1.40011	167.268	234.192	0.0011649	0.00251995	1.29964	1.29964	217.387	167.268	2.62247e-05	0.000147518	0.68573	-1.4583	149.069	217.387
Cpeb3	5.06872e-07	1.04078e-05	0.642736	-1.55585	756.325	1176.73	0.00902816	0.0257392	0.798568	-1.25224	939.697	1176.73	0.00452034	0.00867924	1.27683	1.27683	1199.83	939.697	1.52592e-07	1.66924e-06	0.630358	-1.5864	756.325	1199.83
Rnf150	5.13832e-07	1.0534e-05	0.472816	-2.11499	922.898	1951.92	0.000511265	0.00231244	0.603706	-1.65643	1178.39	1951.92	0.0200307	0.0332	1.40185	1.40185	1651.92	1178.39	9.52208e-05	0.00044862	0.558682	-1.78993	922.898	1651.92
Cdv3	5.2092e-07	1.06623e-05	0.755529	-1.32358	4152.04	5495.54	1.66224e-06	1.67066e-05	0.767019	-1.30375	4215.18	5495.54	0.19917	0.257629	1.07368	1.07368	4525.76	4215.18	0.1229	0.20194	0.917423	-1.09001	4152.04	4525.76
Mmp19	5.33066e-07	1.08936e-05	0.646897	-1.54584	47.3682	73.2237	4.95113e-57	2.12816e-53	0.343378	-2.91225	25.1434	73.2237	7.16277e-24	4.41933e-22	2.02392	2.02392	50.8882	25.1434	0.421016	0.536622	0.930829	-1.07431	47.3682	50.8882
Mrps23	5.40131e-07	1.10206e-05	1.33396	1.33396	1192.91	894.263	1.34419e-10	3.89512e-09	1.43091	1.43091	1279.61	894.263	2.1095e-24	1.38786e-22	0.565737	-1.76761	723.925	1279.61	4.15971e-18	6.46258e-16	1.64784	1.64784	1192.91	723.925
Rn7s1	5.42192e-07	1.10277e-05	0.15574	-6.42095	129.483	831.406	2.39115e-05	0.000168462	0.210752	-4.74491	175.221	831.406	0.629914	0.686955	0.837016	-1.19472	146.663	175.221	0.737551	0.812535	0.882865	-1.13268	129.483	146.663
Rn7s2	5.42192e-07	1.10277e-05	0.15574	-6.42095	129.483	831.406	2.39115e-05	0.000168462	0.210752	-4.74491	175.221	831.406	0.629914	0.686955	0.837016	-1.19472	146.663	175.221	0.737551	0.812535	0.882865	-1.13268	129.483	146.663
Tent4b	5.46444e-07	1.10967e-05	0.760526	-1.31488	313.487	412.198	1.281e-05	9.89134e-05	0.81227	-1.23112	334.816	412.198	1.24905e-06	4.78931e-06	1.25735	1.25735	420.981	334.816	5.61297e-08	6.90642e-07	0.744658	-1.3429	313.487	420.981
Pdcd2	5.48967e-07	1.11304e-05	1.80523	1.80523	188.763	104.564	8.26855e-05	0.000488872	1.56069	1.56069	163.193	104.564	4.96937e-11	4.13954e-10	0.473114	-2.11366	77.2087	163.193	5.05362e-14	3.24211e-12	2.44483	2.44483	188.763	77.2087
Psmd12	5.5373e-07	1.11915e-05	1.7807	1.7807	2782.2	1562.42	0.374587	0.498229	1.10747	1.10747	1730.33	1562.42	0.334796	0.402998	1.11716	1.11716	1933.05	1730.33	0.00156539	0.00502507	1.43928	1.43928	2782.2	1933.05
Xaf1	5.53864e-07	1.11915e-05	0.463716	-2.15649	30.2053	65.1374	0.152207	0.250858	0.838199	-1.19303	54.5981	65.1374	0.107472	0.149514	0.817671	-1.22299	44.6433	54.5981	0.011673	0.0283051	0.676592	-1.478	30.2053	44.6433
Spred3	5.54585e-07	1.11915e-05	0.470434	-2.1257	20.4945	43.565	3.90012e-17	4.45062e-15	0.38155	-2.62089	16.6222	43.565	4.50685e-18	1.20323e-16	2.66149	2.66149	44.2399	16.6222	2.6351e-07	2.70323e-06	0.463258	-2.15863	20.4945	44.2399
Spata24	5.56604e-07	1.12147e-05	2.07686	2.07686	45.9569	22.1281	0.039099	0.0855996	1.31425	1.31425	29.0818	22.1281	0.296782	0.363715	0.874999	-1.14286	25.4465	29.0818	3.12826e-05	0.000171073	1.80602	1.80602	45.9569	25.4465
Pfdn4	5.58627e-07	1.12379e-05	1.59535	1.59535	174.34	109.28	9.36319e-07	1.01036e-05	1.52735	1.52735	166.909	109.28	2.7721e-09	1.69896e-08	0.599525	-1.66799	100.066	166.909	2.43193e-09	4.28261e-08	1.74225	1.74225	174.34	100.066
Cd274	5.59673e-07	1.12414e-05	0.334666	-2.98806	37.3841	111.706	1.62316e-14	1.06247e-12	4.64541	4.64541	518.92	111.706	5.83244e-35	1.50419e-32	0.0808396	-12.3702	41.9493	518.92	0.60409	0.701968	0.891175	-1.12211	37.3841	41.9493
Khk	5.61088e-07	1.12523e-05	1.55022	1.55022	217.905	140.563	3.52511e-11	1.14212e-09	1.71409	1.71409	240.939	140.563	5.79204e-17	1.31958e-15	0.506065	-1.97603	121.931	240.939	3.43276e-11	9.99219e-10	1.78712	1.78712	217.905	121.931
Ifrd2	5.62353e-07	1.12602e-05	1.35427	1.35427	574.654	424.329	2.4992e-16	2.3872e-14	1.59716	1.59716	677.722	424.329	2.6001e-19	8.48818e-18	0.599634	-1.66768	406.385	677.722	9.73217e-09	1.46096e-07	1.41406	1.41406	574.654	406.385
Pigg	5.8095e-07	1.16145e-05	0.686086	-1.45754	118.426	172.611	2.13991e-09	4.69288e-08	0.689801	-1.44969	119.067	172.611	0.000420541	0.000997401	1.24482	1.24482	148.217	119.067	0.00293603	0.00869091	0.799003	-1.25156	118.426	148.217
Hbb-bs	5.93971e-07	1.18533e-05	3.4512	3.4512	15531.1	4500.19	0.077982	0.148622	0.645602	-1.54894	2905.34	4500.19	1.55949e-09	9.9849e-09	4.48437	4.48437	13028.6	2905.34	0.479204	0.592287	1.19208	1.19208	15531.1	13028.6
Mocs1	5.94733e-07	1.18533e-05	2.61095	2.61095	597.603	228.883	0.0109143	0.0300855	1.6259	1.6259	372.141	228.883	0.313784	0.381254	0.825192	-1.21184	307.088	372.141	0.000525082	0.00197231	1.94603	1.94603	597.603	307.088
Mrpl37	5.96468e-07	1.18695e-05	1.35112	1.35112	923.597	683.579	1.04342e-17	1.28142e-15	1.64519	1.64519	1124.62	683.579	2.17791e-23	1.25376e-21	0.560941	-1.78272	630.844	1124.62	2.41295e-10	5.64701e-09	1.46407	1.46407	923.597	630.844
Naxd	6.10539e-07	1.21308e-05	1.57344	1.57344	471.452	299.631	1.16943e-06	1.22401e-05	1.53549	1.53549	460.081	299.631	1.02932e-06	4.01365e-06	0.650677	-1.53686	299.364	460.081	5.37946e-07	5.0236e-06	1.57484	1.57484	471.452	299.364
Tlcd5	6.17463e-07	1.22495e-05	0.527964	-1.89407	27.7061	52.4773	7.63795e-13	3.89294e-11	0.510955	-1.95712	26.8135	52.4773	9.75191e-08	4.55687e-07	1.65115	1.65115	44.2733	26.8135	0.000261423	0.00107553	0.625798	-1.59796	27.7061	44.2733
Gm19299	6.2302e-07	1.23408e-05	0.207454	-4.82034	15.6572	75.4728	0.000133307	0.000739035	0.331658	-3.01515	25.0312	75.4728	0.530174	0.595574	0.831528	-1.20261	20.8141	25.0312	0.373865	0.488994	0.752237	-1.32937	15.6572	20.8141
Ets1	6.31429e-07	1.24782e-05	0.696743	-1.43525	264.297	379.333	7.261e-23	2.12797e-20	0.515582	-1.93956	195.577	379.333	2.27142e-27	2.12246e-25	2.06493	2.06493	403.853	195.577	4.24431e-09	7.04381e-08	0.654439	-1.52803	264.297	403.853
Pcdh12	6.31891e-07	1.24782e-05	0.407416	-2.4545	30.8421	75.7017	0.00024605	0.00125458	0.56229	-1.77844	42.5664	75.7017	0.931224	0.946244	1.01383	1.01383	43.1549	42.5664	0.065026	0.11977	0.714683	-1.39922	30.8421	43.1549
Zfp799	6.37646e-07	1.25725e-05	0.493116	-2.02792	66.2442	134.338	0.000628306	0.00275485	0.644249	-1.55219	86.5471	134.338	0.205126	0.264404	1.17762	1.17762	101.92	86.5471	0.00247893	0.0075196	0.649964	-1.53855	66.2442	101.92
Lhfp	6.48447e-07	1.2766e-05	0.543971	-1.83833	127.031	233.525	1.07781e-05	8.50053e-05	0.603683	-1.6565	140.975	233.525	0.00394877	0.0076709	1.39195	1.39195	196.23	140.975	0.000381555	0.00149549	0.647355	-1.54475	127.031	196.23
Hibadh	6.51362e-07	1.27933e-05	1.39155	1.39155	2335.38	1678.26	1.42138e-07	1.91722e-06	1.41284	1.41284	2371.1	1678.26	4.78918e-16	9.35703e-15	0.586681	-1.7045	1391.08	2371.1	6.28771e-15	4.9439e-13	1.67882	1.67882	2335.38	1391.08
Pdp2	6.51906e-07	1.27933e-05	0.546431	-1.83006	59.1412	108.232	9.66132e-06	7.68636e-05	0.630383	-1.58634	68.2276	108.232	0.0936926	0.132242	1.19248	1.19248	81.3601	68.2276	0.00899501	0.02265	0.726907	-1.37569	59.1412	81.3601
Uhmk1	6.53297e-07	1.27933e-05	0.77546	-1.28956	435.151	561.152	2.0001e-14	1.2768e-12	0.702801	-1.42288	394.378	561.152	7.86302e-12	7.48845e-11	1.36882	1.36882	539.832	394.378	2.31203e-05	0.000132446	0.806086	-1.24056	435.151	539.832
Reln	6.53805e-07	1.27933e-05	0.434226	-2.30295	27.3131	62.9008	9.07841e-06	7.31206e-05	0.53741	-1.86078	33.8035	62.9008	2.3467e-06	8.52415e-06	1.92684	1.92684	65.1341	33.8035	1.90405e-07	2.02413e-06	0.419337	-2.38472	27.3131	65.1341
Peak1	6.57653e-07	1.28481e-05	0.613872	-1.629	296.659	483.258	2.97808e-05	0.000202437	0.675259	-1.48091	326.325	483.258	3.16059e-10	2.27178e-09	1.80304	1.80304	588.377	326.325	2.51047e-12	9.75075e-11	0.504199	-1.98335	296.659	588.377
Sh3pxd2a	6.58595e-07	1.28481e-05	0.573342	-1.74416	886.932	1546.95	0.000824332	0.00344982	0.690727	-1.44775	1068.52	1546.95	0.00437731	0.00842594	1.37051	1.37051	1464.41	1068.52	7.32119e-06	4.89408e-05	0.605657	-1.6511	886.932	1464.41
Aup1	6.71614e-07	1.30823e-05	1.48434	1.48434	909.164	612.505	0.000331717	0.00161232	1.32291	1.32291	810.287	612.505	0.0618904	0.0913341	0.864983	-1.15609	700.884	810.287	0.00102011	0.00349754	1.29717	1.29717	909.164	700.884
Rpf1	6.89806e-07	1.34164e-05	1.91228	1.91228	310.044	162.133	0.301108	0.422869	1.14203	1.14203	185.161	162.133	0.387447	0.456852	1.11658	1.11658	206.748	185.161	0.00179195	0.00563729	1.49962	1.49962	310.044	206.748
Puf60	6.91274e-07	1.34247e-05	1.41186	1.41186	731.071	517.808	4.45783e-07	5.29316e-06	1.40415	1.40415	727.077	517.808	0.000607164	0.00139338	0.795086	-1.25773	578.089	727.077	0.000684815	0.00248522	1.26463	1.26463	731.071	578.089
Fam160a2	7.06578e-07	1.37012e-05	0.73879	-1.35356	193.266	261.598	0.0304012	0.0697179	0.89684	-1.11503	234.612	261.598	0.00112829	0.00244856	1.1752	1.1752	275.717	234.612	4.16848e-09	6.93582e-08	0.700959	-1.42662	193.266	275.717
Col24a1	7.09129e-07	1.37301e-05	0.347444	-2.87816	28.4238	81.8081	0.791717	0.858925	1.0513	1.0513	86.0053	81.8081	0.00389367	0.0075764	0.576239	-1.73539	49.5596	86.0053	0.00954898	0.0238842	0.573527	-1.7436	28.4238	49.5596
G6pc3	7.27845e-07	1.40713e-05	1.44235	1.44235	554.563	384.485	2.87131e-06	2.70259e-05	1.39529	1.39529	536.469	384.485	0.000815375	0.00182761	0.789109	-1.26725	423.332	536.469	0.000240375	0.000999884	1.30999	1.30999	554.563	423.332
Rassf3	7.30178e-07	1.40853e-05	0.607874	-1.64508	443.587	729.735	0.00161607	0.00607026	0.734707	-1.36109	536.142	729.735	0.807051	0.842277	1.0242	1.0242	549.114	536.142	0.0338985	0.0697245	0.807824	-1.23789	443.587	549.114
Tmem161a	7.30753e-07	1.40853e-05	1.30972	1.30972	1120.88	855.814	5.92006e-13	3.09066e-11	1.45991	1.45991	1249.41	855.814	4.78634e-11	3.99999e-10	0.708755	-1.41092	885.527	1249.41	1.41404e-05	8.64171e-05	1.26577	1.26577	1120.88	885.527
Anapc5	7.51893e-07	1.44711e-05	1.36779	1.36779	10192.2	7451.55	6.35724e-08	9.43345e-07	1.40695	1.40695	10483.9	7451.55	1.97553e-07	8.76316e-07	0.720165	-1.38857	7550.16	10483.9	2.12582e-06	1.65955e-05	1.34993	1.34993	10192.2	7550.16
Frs3	7.85964e-07	1.51015e-05	1.80332	1.80332	90.6566	50.2722	1.48127e-07	1.98555e-06	1.77115	1.77115	89.0396	50.2722	8.2596e-06	2.71686e-05	0.621444	-1.60916	55.3331	89.0396	2.64602e-05	0.000148608	1.63838	1.63838	90.6566	55.3331
Xpo7	7.86988e-07	1.51015e-05	0.769315	-1.29986	874.628	1136.89	3.70464e-10	9.72939e-09	0.727899	-1.37382	827.542	1136.89	2.19139e-19	7.31982e-18	1.57507	1.57507	1303.44	827.542	4.57142e-14	2.97719e-12	0.671016	-1.49028	874.628	1303.44
Mir1a-1hg	8.13926e-07	1.55952e-05	0.361044	-2.76974	159.17	440.86	0.100155	0.18111	0.715295	-1.39803	315.345	440.86	0.721588	0.769506	1.07527	1.07527	339.079	315.345	0.000248465	0.00102856	0.469418	-2.1303	159.17	339.079
Psma2	8.19227e-07	1.56735e-05	2.03551	2.03551	2123.45	1043.2	0.0260222	0.0614685	1.36966	1.36966	1428.82	1043.2	0.338176	0.406334	0.874027	-1.14413	1248.83	1428.82	0.000214536	0.000904363	1.70035	1.70035	2123.45	1248.83
Nsfl1c	8.22024e-07	1.56964e-05	2.22526	2.22526	1514.96	680.803	0.0184634	0.046592	1.46619	1.46619	998.184	680.803	0.443554	0.513432	1.13231	1.13231	1130.25	998.184	0.0705498	0.127894	1.34038	1.34038	1514.96	1130.25
Pam	8.22858e-07	1.56964e-05	0.658194	-1.51931	318.692	484.191	4.19142e-05	0.000272696	0.71919	-1.39045	348.225	484.191	0.0518591	0.0781584	1.16943	1.16943	407.227	348.225	0.00387404	0.0110035	0.782591	-1.27781	318.692	407.227
Selenoo	8.2765e-07	1.57645e-05	1.48771	1.48771	282.312	189.763	6.39508e-07	7.17707e-06	1.45689	1.45689	276.464	189.763	5.59553e-07	2.28989e-06	0.686778	-1.45608	189.869	276.464	7.39638e-07	6.56861e-06	1.48688	1.48688	282.312	189.869
Nubp2	8.3125e-07	1.58097e-05	1.70371	1.70371	142.702	83.7594	3.9433e-06	3.56834e-05	1.59258	1.59258	133.393	83.7594	4.58816e-05	0.000131506	0.666122	-1.50123	88.8561	133.393	9.60056e-06	6.16223e-05	1.60599	1.60599	142.702	88.8561
Impdh2	8.58261e-07	1.62994e-05	1.63726	1.63726	894.254	546.19	0.0489947	0.102413	1.2153	1.2153	663.786	546.19	0.610907	0.670438	0.950977	-1.05155	631.245	663.786	0.000490912	0.0018646	1.41665	1.41665	894.254	631.245
Znrd1as	8.60975e-07	1.63269e-05	1.41183	1.41183	334.27	236.763	0.00409102	0.0133859	1.20679	1.20679	285.725	236.763	0.000192466	0.000486923	0.784236	-1.27513	224.075	285.725	1.01153e-08	1.51144e-07	1.49178	1.49178	334.27	224.075
Kpna4	8.68863e-07	1.64523e-05	0.741377	-1.34884	1668.17	2250.09	5.00167e-15	3.56335e-13	0.6263	-1.59668	1409.23	2250.09	6.41129e-23	3.47368e-21	1.80111	1.80111	2538.19	1409.23	4.85215e-12	1.76249e-10	0.657229	-1.52154	1668.17	2538.19
Acta2	8.99221e-07	1.70021e-05	0.504453	-1.98235	327.407	649.033	4.52275e-05	0.000291935	0.572621	-1.74636	371.65	649.033	0.0247198	0.0400857	1.35948	1.35948	505.25	371.65	0.00185036	0.00579319	0.648009	-1.54319	327.407	505.25
Rn18s	9.08312e-07	1.71489e-05	0.194682	-5.13657	70064.3	359890	0.00029967	0.00148339	0.29975	-3.33611	107877	359890	0.824681	0.857187	0.928842	-1.07661	100201	107877	0.28298	0.393172	0.699238	-1.43013	70064.3	100201
Ccdc117	9.10771e-07	1.71702e-05	1.49445	1.49445	655.674	438.739	0.00135562	0.00524161	1.29137	1.29137	566.575	438.739	0.0126418	0.0219343	0.820113	-1.21934	464.655	566.575	2.41159e-05	0.000137356	1.4111	1.4111	655.674	464.655
Eif4ebp1	9.18153e-07	1.72841e-05	4.59064	4.59064	2257.26	491.709	0.918234	0.946346	1.03239	1.03239	507.635	491.709	0.00587393	0.0109631	2.35123	2.35123	1193.56	507.635	0.0400342	0.0800002	1.89119	1.89119	2257.26	1193.56
Pex13	9.25829e-07	1.74031e-05	1.46038	1.46038	462.512	316.707	0.694298	0.784935	1.02969	1.02969	326.11	316.707	0.27096	0.336061	0.92152	-1.08516	300.516	326.11	2.13745e-08	2.96052e-07	1.53906	1.53906	462.512	300.516
Pbdc1	9.29329e-07	1.74224e-05	1.61202	1.61202	198.414	123.084	0.00023726	0.00121601	1.40079	1.40079	172.415	123.084	1.38782e-06	5.2666e-06	0.642898	-1.55546	110.845	172.415	2.07351e-09	3.69819e-08	1.79	1.79	198.414	110.845
Rab11fip5	9.29556e-07	1.74224e-05	0.676826	-1.47748	426.313	629.871	9.82323e-07	1.05034e-05	0.688784	-1.45183	433.845	629.871	6.51173e-08	3.16385e-07	1.50769	1.50769	654.105	433.845	6.94222e-08	8.36635e-07	0.651749	-1.53433	426.313	654.105
Lsm14b	9.36916e-07	1.75349e-05	0.70075	-1.42704	543.758	775.965	0.000187442	0.000990601	0.771346	-1.29643	598.538	775.965	0.17139	0.226025	1.09976	1.09976	658.246	598.538	0.00842235	0.0213708	0.826072	-1.21055	543.758	658.246
Rnd1	9.42887e-07	1.76071e-05	2.0227	2.0227	63.7608	31.5225	0.0448859	0.0955752	1.30728	1.30728	41.2087	31.5225	0.278531	0.34416	0.868047	-1.15201	35.7711	41.2087	4.08182e-05	0.000216072	1.78246	1.78246	63.7608	35.7711
Rflnb	9.43506e-07	1.76071e-05	0.586825	-1.70409	238.731	406.817	1.93972e-12	8.74569e-11	0.478707	-2.08896	194.746	406.817	2.82003e-08	1.44762e-07	1.78809	1.78809	348.223	194.746	0.00051627	0.00194544	0.685567	-1.45865	238.731	348.223
Ebna1bp2	9.47047e-07	1.76476e-05	1.38573	1.38573	552.199	398.489	0.000138289	0.000763044	1.27391	1.27391	507.639	398.489	1.96213e-05	6.02996e-05	0.763232	-1.31022	387.446	507.639	9.17557e-08	1.06306e-06	1.42523	1.42523	552.199	387.446
Atp8b1	9.52693e-07	1.77272e-05	1.88464	1.88464	123.483	65.5207	0.000333541	0.00161875	0.633755	-1.5779	41.5241	65.5207	1.71198e-37	6.30744e-35	4.79194	4.79194	198.981	41.5241	0.000129569	0.00058563	0.620576	-1.61141	123.483	198.981
Lifr	9.56123e-07	1.77654e-05	0.619559	-1.61405	784.87	1266.82	2.04208e-06	1.99339e-05	0.633278	-1.57909	802.249	1266.82	0.000102545	0.000273998	1.45289	1.45289	1165.58	802.249	5.14262e-05	0.000263047	0.673374	-1.48506	784.87	1165.58
Golm1	9.71204e-07	1.80081e-05	0.451917	-2.2128	260.959	577.448	0.000675768	0.00292515	0.583621	-1.71344	337.011	577.448	0.973347	0.979347	1.00533	1.00533	338.806	337.011	0.108632	0.182475	0.77023	-1.29831	260.959	338.806
Cript	9.71975e-07	1.80081e-05	1.42338	1.42338	735.059	516.419	8.66442e-05	0.000508778	1.31617	1.31617	679.697	516.419	3.1544e-16	6.32597e-15	0.563401	-1.77494	382.942	679.697	1.99588e-19	4.21916e-17	1.91951	1.91951	735.059	382.942
1810013L24Rik	9.79107e-07	1.81142e-05	0.664728	-1.50438	644.839	970.08	4.3131e-13	2.32709e-11	0.554278	-1.80415	537.694	970.08	1.44873e-09	9.33137e-09	1.63644	1.63644	879.903	537.694	0.000193318	0.000829309	0.732852	-1.36453	644.839	879.903
Usp37	9.81198e-07	1.81159e-05	0.714083	-1.4004	188.688	264.237	6.64191e-06	5.57963e-05	0.76478	-1.30757	202.083	264.237	7.65985e-05	0.000210019	1.2637	1.2637	255.373	202.083	9.92908e-06	6.34188e-05	0.738871	-1.35342	188.688	255.373
Banf1	9.82008e-07	1.81159e-05	1.58078	1.58078	1211.28	766.253	2.224e-07	2.85359e-06	1.6149	1.6149	1237.42	766.253	1.36439e-12	1.491e-11	0.5189	-1.92715	642.098	1237.42	1.17927e-11	3.94978e-10	1.88644	1.88644	1211.28	642.098
Trmo	9.83656e-07	1.81203e-05	2.35497	2.35497	53.7099	22.807	3.75926e-06	3.42342e-05	2.12191	2.12191	48.3946	22.807	0.00579878	0.0108354	0.649549	-1.53953	31.4346	48.3946	0.00154002	0.00496304	1.70862	1.70862	53.7099	31.4346
Wbp4	1.00129e-06	1.84189e-05	1.27064	1.27064	528.422	415.87	0.000461401	0.00213024	1.16921	1.16921	486.239	415.87	4.74793e-06	1.63079e-05	0.816233	-1.22514	396.885	486.239	4.25607e-09	7.05424e-08	1.33142	1.33142	528.422	396.885
Mmp9	1.00658e-06	1.84897e-05	2.39492	2.39492	76.6803	32.0179	0.00125892	0.00492428	0.559103	-1.78858	17.9013	32.0179	1.15476e-27	1.15431e-25	6.59196	6.59196	118.004	17.9013	0.0118035	0.0285673	0.649809	-1.53891	76.6803	118.004
Mocs2	1.03799e-06	1.90396e-05	1.38571	1.38571	792.544	571.942	1.65574e-09	3.74575e-08	1.47598	1.47598	844.174	571.942	4.24896e-22	2.03681e-20	0.534918	-1.86945	451.564	844.174	4.30392e-17	5.44108e-15	1.75511	1.75511	792.544	451.564
Tmem69	1.04241e-06	1.90936e-05	0.731336	-1.36736	219.048	299.517	1.57601e-09	3.59693e-08	0.714033	-1.40049	213.865	299.517	0.132146	0.179768	1.08826	1.08826	232.741	213.865	0.346387	0.460338	0.941165	-1.06251	219.048	232.741
Thra	1.05309e-06	1.92619e-05	0.757368	-1.32036	750.277	990.636	0.307926	0.430242	1.05657	1.05657	1046.67	990.636	1.02423e-07	4.75772e-07	0.749944	-1.33343	784.946	1046.67	0.428205	0.543261	0.955832	-1.04621	750.277	784.946
Akt1s1	1.05922e-06	1.93466e-05	1.62886	1.62886	1674.19	1027.83	3.15892e-10	8.43359e-09	1.86718	1.86718	1919.15	1027.83	1.03932e-10	8.12741e-10	0.526803	-1.89824	1011.01	1919.15	4.45226e-07	4.24644e-06	1.65595	1.65595	1674.19	1011.01
E130102H24Rik	1.0828e-06	1.97493e-05	0.469146	-2.13153	76.8433	163.794	6.05847e-10	1.53184e-08	0.402461	-2.48471	65.9207	163.794	6.19258e-06	2.08277e-05	1.9591	1.9591	129.145	65.9207	0.000933566	0.00324921	0.595016	-1.68063	76.8433	129.145
Akap8l	1.09326e-06	1.99118e-05	1.76926	1.76926	763.91	431.768	0.0997472	0.18055	1.21036	1.21036	522.595	431.768	0.193252	0.250804	1.16224	1.16224	607.383	522.595	0.0493235	0.0954422	1.25771	1.25771	763.91	607.383
Rwdd1	1.10304e-06	2.00616e-05	1.50029	1.50029	1469.13	979.234	4.71813e-06	4.15576e-05	1.45767	1.45767	1427.4	979.234	6.61377e-19	2.02091e-17	0.480591	-2.08077	685.994	1427.4	6.94874e-20	1.75694e-17	2.14161	2.14161	1469.13	685.994
Gpatch4	1.13329e-06	2.05828e-05	1.40113	1.40113	543.575	387.956	2.08898e-05	0.000149735	1.32603	1.32603	514.44	387.956	2.17142e-06	7.94339e-06	0.731197	-1.36762	376.157	514.44	9.87548e-08	1.13599e-06	1.44507	1.44507	543.575	376.157
Aph1b	1.15938e-06	2.10271e-05	0.571879	-1.74862	49.7638	87.0181	4.73915e-05	0.000304491	0.685926	-1.45788	59.688	87.0181	0.0276085	0.04428	1.22705	1.22705	73.2401	59.688	0.000786546	0.00280335	0.679462	-1.47175	49.7638	73.2401
Smyd2	1.16866e-06	2.11656e-05	1.44649	1.44649	3250.72	2247.32	4.00941e-08	6.31274e-07	1.51343	1.51343	3401.17	2247.32	1.82527e-10	1.36367e-09	0.618147	-1.61774	2102.42	3401.17	9.45774e-09	1.42392e-07	1.54618	1.54618	3250.72	2102.42
Map2k2	1.19941e-06	2.1692e-05	1.48617	1.48617	1836.09	1235.45	2.92007e-15	2.21496e-13	1.8922	1.8922	2337.71	1235.45	7.06798e-27	6.20011e-25	0.419891	-2.38157	981.585	2337.71	1.72531e-14	1.22916e-12	1.87054	1.87054	1836.09	981.585
Map1a	1.20423e-06	2.17486e-05	0.40235	-2.4854	147.728	367.162	2.8403e-05	0.000194507	0.463031	-2.15968	170.007	367.162	2.45687e-05	7.37291e-05	2.1695	2.1695	368.832	170.007	1.01751e-06	8.69893e-06	0.400528	-2.4967	147.728	368.832
Klhdc10	1.207e-06	2.17682e-05	0.641107	-1.5598	598.083	932.892	0.0855503	0.15942	0.857667	-1.16595	800.111	932.892	0.1751	0.230306	0.885844	-1.12887	708.774	800.111	0.0639473	0.118205	0.843828	-1.18508	598.083	708.774
Plxna1	1.21269e-06	2.18403e-05	0.597605	-1.67334	234.108	391.744	0.116623	0.203474	0.853506	-1.17164	334.356	391.744	0.315483	0.383101	1.10652	1.10652	369.97	334.356	1.56796e-05	9.47908e-05	0.632776	-1.58034	234.108	369.97
Cox7a2l	1.21683e-06	2.18843e-05	1.39674	1.39674	2261.04	1618.8	5.58476e-07	6.40707e-06	1.40627	1.40627	2276.47	1618.8	1.66793e-13	2.19338e-12	0.60511	-1.65259	1377.51	2276.47	6.21563e-13	2.84222e-11	1.64139	1.64139	2261.04	1377.51
Kcna7	1.2204e-06	2.19179e-05	0.572596	-1.74643	1818.08	3175.16	0.192908	0.301265	0.861729	-1.16046	2736.13	3175.16	0.0143765	0.0246424	0.755872	-1.32298	2068.16	2736.13	0.262228	0.370361	0.879082	-1.13755	1818.08	2068.16
Thumpd3	1.22689e-06	2.20038e-05	1.58148	1.58148	397.076	251.079	0.012867	0.0345522	1.25624	1.25624	315.414	251.079	0.33317	0.401404	0.91559	-1.09219	288.79	315.414	0.000697409	0.00252119	1.37497	1.37497	397.076	288.79
Rsad1	1.2287e-06	2.20057e-05	0.68273	-1.46471	119.763	175.418	0.0559677	0.113995	0.883193	-1.13225	154.928	175.418	0.937325	0.950893	1.00512	1.00512	155.72	154.928	0.000836128	0.00295394	0.769089	-1.30024	119.763	155.72
Sorbs2	1.2366e-06	2.21164e-05	0.479824	-2.0841	788.241	1642.77	9.27876e-06	7.45016e-05	0.518764	-1.92766	852.211	1642.77	1.35471e-07	6.16623e-07	2.1782	2.1782	1856.29	852.211	1.43174e-08	2.05823e-07	0.424634	-2.35497	788.241	1856.29
Cdk10	1.24328e-06	2.21703e-05	1.55066	1.55066	132.987	85.7615	6.04341e-13	3.12971e-11	1.7834	1.7834	152.947	85.7615	5.51975e-13	6.54804e-12	0.56447	-1.77157	86.3342	152.947	1.39856e-06	1.1465e-05	1.54037	1.54037	132.987	86.3342
Prrg3	1.24403e-06	2.21703e-05	0.468333	-2.13523	51.5597	110.092	3.75902e-08	5.99728e-07	0.456505	-2.19056	50.2575	110.092	2.7137e-08	1.39861e-07	2.2367	2.2367	112.411	50.2575	8.82174e-07	7.67069e-06	0.458671	-2.18021	51.5597	112.411
Cyp26b1	1.24477e-06	2.21703e-05	0.152719	-6.54797	39.9536	261.615	0.000445825	0.00206809	0.264084	-3.78667	69.0883	261.615	0.387407	0.456847	1.38869	1.38869	95.9419	69.0883	0.0240553	0.0521595	0.416435	-2.40134	39.9536	95.9419
Zfp11	1.25053e-06	2.22318e-05	0.50089	-1.99645	27.3144	54.5317	4.52689e-06	4.00558e-05	0.605771	-1.65079	33.0337	54.5317	0.00711663	0.0130632	1.34427	1.34427	44.4062	33.0337	0.000683617	0.00248177	0.615103	-1.62574	27.3144	44.4062
Igf1	1.25167e-06	2.22318e-05	0.424068	-2.35811	202.829	478.294	8.04809e-11	2.43045e-09	0.3224	-3.10174	154.202	478.294	1.11692e-07	5.15854e-07	2.51001	2.51001	387.047	154.202	0.000246257	0.00102139	0.524042	-1.90824	202.829	387.047
Bicc1	1.2538e-06	2.2239e-05	0.593224	-1.6857	138.604	233.646	1.49492e-08	2.64794e-07	0.567222	-1.76298	132.529	233.646	1.36969e-10	1.04882e-09	1.89635	1.89635	251.322	132.529	2.93334e-08	3.87953e-07	0.551501	-1.81323	138.604	251.322
Mrpl24	1.26655e-06	2.24176e-05	1.40363	1.40363	664.659	473.53	4.78103e-05	0.000306571	1.31624	1.31624	623.278	473.53	1.09673e-09	7.23026e-09	0.662443	-1.50956	412.886	623.278	1.01893e-11	3.48517e-10	1.60979	1.60979	664.659	412.886
Psenen	1.26885e-06	2.24176e-05	1.55928	1.55928	808.364	518.422	1.54552e-06	1.56432e-05	1.54225	1.54225	799.539	518.422	2.72893e-14	4.02166e-13	0.502952	-1.98826	402.13	799.539	2.89026e-14	1.96157e-12	2.01021	2.01021	808.364	402.13
Etf1	1.26908e-06	2.24176e-05	1.32995	1.32995	2888.37	2171.79	0.867144	0.912057	1.00979	1.00979	2193.06	2171.79	0.0146908	0.025131	1.15244	1.15244	2527.36	2193.06	0.0230394	0.0502856	1.14284	1.14284	2888.37	2527.36
Uhrf2	1.27354e-06	2.2436e-05	1.3108	1.3108	302.617	230.864	0.98211	0.987624	0.998884	-1.00112	230.606	230.864	0.00459328	0.00880487	1.14784	1.14784	264.698	230.606	0.0146745	0.0343426	1.14325	1.14325	302.617	264.698
Camk2d	1.2736e-06	2.2436e-05	0.711582	-1.40532	709.561	997.16	0.000464446	0.00214047	0.788538	-1.26817	786.299	997.16	0.00543298	0.01022	1.20742	1.20742	949.391	786.299	3.33601e-05	0.000180671	0.747385	-1.338	709.561	949.391
Pdcl3	1.29857e-06	2.28446e-05	1.32221	1.32221	816.478	617.508	0.000241767	0.00123567	1.22526	1.22526	756.61	617.508	0.014626	0.0250302	0.87426	-1.14382	661.474	756.61	0.000245667	0.00101927	1.23433	1.23433	816.478	661.474
Zfp27	1.34142e-06	2.35662e-05	0.671395	-1.48944	102.047	151.993	0.263858	0.381332	0.928154	-1.07741	141.073	151.993	0.00335709	0.00662899	0.820435	-1.21887	115.741	141.073	0.129373	0.210906	0.881686	-1.13419	102.047	115.741
Ccnl1	1.34467e-06	2.35911e-05	1.62636	1.62636	412.065	253.367	0.0281719	0.0656207	1.24045	1.24045	314.288	253.367	0.928682	0.944056	0.991309	-1.00877	311.557	314.288	0.00517123	0.0141128	1.3226	1.3226	412.065	311.557
Col5a1	1.35159e-06	2.36804e-05	0.427921	-2.33688	187.178	437.413	0.140185	0.235743	0.774842	-1.29059	338.926	437.413	0.161463	0.21458	0.784615	-1.27451	265.927	338.926	0.0459649	0.0898601	0.703872	-1.42071	187.178	265.927
Derpc	1.36698e-06	2.39175e-05	1.69079	1.69079	319.325	188.861	0.0146834	0.0385314	1.29455	1.29455	244.49	188.861	0.133217	0.181053	0.853869	-1.17114	208.762	244.49	8.52249e-05	0.000408845	1.52961	1.52961	319.325	208.762
Vezf1	1.36985e-06	2.39353e-05	0.758506	-1.31838	1616.27	2130.86	7.46462e-08	1.08397e-06	0.739842	-1.35164	1576.5	2130.86	2.16953e-08	1.1377e-07	1.36776	1.36776	2156.28	1576.5	4.60178e-07	4.36323e-06	0.749564	-1.33411	1616.27	2156.28
B3gnt3	1.37974e-06	2.40754e-05	1.99105	1.99105	111.392	55.9465	0.558586	0.670418	0.922239	-1.08432	51.5961	55.9465	8.68532e-16	1.635e-14	2.92884	2.92884	151.117	51.5961	0.0270541	0.057549	0.737127	-1.35662	111.392	151.117
Ltbp1	1.39648e-06	2.43347e-05	0.622466	-1.60651	154.208	247.738	2.1815e-06	2.11666e-05	0.651455	-1.53503	161.39	247.738	0.000965614	0.00212848	1.34789	1.34789	217.535	161.39	0.00045958	0.00175906	0.708889	-1.41066	154.208	217.535
Akt1	1.39947e-06	2.43359e-05	2.31819	2.31819	1547.53	667.556	0.198821	0.308148	1.25087	1.25087	835.025	667.556	0.0818302	0.117284	1.35175	1.35175	1128.74	835.025	0.0685414	0.124942	1.37101	1.37101	1547.53	1128.74
Maea	1.40215e-06	2.43359e-05	1.24892	1.24892	851.896	682.106	1.49529e-09	3.43703e-08	1.29763	1.29763	885.118	682.106	1.12258e-06	4.34312e-06	0.812001	-1.23153	718.717	885.118	0.000203562	0.000865171	1.1853	1.1853	851.896	718.717
Fnta	1.40222e-06	2.43359e-05	1.3779	1.3779	1257.95	912.947	6.4146e-08	9.50761e-07	1.4216	1.4216	1297.84	912.947	4.56296e-18	1.21569e-16	0.568752	-1.75823	738.15	1297.84	1.10199e-15	1.03723e-13	1.7042	1.7042	1257.95	738.15
Zfp740	1.43247e-06	2.48275e-05	1.27314	1.27314	786.351	617.649	0.00159076	0.00599264	1.161	1.161	717.093	617.649	0.243911	0.307062	0.946833	-1.05615	678.967	717.093	0.00314755	0.00922867	1.15816	1.15816	786.351	678.967
Mrpl21	1.46155e-06	2.52976e-05	1.3818	1.3818	444.032	321.344	3.9109e-12	1.64052e-10	1.54993	1.54993	498.062	321.344	5.16086e-22	2.41998e-20	0.543448	-1.8401	270.671	498.062	1.79127e-13	9.78745e-12	1.64049	1.64049	444.032	270.671
Slc4a7	1.46762e-06	2.53686e-05	0.58482	-1.70993	99.0987	169.452	1.62699e-06	1.63779e-05	0.617072	-1.62056	104.564	169.452	9.80352e-06	3.17709e-05	1.55858	1.55858	162.971	104.564	7.57136e-06	5.02817e-05	0.608076	-1.64453	99.0987	162.971
Klf15	1.49377e-06	2.57861e-05	1.792	1.792	1415.78	790.058	1.21812e-06	1.26898e-05	1.79505	1.79505	1418.19	790.058	0.111792	0.15494	0.825867	-1.21085	1171.23	1418.19	0.11702	0.19403	1.2088	1.2088	1415.78	1171.23
Adcy9	1.50123e-06	2.58802e-05	0.63924	-1.56436	941.748	1473.23	9.57818e-07	1.0284e-05	0.638025	-1.56734	939.958	1473.23	4.92972e-09	2.88818e-08	1.70911	1.70911	1606.49	939.958	9.08195e-09	1.37133e-07	0.586213	-1.70586	941.748	1606.49
Nmt1	1.50746e-06	2.59492e-05	1.74349	1.74349	1406.41	806.661	0.362879	0.487091	1.1103	1.1103	895.638	806.661	0.00110695	0.00240955	1.45385	1.45385	1302.12	895.638	0.503954	0.615854	1.08009	1.08009	1406.41	1302.12
Nol9	1.50926e-06	2.59492e-05	1.58574	1.58574	284.948	179.694	0.00622185	0.0189313	1.28621	1.28621	231.125	179.694	0.866296	0.892529	0.984802	-1.01543	227.612	231.125	0.0178564	0.04061	1.2519	1.2519	284.948	227.612
Rbfox2	1.5445e-06	2.65198e-05	0.662728	-1.50891	888.615	1340.84	0.1191	0.206702	0.877321	-1.13983	1176.35	1340.84	0.561354	0.624875	1.04997	1.04997	1235.13	1176.35	0.000119334	0.000544522	0.719451	-1.38995	888.615	1235.13
Senp3	1.56165e-06	2.67785e-05	1.49152	1.49152	449.661	301.479	0.00431347	0.0140316	1.25786	1.25786	379.219	301.479	0.597516	0.658432	0.958772	-1.043	363.585	379.219	0.0101184	0.0250532	1.23675	1.23675	449.661	363.585
Slc25a16	1.56696e-06	2.68339e-05	0.776552	-1.28774	434.32	559.293	0.00649031	0.0196277	0.87905	-1.13759	491.647	559.293	0.991746	0.993904	1.00049	1.00049	491.888	491.647	0.0180346	0.0409287	0.882966	-1.13255	434.32	491.888
Dusp13	1.5717e-06	2.68794e-05	1.67175	1.67175	2883.58	1724.89	5.00859e-05	0.00031847	1.54111	1.54111	2658.25	1724.89	0.377275	0.446901	0.910225	-1.09863	2419.6	2658.25	0.100772	0.171454	1.19176	1.19176	2883.58	2419.6
Taf6	1.57982e-06	2.69824e-05	1.28068	1.28068	612.473	478.241	1.86073e-08	3.20348e-07	1.30884	1.30884	625.939	478.241	0.038338	0.0596775	0.906848	-1.10272	567.632	625.939	0.135504	0.218991	1.079	1.079	612.473	567.632
Samd10	1.58499e-06	2.7035e-05	0.4211	-2.37473	29.7889	70.7407	0.000810006	0.00339897	0.593134	-1.68596	41.9587	70.7407	2.29559e-08	1.1999e-07	2.37299	2.37299	99.5675	41.9587	1.58857e-11	5.12115e-10	0.299183	-3.34244	29.7889	99.5675
Ppp1r9a	1.60215e-06	2.72916e-05	0.589752	-1.69563	51.011	86.4957	0.000617371	0.00271151	0.742616	-1.34659	64.2331	86.4957	0.000619385	0.0014194	1.34229	1.34229	86.2194	64.2331	1.58394e-06	1.27496e-05	0.591642	-1.69021	51.011	86.2194
Naalad2	1.60837e-06	2.73613e-05	0.504371	-1.98267	59.3773	117.725	1.62888e-05	0.000120438	0.575113	-1.73879	67.7054	117.725	0.00897273	0.0160766	1.39943	1.39943	94.7487	67.7054	0.00107605	0.00366597	0.626682	-1.59571	59.3773	94.7487
Gpr108	1.62702e-06	2.76423e-05	1.28075	1.28075	418.348	326.642	1.52123e-11	5.41885e-10	1.36481	1.36481	445.805	326.642	4.24275e-05	0.000122176	0.830864	-1.20357	370.403	445.805	0.0166865	0.0383757	1.12944	1.12944	418.348	370.403
Atcayos	1.66127e-06	2.8187e-05	0.435689	-2.29521	136.731	313.827	0.0330308	0.0744246	0.697873	-1.43293	219.011	313.827	0.594195	0.655501	0.91436	-1.09366	200.255	219.011	0.0271737	0.0577941	0.682784	-1.46459	136.731	200.255
Rap1gap2	1.67263e-06	2.83424e-05	0.557852	-1.79259	75.7637	135.813	0.00107381	0.00430426	0.70177	-1.42497	95.3097	135.813	0.348751	0.416981	0.902371	-1.10819	86.0047	95.3097	0.302893	0.414452	0.880926	-1.13517	75.7637	86.0047
Cltb	1.68196e-06	2.84631e-05	1.76877	1.76877	2087.13	1179.99	0.0236643	0.0567933	1.30806	1.30806	1543.5	1179.99	0.630113	0.686955	0.944498	-1.05876	1457.83	1543.5	0.00256131	0.00772948	1.43167	1.43167	2087.13	1457.83
Prmt5	1.68702e-06	2.85113e-05	1.37991	1.37991	772.561	559.862	0.00247123	0.00865232	1.21802	1.21802	681.923	559.862	0.0864398	0.12311	1.11715	1.11715	761.812	681.923	0.833694	0.88394	1.01411	1.01411	772.561	761.812
Enpp2	1.707e-06	2.88112e-05	0.631259	-1.58413	194.798	308.586	0.00224373	0.00799473	0.760474	-1.31497	234.671	308.586	0.702555	0.753134	1.03489	1.03489	242.858	234.671	0.0220484	0.0485261	0.802105	-1.24672	194.798	242.858
Sos1	1.71383e-06	2.88887e-05	0.68859	-1.45224	321.167	466.412	2.97109e-09	6.28068e-08	0.646563	-1.54664	301.565	466.412	8.53991e-13	9.72811e-12	1.6877	1.6877	508.949	301.565	3.08548e-09	5.30497e-08	0.631039	-1.58469	321.167	508.949
Inppl1	1.73664e-06	2.92349e-05	0.589734	-1.69568	941.4	1596.31	0.893895	0.929863	0.985544	-1.01467	1573.24	1596.31	0.0171416	0.0288678	0.770782	-1.29738	1212.62	1573.24	0.0219211	0.0483036	0.776333	-1.28811	941.4	1212.62
Eef1b2	1.7442e-06	2.9324e-05	1.59431	1.59431	3297.26	2068.14	4.13875e-05	0.000269814	1.48965	1.48965	3080.8	2068.14	6.54744e-14	9.08819e-13	0.482263	-2.07356	1485.76	3080.8	3.20255e-16	3.35747e-14	2.21925	2.21925	3297.26	1485.76
Farsb	1.74694e-06	2.93318e-05	1.28343	1.28343	928.417	723.39	0.0329015	0.0742202	1.11246	1.11246	804.742	723.39	0.802197	0.837963	0.987642	-1.01251	794.797	804.742	0.00274743	0.00821237	1.16812	1.16812	928.417	794.797
Tll1	1.76218e-06	2.95492e-05	2.45343	2.45343	33.9659	13.8442	0.000134239	0.000743562	0.472418	-2.11677	6.54028	13.8442	4.14563e-29	5.24097e-27	7.60207	7.60207	49.7196	6.54028	0.0264982	0.0565718	0.683149	-1.46381	33.9659	49.7196
Cntln	1.79772e-06	3.0106e-05	0.613303	-1.63051	33.8445	55.1839	7.49736e-15	5.03534e-13	0.602118	-1.6608	33.2272	55.1839	3.01944e-20	1.13515e-18	1.78096	1.78096	59.1765	33.2272	2.90785e-08	3.85373e-07	0.571924	-1.74848	33.8445	59.1765
Rpl17	1.8066e-06	3.02155e-05	2.30728	2.30728	783.049	339.381	2.3273e-05	0.000164803	2.08632	2.08632	708.058	339.381	1.92895e-12	2.04218e-11	0.293895	-3.40258	208.095	708.058	3.99995e-14	2.64509e-12	3.76295	3.76295	783.049	208.095
Mpp6	1.81146e-06	3.02576e-05	1.42265	1.42265	1194.6	839.699	0.000791271	0.0033301	1.27591	1.27591	1071.38	839.699	0.0149006	0.0254259	0.838311	-1.19287	898.147	1071.38	0.00010836	0.000500826	1.33007	1.33007	1194.6	898.147
Nae1	1.84828e-06	3.08325e-05	1.33493	1.33493	545.998	409.01	0.00372208	0.0123606	1.18068	1.18068	482.909	409.01	0.000285968	0.000699287	0.813101	-1.22986	392.654	482.909	4.70616e-08	5.92058e-07	1.39053	1.39053	545.998	392.654
Pip4p2	1.85722e-06	3.09416e-05	0.617043	-1.62063	279.8	453.453	0.000476892	0.00218611	0.712551	-1.40341	323.108	453.453	0.74907	0.793499	1.03159	1.03159	333.315	323.108	0.0845356	0.148635	0.839446	-1.19126	279.8	333.315
Secisbp2l	1.88338e-06	3.13371e-05	0.719033	-1.39076	389.4	541.56	4.15559e-13	2.25153e-11	0.623361	-1.60421	337.587	541.56	5.67496e-18	1.49649e-16	1.75142	1.75142	591.258	337.587	1.36106e-09	2.58101e-08	0.658595	-1.51838	389.4	591.258
Kdm2b	1.89593e-06	3.15051e-05	0.514943	-1.94196	121.502	235.953	0.00216616	0.00776769	0.667201	-1.4988	157.428	235.953	0.498762	0.565608	1.09361	1.09361	172.165	157.428	0.0125477	0.0301141	0.705732	-1.41697	121.502	172.165
Rreb1	1.90012e-06	3.15341e-05	0.591749	-1.68991	358.552	605.919	1.50665e-06	1.53099e-05	0.597003	-1.67503	361.735	605.919	2.27667e-13	2.90096e-12	2.19057	2.19057	792.407	361.735	5.29035e-13	2.45392e-11	0.452484	-2.21002	358.552	792.407
D030056L22Rik	1.92017e-06	3.1826e-05	1.64053	1.64053	94.2583	57.4558	2.09276e-05	0.000149923	1.48271	1.48271	85.1902	57.4558	1.26143e-23	7.53061e-22	0.373945	-2.67419	31.8565	85.1902	2.43703e-23	1.42843e-20	2.95884	2.95884	94.2583	31.8565
Tbc1d32	1.93886e-06	3.20945e-05	0.516463	-1.93625	41.0184	79.4218	2.73186e-05	0.000188583	0.612592	-1.63241	48.6531	79.4218	0.107911	0.150044	1.20855	1.20855	58.7995	48.6531	0.00992279	0.0246743	0.697597	-1.43349	41.0184	58.7995
Eif3h	1.95239e-06	3.2277e-05	1.33582	1.33582	1831.23	1370.86	0.000110856	0.000627244	1.26029	1.26029	1727.68	1370.86	8.87064e-13	1.00604e-11	0.6518	-1.53421	1126.1	1727.68	1.40509e-15	1.26703e-13	1.62617	1.62617	1831.23	1126.1
Fbxo6	1.96426e-06	3.24317e-05	1.69244	1.69244	559.283	330.46	0.00613127	0.0187028	1.34787	1.34787	445.417	330.46	0.00312398	0.00621376	0.725141	-1.37904	322.99	445.417	6.64723e-07	5.98576e-06	1.73158	1.73158	559.283	322.99
Zmym4	1.97175e-06	3.25137e-05	0.744443	-1.34329	267.237	358.976	5.43737e-08	8.22945e-07	0.741445	-1.34872	266.161	358.976	8.94172e-15	1.42879e-13	1.52462	1.52462	405.793	266.161	1.09445e-11	3.6945e-10	0.658555	-1.51848	267.237	405.793
Bhlhb9	1.97442e-06	3.25161e-05	1.88551	1.88551	99.7039	52.8789	0.0133608	0.0356331	1.36539	1.36539	72.2004	52.8789	0.0129189	0.022361	0.733243	-1.3638	52.9404	72.2004	1.72101e-06	1.3699e-05	1.88332	1.88332	99.7039	52.9404
Zfp532	2.01036e-06	3.30659e-05	0.74225	-1.34725	238.303	321.055	0.0195752	0.0488621	0.880702	-1.13546	282.754	321.055	8.79283e-06	2.87338e-05	1.26974	1.26974	359.024	282.754	4.18331e-11	1.19345e-09	0.663754	-1.50658	238.303	359.024
Psmd13	2.04417e-06	3.3579e-05	1.79761	1.79761	1716.28	954.757	0.0160784	0.0415577	1.34461	1.34461	1283.77	954.757	0.150209	0.201345	0.837922	-1.19343	1075.7	1283.77	0.000152763	0.000676934	1.5955	1.5955	1716.28	1075.7
Gtpbp6	2.0805e-06	3.41323e-05	1.71674	1.71674	100.803	58.7178	2.34795e-11	8.1171e-10	1.99433	1.99433	117.103	58.7178	4.22482e-12	4.21012e-11	0.49224	-2.03153	57.6426	117.103	7.51227e-07	6.66236e-06	1.74876	1.74876	100.803	57.6426
St7l	2.09151e-06	3.42694e-05	1.35301	1.35301	322.017	238.001	0.002236	0.00797819	1.19531	1.19531	284.485	238.001	0.207587	0.26691	0.930094	-1.07516	264.598	284.485	0.00180662	0.00567928	1.21701	1.21701	322.017	264.598
Fam20b	2.11556e-06	3.4587e-05	0.644078	-1.55261	712.265	1105.87	0.000153351	0.000838262	0.708616	-1.4112	783.635	1105.87	0.00420261	0.00812362	1.2974	1.2974	1016.69	783.635	0.000124485	0.000565222	0.700574	-1.4274	712.265	1016.69
Mogs	2.11626e-06	3.4587e-05	1.54687	1.54687	130.783	84.5467	1.31501e-06	1.36201e-05	1.49037	1.49037	126.006	84.5467	0.00415739	0.00804707	0.794154	-1.2592	100.068	126.006	0.00298246	0.0088087	1.30694	1.30694	130.783	100.068
Lemd2	2.15395e-06	3.51585e-05	1.86041	1.86041	596.494	320.625	0.0075061	0.0221055	1.41451	1.41451	453.526	320.625	0.0557679	0.0833185	0.780694	-1.28091	354.065	453.526	6.61383e-05	0.000328273	1.6847	1.6847	596.494	354.065
Tsacc	2.19152e-06	3.57265e-05	2.13322	2.13322	31.0145	14.5388	0.000695779	0.00299169	1.60951	1.60951	23.4004	14.5388	0.0333379	0.0525477	0.752574	-1.32877	17.6105	23.4004	0.0002403	0.000999884	1.76113	1.76113	31.0145	17.6105
Chd2	2.20053e-06	3.58281e-05	0.587737	-1.70144	710.779	1209.35	0.00172813	0.00643496	0.706794	-1.41484	854.76	1209.35	0.0323311	0.0510919	1.26744	1.26744	1083.36	854.76	0.00017357	0.000756911	0.656087	-1.52419	710.779	1083.36
Ier3	2.21689e-06	3.60489e-05	2.57418	2.57418	205.639	79.8852	0.880864	0.921289	0.970772	-1.03011	77.5504	79.8852	0.00332288	0.00656582	1.78026	1.78026	138.06	77.5504	0.0445146	0.0874717	1.48949	1.48949	205.639	138.06
Itgav	2.22762e-06	3.61541e-05	0.695088	-1.43867	361.909	520.666	2.2411e-06	2.16796e-05	0.708968	-1.4105	369.136	520.666	0.0025629	0.00518165	1.24507	1.24507	459.6	369.136	0.00187214	0.00584533	0.787444	-1.26993	361.909	459.6
Zfp110	2.23117e-06	3.61541e-05	1.45674	1.45674	369.076	253.357	0.232621	0.34674	0.912805	-1.09552	231.266	253.357	0.000302922	0.000736952	1.31433	1.31433	303.96	231.266	0.0137227	0.0324508	1.21423	1.21423	369.076	303.96
Arhgap28	2.23177e-06	3.61541e-05	0.435736	-2.29497	16.1043	36.9588	7.47032e-09	1.42711e-07	0.469267	-2.13098	17.3435	36.9588	0.000431241	0.00101978	1.59536	1.59536	27.6691	17.3435	0.0022198	0.00680449	0.582032	-1.71812	16.1043	27.6691
Ripor2	2.23709e-06	3.61949e-05	0.501506	-1.994	60.7194	121.074	2.49435e-09	5.3877e-08	0.45161	-2.2143	54.6782	121.074	2.78366e-09	1.70524e-08	2.20331	2.20331	120.473	54.6782	2.48398e-06	1.89308e-05	0.504007	-1.9841	60.7194	120.473
Mapkapk5	2.25343e-06	3.64136e-05	1.31846	1.31846	1018.07	772.163	9.21413e-08	1.30281e-06	1.35243	1.35243	1044.3	772.163	6.70703e-14	9.29969e-13	0.654847	-1.52707	683.855	1044.3	9.7971e-12	3.35994e-10	1.48872	1.48872	1018.07	683.855
Klhl23	2.26093e-06	3.64889e-05	0.506798	-1.97317	179.985	355.141	0.100496	0.181626	0.797087	-1.25457	283.078	355.141	0.142735	0.19237	0.814803	-1.22729	230.653	283.078	0.0878349	0.153203	0.780327	-1.28151	179.985	230.653
Lig4	2.27769e-06	3.67136e-05	0.680308	-1.46992	117.403	172.573	1.97763e-06	1.939e-05	0.720647	-1.38764	124.364	172.573	0.0213821	0.035209	1.17212	1.17212	145.77	124.364	0.00799509	0.0204354	0.805397	-1.24162	117.403	145.77
Slc2a3	2.32375e-06	3.74091e-05	0.515965	-1.93812	92.1119	178.524	1.46463e-10	4.21572e-09	0.429583	-2.32784	76.6906	178.524	1.46997e-19	5.09548e-18	3.27006	3.27006	250.783	76.6906	6.42465e-13	2.91711e-11	0.367298	-2.72259	92.1119	250.783
Ankrd13b	2.35276e-06	3.78082e-05	1.66723	1.66723	264.416	158.597	7.48746e-10	1.86391e-08	1.89817	1.89817	301.043	158.597	8.06775e-05	0.000219944	0.66607	-1.50134	200.516	301.043	0.00992331	0.0246743	1.31868	1.31868	264.416	200.516
Col6a2	2.3544e-06	3.78082e-05	0.393502	-2.54129	272.588	692.723	0.613874	0.718918	0.906595	-1.10303	628.019	692.723	0.040666	0.0628777	0.671866	-1.48839	421.945	628.019	0.0269644	0.0573936	0.646027	-1.54792	272.588	421.945
Dda1	2.373e-06	3.80536e-05	1.66026	1.66026	517.128	311.474	6.0053e-05	0.000370695	1.5267	1.5267	475.526	311.474	0.00137449	0.00293201	0.714394	-1.39979	339.713	475.526	8.73551e-05	0.00041643	1.52225	1.52225	517.128	339.713
Msrb3	2.37559e-06	3.80536e-05	0.701604	-1.42531	2582.33	3680.61	0.0009735	0.00396628	0.782167	-1.2785	2878.85	3680.61	0.0240827	0.0391709	1.18295	1.18295	3405.54	2878.85	0.000228679	0.000955546	0.758273	-1.31879	2582.33	3405.54
Ilkap	2.40125e-06	3.8417e-05	1.41166	1.41166	583.846	413.587	2.92548e-06	2.74356e-05	1.39006	1.39006	574.909	413.587	1.85547e-12	1.97874e-11	0.608627	-1.64304	349.905	574.909	2.57758e-12	9.98133e-11	1.66858	1.66858	583.846	349.905
Pex6	2.4049e-06	3.84278e-05	1.57516	1.57516	446.819	283.667	1.08443e-06	1.14497e-05	1.57897	1.57897	447.902	283.667	0.00180276	0.00376036	0.747761	-1.33733	334.924	447.902	0.00262457	0.00788954	1.33409	1.33409	446.819	334.924
Cc2d2a	2.48532e-06	3.96637e-05	0.532376	-1.87837	91.3462	171.582	0.213687	0.32567	0.85806	-1.16542	147.228	171.582	0.105399	0.147043	0.81848	-1.22178	120.503	147.228	0.0393001	0.0787651	0.758041	-1.31919	91.3462	120.503
D630003M21Rik	2.49026e-06	3.96934e-05	0.497444	-2.01028	17.6413	35.4638	0.77753	0.848532	1.02503	1.02503	36.3516	35.4638	1.0332e-05	3.33746e-05	0.665702	-1.50217	24.1993	36.3516	0.0364927	0.0741178	0.728999	-1.37174	17.6413	24.1993
Add3	2.52002e-06	4.0118e-05	0.552799	-1.80898	333.91	604.035	0.00241237	0.00847154	0.688454	-1.45253	415.851	604.035	0.00205851	0.00424304	1.46059	1.46059	607.388	415.851	1.99228e-06	1.56268e-05	0.549748	-1.81902	333.91	607.388
Ywhab	2.52955e-06	4.02202e-05	1.4443	1.4443	1070.1	740.917	0.614398	0.719457	1.03952	1.03952	770.2	740.917	0.134708	0.182753	1.12156	1.12156	863.822	770.2	0.00596398	0.0158882	1.2388	1.2388	1070.1	863.822
Chmp1a	2.53673e-06	4.02846e-05	1.3675	1.3675	1075.21	786.255	2.32413e-06	2.23821e-05	1.35885	1.35885	1068.41	786.255	9.28809e-08	4.34597e-07	0.707404	-1.41362	755.795	1068.41	1.11286e-07	1.26214e-06	1.42261	1.42261	1075.21	755.795
Schip1	2.59817e-06	4.12096e-05	0.685898	-1.45794	794.821	1158.8	0.00213655	0.00767074	0.7862	-1.27194	911.051	1158.8	0.771103	0.811911	1.02307	1.02307	932.066	911.051	0.0471706	0.0918413	0.852752	-1.17267	794.821	932.066
Mmp3	2.6226e-06	4.1546e-05	5.97978	5.97978	85.6318	14.3202	0.261069	0.377959	0.647304	-1.54487	9.26953	14.3202	0.000241438	0.00059918	4.03953	4.03953	37.4446	9.26953	0.026898	0.0573021	2.2869	2.2869	85.6318	37.4446
Ssr4	2.6366e-06	4.17166e-05	1.65306	1.65306	658.554	398.383	1.21033e-07	1.66743e-06	1.74637	1.74637	695.725	398.383	1.03951e-15	1.93987e-14	0.428751	-2.33236	298.293	695.725	1.50267e-13	8.3883e-12	2.20774	2.20774	658.554	298.293
1810037I17Rik	2.64124e-06	4.17386e-05	1.47102	1.47102	379.855	258.226	1.83663e-06	1.82742e-05	1.45435	1.45435	375.552	258.226	9.16605e-16	1.71797e-14	0.530586	-1.88471	199.263	375.552	5.25279e-15	4.20713e-13	1.9063	1.9063	379.855	199.263
Ttc28	2.65076e-06	4.18379e-05	0.549501	-1.81983	171.957	312.932	0.000348346	0.00168412	0.646446	-1.54692	202.294	312.932	2.85071e-10	2.06981e-09	2.15108	2.15108	435.151	202.294	2.64852e-13	1.35527e-11	0.395165	-2.53059	171.957	435.151
Clec18a	2.67887e-06	4.22299e-05	2.52222	2.52222	19.2397	7.6281	2.1218e-06	2.06184e-05	2.22237	2.22237	16.9525	7.6281	0.00019916	0.000502183	0.560181	-1.78514	9.49647	16.9525	0.00015188	0.000673483	2.02599	2.02599	19.2397	9.49647
Rpl15	2.70311e-06	4.25599e-05	1.4701	1.4701	3922.97	2668.5	8.21363e-06	6.72902e-05	1.44002	1.44002	3842.7	2668.5	5.23568e-11	4.3306e-10	0.584603	-1.71056	2246.45	3842.7	1.13968e-11	3.83585e-10	1.74629	1.74629	3922.97	2246.45
Pik3r3	2.71629e-06	4.27153e-05	0.693185	-1.44262	130.598	188.403	2.11528e-13	1.20692e-11	0.610711	-1.63744	115.06	188.403	1.17834e-16	2.55372e-15	1.73361	1.73361	199.468	115.06	4.55672e-08	5.74052e-07	0.65473	-1.52735	130.598	199.468
Gpbp1l1	2.72309e-06	4.27701e-05	0.780219	-1.28169	398	510.113	6.29402e-11	1.96042e-09	0.732981	-1.36429	373.903	510.113	3.00038e-16	6.06426e-15	1.46945	1.46945	549.431	373.903	8.3011e-10	1.65445e-08	0.724386	-1.38048	398	549.431
Rrp7a	2.74235e-06	4.30202e-05	1.49419	1.49419	491.494	328.936	9.39007e-07	1.01242e-05	1.50174	1.50174	493.978	328.936	0.000486429	0.00113797	0.750053	-1.33324	370.51	493.978	0.000910373	0.00317449	1.32653	1.32653	491.494	370.51
Plac8	2.78348e-06	4.36124e-05	3.28854	3.28854	42.5647	12.9434	0.0618564	0.123531	0.615907	-1.62362	7.9719	12.9434	1.93582e-09	1.21827e-08	4.43441	4.43441	35.3507	7.9719	0.443405	0.558042	1.20407	1.20407	42.5647	35.3507
Psma5	2.82425e-06	4.41943e-05	2.17445	2.17445	1381.76	635.454	0.254765	0.370999	1.20815	1.20815	767.724	635.454	0.87103	0.896618	0.973256	-1.02748	747.192	767.724	0.000227988	0.000953278	1.84928	1.84928	1381.76	747.192
Ncoa3	2.82748e-06	4.41943e-05	0.696799	-1.43513	315.478	452.754	0.00112998	0.0045014	0.790485	-1.26505	357.895	452.754	2.90684e-10	2.10614e-09	1.5715	1.5715	562.433	357.895	4.68668e-14	3.02174e-12	0.560917	-1.78279	315.478	562.433
Mest	2.85799e-06	4.46172e-05	0.2805	-3.56506	16.5207	58.8972	1.5716e-05	0.000116671	0.348547	-2.86906	20.5284	58.8972	0.469191	0.537845	1.19701	1.19701	24.5726	20.5284	0.149576	0.237242	0.67232	-1.48739	16.5207	24.5726
Ctla2a	2.86977e-06	4.47469e-05	2.35834	2.35834	414.736	175.859	0.00246266	0.008627	0.574258	-1.74138	100.989	175.859	1.73251e-09	1.09944e-08	3.00259	3.00259	303.228	100.989	0.0865544	0.151482	1.36774	1.36774	414.736	303.228
Zmiz2	2.8811e-06	4.48693e-05	0.681449	-1.46746	451.706	662.86	0.512381	0.628654	0.949837	-1.05281	629.609	662.86	0.0119271	0.0207921	1.21757	1.21757	766.593	629.609	9.64191e-11	2.55303e-09	0.589238	-1.69711	451.706	766.593
Alas1	2.91192e-06	4.52946e-05	0.621625	-1.60869	774.312	1245.63	0.384461	0.508162	0.916678	-1.0909	1141.84	1245.63	0.0045566	0.00874366	0.752695	-1.32856	859.454	1141.84	0.305253	0.416868	0.900934	-1.10996	774.312	859.454
Plin4	2.93024e-06	4.55111e-05	2.19312	2.19312	10585.5	4826.69	2.14462e-07	2.77102e-06	2.38545	2.38545	11513.8	4826.69	0.987373	0.990522	0.997351	-1.00266	11483.3	11513.8	0.627783	0.722856	0.921815	-1.08482	10585.5	11483.3
Mdfic	2.9329e-06	4.55111e-05	0.577325	-1.73213	121.535	210.514	1.39871e-07	1.89259e-06	0.561812	-1.77995	118.27	210.514	0.00789275	0.0143307	1.33889	1.33889	158.35	118.27	0.0247179	0.0533793	0.767508	-1.30292	121.535	158.35
Zkscan3	2.96491e-06	4.59526e-05	1.48324	1.48324	468.933	316.156	0.000161283	0.000872011	1.36031	1.36031	430.07	316.156	0.000358802	0.000861431	0.748318	-1.33633	321.829	430.07	7.51682e-06	5.00121e-05	1.45709	1.45709	468.933	321.829
Ppp2cb	3.03742e-06	4.70198e-05	1.44733	1.44733	469.876	324.649	0.000537473	0.00240983	1.302	1.302	422.692	324.649	1.84823e-05	5.70575e-05	0.721966	-1.38511	305.17	422.692	4.74001e-08	5.95155e-07	1.53972	1.53972	469.876	305.17
Pcgf3	3.08298e-06	4.76679e-05	0.723221	-1.3827	835.114	1154.71	2.40936e-14	1.52297e-12	0.596981	-1.6751	689.343	1154.71	1.91104e-22	9.77893e-21	1.9302	1.9302	1330.57	689.343	1.79288e-11	5.69437e-10	0.627637	-1.59328	835.114	1330.57
Ndufs7	3.12781e-06	4.83031e-05	1.60423	1.60423	2398.84	1495.32	6.22491e-20	1.07027e-17	2.51418	2.51418	3759.5	1495.32	2.8071e-39	1.34065e-36	0.266004	-3.75934	1000.04	3759.5	6.6701e-18	9.45175e-16	2.39874	2.39874	2398.84	1000.04
Gtf2f2	3.13185e-06	4.83077e-05	1.37642	1.37642	192.441	139.813	4.95068e-05	0.000315566	1.27536	1.27536	178.311	139.813	5.35632e-10	3.70944e-09	0.689507	-1.45031	122.947	178.311	6.05893e-11	1.68383e-09	1.56524	1.56524	192.441	122.947
Dmrt2	3.15329e-06	4.8553e-05	1.64071	1.64071	72.5158	44.1978	3.96071e-07	4.76875e-06	1.58821	1.58821	70.1954	44.1978	1.48908e-06	5.63266e-06	0.651143	-1.53576	45.7072	70.1954	9.92962e-06	6.34188e-05	1.58653	1.58653	72.5158	45.7072
Gbp4	3.15529e-06	4.8553e-05	0.460848	-2.16991	163.702	355.219	1.15796e-15	9.51073e-14	3.60712	3.60712	1281.31	355.219	1.31903e-27	1.30838e-25	0.175158	-5.70913	224.433	1281.31	0.0573609	0.107997	0.729402	-1.37099	163.702	224.433
Sesn1	3.21844e-06	4.94658e-05	2.45975	2.45975	1108.77	450.765	0.168319	0.271512	1.30235	1.30235	587.053	450.765	0.3465	0.41494	1.19752	1.19752	703.009	587.053	0.0182411	0.0413462	1.57718	1.57718	1108.77	703.009
Dus1l	3.24571e-06	4.98255e-05	1.62719	1.62719	459.528	282.406	5.02121e-05	0.000319115	1.51393	1.51393	427.543	282.406	0.000135272	0.000353176	0.677567	-1.47587	289.689	427.543	9.71854e-06	6.22866e-05	1.58628	1.58628	459.528	289.689
Shb	3.26291e-06	5.003e-05	2.24758	2.24758	63.8323	28.4005	0.000119188	0.0006691	1.88449	1.88449	53.5204	28.4005	0.00944234	0.0168431	0.659077	-1.51727	35.274	53.5204	0.000492297	0.00186931	1.80961	1.80961	63.8323	35.274
Rbis	3.27178e-06	5.01063e-05	1.58455	1.58455	200.512	126.542	2.92956e-05	0.000199665	1.47672	1.47672	186.867	126.542	4.62672e-09	2.72427e-08	0.578628	-1.72823	108.127	186.867	4.42506e-10	9.54199e-09	1.85442	1.85442	200.512	108.127
Tnpo2	3.29113e-06	5.03429e-05	0.672141	-1.48778	568.733	846.152	4.66846e-09	9.3478e-08	0.614445	-1.62749	519.913	846.152	6.84156e-09	3.90018e-08	1.61794	1.61794	841.187	519.913	4.47322e-06	3.14859e-05	0.676108	-1.47905	568.733	841.187
Tmem176b	3.30587e-06	5.04418e-05	1.64132	1.64132	312.6	190.457	0.0697436	0.136099	0.827673	-1.20821	157.636	190.457	7.25531e-07	2.90912e-06	1.66806	1.66806	262.946	157.636	0.101203	0.172074	1.18884	1.18884	312.6	262.946
1810030O07Rik	3.30875e-06	5.04418e-05	1.37849	1.37849	338.138	245.296	0.0112879	0.0309499	1.1772	1.1772	288.762	245.296	0.302817	0.370056	0.936513	-1.06779	270.43	288.762	0.00107647	0.00366643	1.25037	1.25037	338.138	270.43
Tmem199	3.30932e-06	5.04418e-05	1.51781	1.51781	251.322	165.581	1.82156e-06	1.81382e-05	1.49779	1.49779	248.006	165.581	2.74555e-07	1.18646e-06	0.648552	-1.5419	160.845	248.006	5.86163e-07	5.37212e-06	1.56251	1.56251	251.322	160.845
Serinc5	3.34469e-06	5.09206e-05	0.629629	-1.58824	74.0962	117.682	6.04283e-13	3.12971e-11	0.544444	-1.83674	64.0713	117.682	5.32499e-11	4.40165e-10	1.73542	1.73542	111.191	64.0713	4.24863e-05	0.000223434	0.666387	-1.50063	74.0962	111.191
Rabl3	3.3531e-06	5.09657e-05	0.668512	-1.49586	66.9305	100.119	0.0599924	0.120493	0.887688	-1.12652	88.8741	100.119	6.72898e-05	0.000186603	1.27716	1.27716	113.506	88.8741	5.71332e-10	1.19794e-08	0.589665	-1.69588	66.9305	113.506
Gnb1	3.35556e-06	5.09657e-05	0.6902	-1.44886	536.176	776.842	1.55576e-06	1.57346e-05	0.690475	-1.44828	536.389	776.842	0.000127976	0.000335757	1.34323	1.34323	720.492	536.389	0.000210045	0.000887459	0.74418	-1.34376	536.176	720.492
Utrn	3.36225e-06	5.10072e-05	0.652959	-1.53149	461.005	706.024	8.03899e-10	1.98208e-08	0.57829	-1.72924	408.286	706.024	7.61796e-18	1.97256e-16	2.1487	2.1487	877.287	408.286	2.00097e-12	7.93922e-11	0.525489	-1.90299	461.005	877.287
Nubp1	3.37086e-06	5.10778e-05	1.49821	1.49821	150.804	100.656	8.23829e-10	2.02734e-08	1.61363	1.61363	162.421	100.656	5.48155e-10	3.79209e-09	0.620065	-1.61273	100.712	162.421	2.81742e-06	2.11594e-05	1.49738	1.49738	150.804	100.712
Ptms	3.37612e-06	5.10975e-05	1.50287	1.50287	393.87	262.078	5.19085e-13	2.74328e-11	1.83597	1.83597	481.169	262.078	4.73458e-16	9.2644e-15	0.505691	-1.97749	243.323	481.169	3.73007e-08	4.80033e-07	1.61871	1.61871	393.87	243.323
Eif2s1	3.41291e-06	5.15938e-05	1.33516	1.33516	933.087	698.86	0.2919	0.412227	1.06577	1.06577	744.828	698.86	0.933432	0.948063	0.994984	-1.00504	741.092	744.828	0.000202992	0.000863728	1.25907	1.25907	933.087	741.092
Angptl6	3.42004e-06	5.16411e-05	2.09207	2.09207	95.7687	45.777	6.08854e-10	1.53643e-08	2.54023	2.54023	116.284	45.777	2.29043e-11	2.01056e-10	0.365733	-2.73424	42.529	116.284	3.16379e-07	3.16067e-06	2.25184	2.25184	95.7687	42.529
E130308A19Rik	3.46836e-06	5.23094e-05	0.48714	-2.0528	53.7294	110.295	0.000213558	0.00111087	0.595985	-1.67789	65.7344	110.295	0.242998	0.306062	1.17488	1.17488	77.2303	65.7344	0.0180159	0.0408933	0.695703	-1.4374	53.7294	77.2303
Man1b1	3.48368e-06	5.24791e-05	1.16893	1.16893	364.474	311.802	2.25874e-15	1.75461e-13	1.20297	1.20297	375.089	311.802	0.215799	0.276174	1.02652	1.02652	385.037	375.089	0.0880632	0.153539	0.946595	-1.05642	364.474	385.037
Slc3a2	3.50346e-06	5.26503e-05	1.64874	1.64874	610.529	370.301	0.184403	0.290837	1.15155	1.15155	426.419	370.301	0.00196493	0.00406167	1.38697	1.38697	591.43	426.419	0.766781	0.83433	1.03229	1.03229	610.529	591.43
Jsrp1	3.50657e-06	5.26503e-05	1.6438	1.6438	5118.04	3113.54	4.12718e-12	1.71125e-10	2.09869	2.09869	6534.35	3113.54	5.03045e-25	3.4875e-23	0.331076	-3.02045	2163.37	6534.35	9.51684e-16	9.0235e-14	2.36577	2.36577	5118.04	2163.37
Ldlr	3.5073e-06	5.26503e-05	0.469887	-2.12817	68.6766	146.155	1.44332e-05	0.000108776	0.518855	-1.92732	75.8334	146.155	6.34803e-08	3.08705e-07	2.26228	2.26228	171.556	75.8334	1.76234e-08	2.49455e-07	0.400316	-2.49803	68.6766	171.556
Plcg1	3.55349e-06	5.32233e-05	0.715589	-1.39745	253.036	353.605	2.70838e-06	2.56987e-05	0.734436	-1.36159	259.7	353.605	2.53539e-17	6.03207e-16	1.73446	1.73446	450.44	259.7	7.37698e-16	7.24172e-14	0.561753	-1.78014	253.036	450.44
Taf4	3.55372e-06	5.32233e-05	1.35536	1.35536	183.57	135.44	0.404068	0.527481	1.04865	1.04865	142.028	135.44	0.00196516	0.00406167	1.18495	1.18495	168.296	142.028	0.173104	0.267422	1.09075	1.09075	183.57	168.296
Mob1b	3.57299e-06	5.34498e-05	0.54457	-1.83631	152.587	280.198	2.44565e-11	8.40979e-10	0.431338	-2.31837	120.86	280.198	7.14513e-15	1.15997e-13	2.65692	2.65692	321.116	120.86	1.27165e-08	1.84454e-07	0.475178	-2.10447	152.587	321.116
Ift80	3.59555e-06	5.3725e-05	0.641204	-1.55957	58.5821	91.3627	0.000739705	0.0031501	0.782481	-1.27799	71.4896	91.3627	0.378558	0.448174	1.06644	1.06644	76.2393	71.4896	0.00616304	0.0163692	0.768398	-1.30141	58.5821	76.2393
Zfhx3	3.64974e-06	5.44715e-05	0.630898	-1.58504	172.086	272.764	4.97583e-08	7.6113e-07	0.602732	-1.65911	164.404	272.764	2.58161e-17	6.11945e-16	2.18112	2.18112	358.585	164.404	1.07883e-13	6.2948e-12	0.479904	-2.08375	172.086	358.585
Agap3	3.66213e-06	5.45567e-05	1.357	1.357	561.08	413.471	1.53915e-08	2.71509e-07	1.42645	1.42645	589.795	413.471	0.00123083	0.00265011	0.817789	-1.22281	482.328	589.795	0.0207956	0.0462423	1.16327	1.16327	561.08	482.328
Kirrel	3.66391e-06	5.45567e-05	0.601691	-1.66198	113.205	188.145	7.2283e-07	8.00077e-06	0.608119	-1.64441	114.415	188.145	6.13731e-11	5.0248e-10	1.91878	1.91878	219.537	114.415	1.25499e-09	2.40821e-08	0.515655	-1.93928	113.205	219.537
Pcsk7	3.67266e-06	5.4624e-05	1.25487	1.25487	253.387	201.923	7.52401e-08	1.09136e-06	1.23665	1.23665	249.709	201.923	0.236215	0.298773	0.95631	-1.04569	238.799	249.709	0.213083	0.316156	1.06109	1.06109	253.387	238.799
Kin	3.69223e-06	5.48518e-05	1.54444	1.54444	136.422	88.3311	0.0341382	0.0764656	1.19944	1.19944	105.948	88.3311	0.0185842	0.0310298	0.818614	-1.22158	86.7301	105.948	1.16733e-06	9.79845e-06	1.57295	1.57295	136.422	86.7301
Isg20	3.7081e-06	5.50241e-05	2.8711	2.8711	119.642	41.671	0.296484	0.417557	0.788279	-1.26859	32.8484	41.671	7.531e-11	6.03556e-10	4.28717	4.28717	140.827	32.8484	0.466009	0.579925	0.849566	-1.17707	119.642	140.827
Chrna1	3.84134e-06	5.69358e-05	1.96879	1.96879	449.838	228.484	0.154099	0.253037	1.23216	1.23216	281.53	228.484	0.209315	0.26889	1.2018	1.2018	338.344	281.53	0.0519748	0.0994828	1.32953	1.32953	449.838	338.344
Zfp266	3.85987e-06	5.71447e-05	0.705455	-1.41752	252.78	358.321	7.24683e-10	1.8075e-08	0.650993	-1.53612	233.265	358.321	6.63615e-10	4.53008e-09	1.53488	1.53488	358.032	233.265	3.75768e-06	2.71306e-05	0.706024	-1.41638	252.78	358.032
Clk2	3.87667e-06	5.73276e-05	1.84831	1.84831	166.61	90.1416	0.00825646	0.0239413	1.40387	1.40387	126.547	90.1416	0.0163704	0.0276884	0.736024	-1.35865	93.142	126.547	1.1036e-05	6.97934e-05	1.78877	1.78877	166.61	93.142
Tcea2	3.91049e-06	5.77615e-05	1.56554	1.56554	82.0965	52.4397	9.12649e-08	1.29183e-06	1.55327	1.55327	81.4529	52.4397	4.11513e-10	2.92206e-09	0.600398	-1.66556	48.9041	81.4529	7.80356e-08	9.23183e-07	1.67872	1.67872	82.0965	48.9041
Hoxc5	3.91798e-06	5.78059e-05	0.513013	-1.94927	16.4851	32.1339	0.0126213	0.0339774	0.820595	-1.21863	26.3689	32.1339	6.45281e-05	0.000179446	0.69863	-1.43137	18.4221	26.3689	0.460715	0.575168	0.894855	-1.1175	16.4851	18.4221
Gemin4	3.93657e-06	5.80138e-05	1.40301	1.40301	124.84	88.9803	0.027204	0.0636767	1.14571	1.14571	101.945	88.9803	0.83235	0.863488	1.0126	1.0126	103.23	101.945	0.00771026	0.0198253	1.20935	1.20935	124.84	103.23
Faf1	3.9528e-06	5.81865e-05	1.51861	1.51861	1610.96	1060.81	0.439052	0.561219	1.07202	1.07202	1137.22	1060.81	0.10629	0.148045	1.15591	1.15591	1314.52	1137.22	0.0244414	0.0528456	1.22551	1.22551	1610.96	1314.52
Epb41l1	3.96154e-06	5.82486e-05	0.558076	-1.79187	79.4092	142.291	5.95635e-07	6.76119e-06	0.563641	-1.77418	80.2011	142.291	3.86253e-06	1.35126e-05	1.69714	1.69714	136.113	80.2011	1.93843e-05	0.000114033	0.583407	-1.71407	79.4092	136.113
Cdk4	3.99033e-06	5.86051e-05	1.354	1.354	383.285	283.077	0.017144	0.0437829	1.15766	1.15766	327.707	283.077	0.00464314	0.00888856	0.841214	-1.18876	275.671	327.707	4.66749e-07	4.4119e-06	1.39037	1.39037	383.285	275.671
Slc35e3	4.03767e-06	5.92329e-05	0.688647	-1.45212	84.2154	122.291	2.00056e-06	1.95433e-05	0.742479	-1.34684	90.7985	122.291	0.0747702	0.108029	1.11878	1.11878	101.583	90.7985	0.0209265	0.0464774	0.829027	-1.20623	84.2154	101.583
Rnf25	4.06953e-06	5.96289e-05	1.44957	1.44957	221.254	152.634	1.40769e-10	4.06089e-09	1.6062	1.6062	245.161	152.634	1.23208e-11	1.13236e-10	0.608376	-1.64372	149.15	245.161	8.47293e-07	7.42245e-06	1.48343	1.48343	221.254	149.15
Rnf213	4.07391e-06	5.96289e-05	0.649406	-1.53987	293.553	452.034	0.909459	0.940078	1.01017	1.01017	456.631	452.034	0.241519	0.304616	1.10944	1.10944	506.605	456.631	5.15532e-09	8.30974e-08	0.579451	-1.72577	293.553	506.605
Acsl4	4.10585e-06	6.00283e-05	0.616716	-1.62149	412.693	669.179	9.68073e-07	1.03596e-05	0.605831	-1.65062	405.41	669.179	2.45863e-05	7.37646e-05	1.53939	1.53939	624.083	405.41	8.0381e-05	0.000389374	0.661279	-1.51222	412.693	624.083
Rhou	4.14185e-06	6.0486e-05	3.02483	3.02483	1340.12	443.041	0.49254	0.611334	1.17893	1.17893	522.314	443.041	0.021213	0.0349573	1.73634	1.73634	906.917	522.314	0.103757	0.175568	1.47767	1.47767	1340.12	906.917
Mrpl23	4.1679e-06	6.07976e-05	1.70619	1.70619	573.925	336.378	6.60168e-08	9.74012e-07	1.85427	1.85427	623.735	336.378	3.24428e-16	6.49611e-15	0.39238	-2.54855	244.741	623.735	2.37967e-13	1.26801e-11	2.34503	2.34503	573.925	244.741
Srgap2	4.19934e-06	6.1187e-05	0.65102	-1.53605	161.362	247.861	8.62335e-06	7.01123e-05	0.683706	-1.46262	169.464	247.861	8.2521e-07	3.26915e-06	1.5207	1.5207	257.704	169.464	4.66057e-07	4.4119e-06	0.626155	-1.59705	161.362	257.704
Kif1b	4.23569e-06	6.1647e-05	0.685906	-1.45793	7422.19	10821	2.32691e-05	0.000164803	0.707509	-1.41341	7655.96	10821	1.92275e-06	7.08598e-06	1.476	1.476	11300.2	7655.96	2.91764e-07	2.94851e-06	0.65682	-1.52249	7422.19	11300.2
Tnfrsf10b	4.2427e-06	6.16795e-05	1.96165	1.96165	34.8548	17.7681	0.97983	0.986178	0.99667	-1.00334	17.709	17.7681	5.03129e-11	4.18301e-10	2.16675	2.16675	38.3709	17.709	0.47252	0.585993	0.908366	-1.10088	34.8548	38.3709
Rhbdl3	4.27062e-06	6.20066e-05	0.531499	-1.88147	89.8676	169.083	0.0316033	0.0719627	0.760946	-1.31415	128.663	169.083	0.739101	0.784744	1.04332	1.04332	134.237	128.663	0.00356215	0.0102371	0.66947	-1.49372	89.8676	134.237
Kat2a	4.27483e-06	6.20066e-05	1.34816	1.34816	320.028	237.381	2.70036e-13	1.51396e-11	1.54099	1.54099	365.801	237.381	0.000133538	0.000349333	0.801239	-1.24807	293.094	365.801	0.169079	0.262368	1.0919	1.0919	320.028	293.094
Med8	4.29055e-06	6.21648e-05	1.54502	1.54502	465.126	301.049	1.26135e-05	9.75123e-05	1.49489	1.49489	450.035	301.049	3.794e-07	1.60318e-06	0.626948	-1.59503	282.148	450.035	1.22402e-07	1.36655e-06	1.64852	1.64852	465.126	282.148
Alkbh6	4.31449e-06	6.24415e-05	1.42103	1.42103	146.692	103.23	7.2493e-22	1.79769e-19	1.86873	1.86873	192.908	103.23	4.09237e-37	1.35311e-34	0.433415	-2.30726	83.6092	192.908	2.82318e-13	1.43326e-11	1.75449	1.75449	146.692	83.6092
Aplp2	4.3394e-06	6.27316e-05	0.611616	-1.63501	1630.41	2665.74	0.00184345	0.00680683	0.718119	-1.39253	1914.32	2665.74	0.0670622	0.0980129	1.21494	1.21494	2325.78	1914.32	0.000901222	0.00314854	0.701015	-1.4265	1630.41	2325.78
Cox7a1	4.35314e-06	6.28597e-05	0.450351	-2.22049	1526.9	3390.47	0.220137	0.332747	0.808457	-1.23692	2741.05	3390.47	1.43559e-05	4.51619e-05	0.470495	-2.12542	1289.65	2741.05	0.331852	0.445058	1.18396	1.18396	1526.9	1289.65
Fbxw4	4.41015e-06	6.36117e-05	1.49858	1.49858	384.52	256.59	1.86071e-09	4.15119e-08	1.66278	1.66278	426.652	256.59	1.84857e-12	1.97656e-11	0.551451	-1.8134	235.278	426.652	2.35923e-08	3.21929e-07	1.63433	1.63433	384.52	235.278
Arl2	4.52368e-06	6.50471e-05	1.41304	1.41304	576.48	407.972	7.53885e-10	1.86949e-08	1.56402	1.56402	638.077	407.972	2.54004e-12	2.62661e-11	0.601824	-1.66162	384.01	638.077	6.71896e-08	8.14295e-07	1.50121	1.50121	576.48	384.01
Tmem79	4.52428e-06	6.50471e-05	2.17723	2.17723	22.3828	10.2804	0.0013264	0.00514403	1.5865	1.5865	16.3099	10.2804	0.109171	0.151747	0.808984	-1.23612	13.1944	16.3099	0.000962117	0.00332793	1.69638	1.69638	22.3828	13.1944
Gsk3a	4.5248e-06	6.50471e-05	1.31346	1.31346	1287.93	980.56	4.59591e-09	9.2312e-08	1.40435	1.40435	1377.05	980.56	1.26934e-06	4.85947e-06	0.75593	-1.32287	1040.95	1377.05	0.000329374	0.00131454	1.23726	1.23726	1287.93	1040.95
Cxadr	4.63273e-06	6.65245e-05	0.320907	-3.11616	5.50118	17.1426	2.5254e-11	8.61508e-10	0.385733	-2.59247	6.61246	17.1426	0.383692	0.45317	1.15192	1.15192	7.61703	6.61246	0.210496	0.313145	0.722222	-1.38462	5.50118	7.61703
Srm	4.65323e-06	6.67445e-05	1.86443	1.86443	90.9092	48.7598	1.55127e-08	2.72901e-07	2.04417	2.04417	99.6735	48.7598	8.71635e-07	3.43723e-06	0.542027	-1.84493	54.0257	99.6735	0.00010609	0.000492272	1.6827	1.6827	90.9092	54.0257
Eif3e	4.67345e-06	6.69602e-05	1.43663	1.43663	2651.23	1845.46	0.415036	0.53804	1.0662	1.0662	1967.62	1845.46	0.0354017	0.0555359	0.847548	-1.17987	1667.65	1967.62	4.6195e-09	7.55944e-08	1.5898	1.5898	2651.23	1667.65
Tie1	4.72524e-06	6.76271e-05	0.743453	-1.34508	355.475	478.14	9.59024e-06	7.65261e-05	0.767787	-1.30244	367.11	478.14	6.35194e-13	7.41922e-12	1.53087	1.53087	561.998	367.11	1.06775e-12	4.54412e-11	0.632519	-1.58098	355.475	561.998
Gda	4.79378e-06	6.85319e-05	1.82479	1.82479	544.37	298.319	1.92831e-09	4.28303e-08	0.453841	-2.20341	135.389	298.319	3.47799e-45	3.4499e-42	6.31697	6.31697	855.251	135.389	0.000538372	0.00201694	0.636504	-1.57108	544.37	855.251
Ppt1	4.87127e-06	6.95626e-05	0.651236	-1.53554	160.223	246.029	0.000365521	0.00175024	0.736502	-1.35777	181.201	246.029	0.242914	0.305986	1.10562	1.10562	200.339	181.201	0.017439	0.0398362	0.799759	-1.25038	160.223	200.339
Oxsr1	4.87741e-06	6.95732e-05	0.793115	-1.26085	1370.9	1728.5	0.509857	0.626222	0.968244	-1.0328	1673.61	1728.5	0.431234	0.501467	0.962228	-1.03925	1610.4	1673.61	0.00148601	0.00481459	0.851282	-1.1747	1370.9	1610.4
Pdcd5	4.92604e-06	7.01892e-05	1.65249	1.65249	767.762	464.61	3.34186e-09	6.95052e-08	1.90018	1.90018	882.842	464.61	8.94487e-21	3.56e-19	0.361512	-2.76616	319.158	882.842	1.69206e-15	1.47651e-13	2.40558	2.40558	767.762	319.158
Snrpc	4.93747e-06	7.02745e-05	1.36361	1.36361	392.586	287.902	5.53246e-11	1.73579e-09	1.51565	1.51565	436.358	287.902	9.94819e-17	2.18911e-15	0.590913	-1.6923	257.85	436.358	5.6964e-10	1.19634e-08	1.52254	1.52254	392.586	257.85
Macrod1	4.98218e-06	7.08326e-05	1.72281	1.72281	1576.99	915.359	1.40696e-15	1.14105e-13	2.57552	2.57552	2357.52	915.359	3.56916e-22	1.73024e-20	0.3174	-3.15059	748.278	2357.52	3.96775e-10	8.61349e-09	2.10749	2.10749	1576.99	748.278
Asb7	4.99253e-06	7.09016e-05	0.713338	-1.40186	125.456	175.872	1.36325e-06	1.39961e-05	0.744872	-1.34251	131.002	175.872	4.48436e-06	1.55154e-05	1.31929	1.31929	172.831	131.002	1.31697e-05	8.13721e-05	0.725892	-1.37762	125.456	172.831
Timm23	5.02571e-06	7.12702e-05	1.46142	1.46142	3047.33	2085.19	4.69877e-07	5.50824e-06	1.51674	1.51674	3162.69	2085.19	1.06362e-15	1.98199e-14	0.515108	-1.94134	1629.13	3162.69	5.12126e-14	3.26924e-12	1.87053	1.87053	3047.33	1629.13
Nr1d1	5.02953e-06	7.12702e-05	0.464615	-2.15232	830.533	1787.57	0.0361576	0.0802361	0.70469	-1.41906	1259.68	1787.57	0.11824	0.16286	1.30195	1.30195	1640.05	1259.68	6.15428e-05	0.000308671	0.506408	-1.97469	830.533	1640.05
Psmd7	5.05115e-06	7.14978e-05	1.5646	1.5646	3807.58	2433.57	0.37523	0.498772	1.09063	1.09063	2654.14	2433.57	0.310096	0.377627	1.10434	1.10434	2931.07	2654.14	0.00761825	0.0196514	1.29904	1.29904	3807.58	2931.07
Spsb3	5.07928e-06	7.18172e-05	1.40264	1.40264	593.925	423.434	5.0548e-16	4.59026e-14	1.78421	1.78421	755.493	423.434	1.48199e-27	1.44775e-25	0.459455	-2.17649	347.115	755.493	4.80777e-13	2.25441e-11	1.71103	1.71103	593.925	347.115
Npm3-ps1	5.09931e-06	7.20215e-05	1.71755	1.71755	133.614	77.7937	7.93166e-08	1.1415e-06	1.8167	1.8167	141.328	77.7937	1.33263e-15	2.41692e-14	0.407655	-2.45305	57.6131	141.328	2.02575e-12	8.01292e-11	2.31917	2.31917	133.614	57.6131
Fcf1	5.12645e-06	7.23256e-05	1.77967	1.77967	223.714	125.705	0.000763141	0.00323707	1.51097	1.51097	189.936	125.705	0.000543186	0.00125797	0.655344	-1.52592	124.474	189.936	3.26983e-06	2.41006e-05	1.79728	1.79728	223.714	124.474
Ptprb	5.1696e-06	7.28546e-05	0.650614	-1.53701	1076.18	1654.11	1.01321e-13	5.96594e-12	0.499495	-2.00202	826.218	1654.11	3.70915e-27	3.36827e-25	2.7343	2.7343	2259.13	826.218	3.463e-15	2.84429e-13	0.476371	-2.0992	1076.18	2259.13
Phax	5.19795e-06	7.31742e-05	1.44374	1.44374	327.997	227.185	0.209805	0.321348	1.10101	1.10101	250.134	227.185	0.034444	0.0541192	0.850617	-1.17562	212.768	250.134	7.26073e-08	8.68526e-07	1.54157	1.54157	327.997	212.768
Ssx2ip	5.20576e-06	7.32042e-05	0.578485	-1.72865	295.37	510.593	0.139911	0.235437	0.841952	-1.18772	429.894	510.593	0.172437	0.227243	0.852766	-1.17265	366.599	429.894	0.0725308	0.130846	0.805703	-1.24115	295.37	366.599
Il11ra1	5.21358e-06	7.32343e-05	1.42435	1.42435	607.411	426.447	1.00979e-15	8.34696e-14	1.82608	1.82608	778.727	426.447	1.13443e-22	5.92244e-21	0.479444	-2.08575	373.356	778.727	3.61921e-10	7.92355e-09	1.6269	1.6269	607.411	373.356
Uimc1	5.22469e-06	7.33105e-05	1.32953	1.32953	305.895	230.078	0.00577764	0.0178224	1.16963	1.16963	269.107	230.078	0.0142717	0.024479	0.871438	-1.14753	234.51	269.107	1.80022e-05	0.000106731	1.3044	1.3044	305.895	234.51
Ccnd1	5.28328e-06	7.40084e-05	0.384718	-2.59931	60.4997	157.257	9.85914e-06	7.82843e-05	0.413146	-2.42045	64.9703	157.257	0.0149672	0.0255227	1.62515	1.62515	105.587	64.9703	0.00782964	0.0200842	0.572986	-1.74524	60.4997	105.587
Crip1	5.2859e-06	7.40084e-05	0.312775	-3.19719	245.757	785.73	0.000369395	0.00176616	0.405749	-2.46458	318.809	785.73	0.4995	0.566048	0.842546	-1.18688	268.612	318.809	0.727985	0.805229	0.914915	-1.093	245.757	268.612
Mthfd2	5.32582e-06	7.44863e-05	0.438882	-2.27852	35.8471	81.6783	0.000185153	0.000980514	0.546939	-1.82836	44.673	81.6783	0.525022	0.590506	0.901511	-1.10925	40.2732	44.673	0.523424	0.63366	0.890099	-1.12347	35.8471	40.2732
Tma7	5.34108e-06	7.46189e-05	1.58403	1.58403	1017.4	642.287	0.000512092	0.00231537	1.41547	1.41547	909.135	642.287	5.92036e-09	3.41427e-08	0.558536	-1.7904	507.784	909.135	6.4232e-12	2.26924e-10	2.00361	2.00361	1017.4	507.784
Gm4814	5.36313e-06	7.48459e-05	2.51826	2.51826	62.0211	24.6286	1.67555e-08	2.91188e-07	2.97772	2.97772	73.3371	24.6286	2.56922e-06	9.27026e-06	0.409046	-2.44472	29.9982	73.3371	0.000278646	0.00113671	2.06749	2.06749	62.0211	29.9982
Map9	5.41707e-06	7.55168e-05	0.469237	-2.13112	22.9724	48.9569	1.10617e-06	1.16441e-05	0.521089	-1.91906	25.5109	48.9569	0.00138283	0.00294785	1.53745	1.53745	39.2219	25.5109	0.00135228	0.00444045	0.585703	-1.70735	22.9724	39.2219
Zscan21	5.47245e-06	7.62065e-05	2.23647	2.23647	630.308	281.832	0.396243	0.520003	1.16114	1.16114	327.245	281.832	0.133506	0.181407	1.30301	1.30301	426.404	327.245	0.0275456	0.058527	1.47819	1.47819	630.308	426.404
Creg1	5.53263e-06	7.68002e-05	1.41152	1.41152	1105.89	783.475	0.00181908	0.00672701	1.26172	1.26172	988.528	783.475	0.00129912	0.00278414	0.787106	-1.27048	778.077	988.528	3.45348e-06	2.52166e-05	1.42131	1.42131	1105.89	778.077
Brip1os	5.53272e-06	7.68002e-05	0.561077	-1.78229	63.2618	112.751	5.18546e-06	4.51801e-05	0.599325	-1.66854	67.5744	112.751	0.0158897	0.0269319	1.31252	1.31252	88.6925	67.5744	0.00808261	0.0206387	0.713271	-1.40199	63.2618	88.6925
Hspg2	5.53306e-06	7.68002e-05	0.611154	-1.63625	1272.18	2081.6	0.0206517	0.0510747	0.779777	-1.28242	1623.18	2081.6	2.93827e-08	1.50294e-07	1.81396	1.81396	2944.4	1623.18	9.25473e-15	6.97893e-13	0.432067	-2.31445	1272.18	2944.4
Tmem160	5.53891e-06	7.68002e-05	2.14733	2.14733	233.83	108.894	6.11326e-17	6.73765e-15	3.93403	3.93403	428.391	108.894	5.41654e-30	7.43046e-28	0.153263	-6.52473	65.6566	428.391	6.15829e-14	3.81433e-12	3.56142	3.56142	233.83	65.6566
Czib	5.56669e-06	7.70966e-05	1.44216	1.44216	374.465	259.655	1.54939e-10	4.44976e-09	1.63332	1.63332	424.099	259.655	2.13749e-12	2.2482e-11	0.584643	-1.71045	247.947	424.099	2.90176e-07	2.93476e-06	1.51026	1.51026	374.465	247.947
Xab2	5.57224e-06	7.70966e-05	1.73335	1.73335	272.643	157.292	0.0030445	0.0103695	1.4182	1.4182	223.073	157.292	0.629617	0.68682	0.945197	-1.05798	210.848	223.073	0.032329	0.0669799	1.29308	1.29308	272.643	210.848
Mfn2	5.58384e-06	7.71742e-05	0.715927	-1.39679	5251.87	7335.77	0.197537	0.306506	0.909914	-1.099	6674.92	7335.77	0.500005	0.56652	1.05065	1.05065	7012.99	6674.92	8.47374e-05	0.000406658	0.748878	-1.33533	5251.87	7012.99
Miip	5.60129e-06	7.73326e-05	1.44186	1.44186	151.625	105.159	4.11331e-07	4.93406e-06	1.4332	1.4332	150.714	105.159	4.41169e-08	2.19648e-07	0.680574	-1.46935	102.572	150.714	1.00189e-06	8.58814e-06	1.47823	1.47823	151.625	102.572
Trmt1	5.69144e-06	7.84932e-05	1.76201	1.76201	817.634	464.035	0.0147538	0.0386453	1.3525	1.3525	627.605	464.035	0.957521	0.967668	0.993444	-1.0066	623.49	627.605	0.0294507	0.061801	1.31138	1.31138	817.634	623.49
Dpy19l4	5.70594e-06	7.8609e-05	0.712704	-1.40311	414.417	581.472	1.82352e-07	2.38966e-06	0.690539	-1.44814	401.529	581.472	1.47741e-07	6.68698e-07	1.45078	1.45078	582.532	401.529	4.8357e-06	3.37975e-05	0.711406	-1.40567	414.417	582.532
Pde7b	5.74546e-06	7.90691e-05	0.516313	-1.93681	389.874	755.112	0.0213107	0.0522536	0.718578	-1.39164	542.606	755.112	0.995123	0.996436	0.999126	-1.00087	542.132	542.606	0.0231995	0.0505846	0.719149	-1.39053	389.874	542.132
Yif1a	5.76389e-06	7.92381e-05	1.48504	1.48504	387.625	261.02	8.90744e-08	1.26567e-06	1.56499	1.56499	408.494	261.02	6.82884e-09	3.89465e-08	0.616378	-1.62238	251.787	408.494	6.99179e-07	6.2654e-06	1.5395	1.5395	387.625	251.787
Wdr55	5.77141e-06	7.9257e-05	1.42246	1.42246	272.115	191.299	4.16304e-05	0.000270986	1.3453	1.3453	257.355	191.299	1.79174e-06	6.66028e-06	0.708948	-1.41054	182.451	257.355	2.3967e-07	2.49439e-06	1.49144	1.49144	272.115	182.451
Map3k11	5.79281e-06	7.94662e-05	1.37624	1.37624	243.469	176.908	0.000153987	0.000841381	1.27351	1.27351	225.295	176.908	0.976338	0.981591	1.00185	1.00185	225.712	225.295	0.272717	0.381792	1.07867	1.07867	243.469	225.712
Trp53inp2	5.80789e-06	7.95884e-05	0.427591	-2.33869	2949.13	6897.09	0.10656	0.190058	0.739579	-1.35212	5100.94	6897.09	0.346812	0.415202	0.838157	-1.19309	4275.39	5100.94	0.048391	0.0938832	0.689792	-1.44971	2949.13	4275.39
Riox1	5.82571e-06	7.97479e-05	2.00206	2.00206	56.7286	28.3351	6.2105e-05	0.0003819	1.7448	1.7448	49.4389	28.3351	0.000587397	0.00135259	0.626147	-1.59707	30.956	49.4389	5.78234e-05	0.000291947	1.83256	1.83256	56.7286	30.956
Arl5a	5.87424e-06	8.0327e-05	0.824193	-1.21331	974.544	1182.42	1.0908e-05	8.58195e-05	0.839092	-1.19177	992.16	1182.42	0.133803	0.181735	1.06157	1.06157	1053.25	992.16	0.068559	0.124956	0.925273	-1.08076	974.544	1053.25
Junb	5.9086e-06	8.07112e-05	3.01601	3.01601	201.665	66.8646	0.960702	0.97407	1.01207	1.01207	67.6718	66.8646	7.62009e-07	3.04402e-06	3.29816	3.29816	223.192	67.6718	0.674489	0.762206	0.903547	-1.10675	201.665	223.192
Dnajb6	5.92741e-06	8.08825e-05	1.73832	1.73832	2315.87	1332.25	0.397506	0.520972	1.10851	1.10851	1476.81	1332.25	0.390028	0.459391	1.11023	1.11023	1639.6	1476.81	0.00464003	0.0128342	1.41246	1.41246	2315.87	1639.6
Eif2b1	5.93375e-06	8.08834e-05	1.46517	1.46517	794.885	542.521	0.00493744	0.0156934	1.26184	1.26184	684.576	542.521	0.000229857	0.000572976	0.73752	-1.3559	504.888	684.576	7.19444e-08	8.61396e-07	1.57438	1.57438	794.885	504.888
9430015G10Rik	5.96316e-06	8.11866e-05	1.54646	1.54646	85.8068	55.4858	1.7511e-15	1.39385e-13	1.9059	1.9059	105.751	55.4858	6.90518e-17	1.55941e-15	0.513857	-1.94607	54.3407	105.751	1.59844e-06	1.28343e-05	1.57905	1.57905	85.8068	54.3407
Sqor	5.97303e-06	8.11866e-05	1.30731	1.30731	654.243	500.45	2.55421e-08	4.28304e-07	1.36738	1.36738	684.306	500.45	6.30507e-12	6.10848e-11	0.680302	-1.46993	465.535	684.306	8.35612e-09	1.27182e-07	1.40536	1.40536	654.243	465.535
Thoc1	5.97488e-06	8.11866e-05	1.47165	1.47165	358.114	243.342	0.00908765	0.0258744	1.23802	1.23802	301.262	243.342	0.0168582	0.02845	0.823148	-1.21485	247.983	301.262	1.52051e-05	9.21812e-05	1.44411	1.44411	358.114	247.983
Setd4	6.0241e-06	8.17692e-05	2.13708	2.13708	35.4739	16.5992	3.2587e-05	0.000218745	1.86922	1.86922	31.0276	16.5992	2.87954e-06	1.02886e-05	0.498923	-2.00432	15.4804	31.0276	5.91896e-07	5.41696e-06	2.29154	2.29154	35.4739	15.4804
Llgl2	6.03715e-06	8.18602e-05	1.60404	1.60404	140.794	87.7747	0.271196	0.389843	1.11366	1.11366	97.7511	87.7747	0.643242	0.698691	1.04558	1.04558	102.207	97.7511	0.0018566	0.00580708	1.37755	1.37755	140.794	102.207
Cdc34	6.04947e-06	8.18607e-05	1.54464	1.54464	3002.68	1943.94	2.9278e-09	6.19935e-08	1.76464	1.76464	3430.35	1943.94	2.08179e-13	2.66846e-12	0.495264	-2.01913	1698.93	3430.35	3.09292e-09	5.31068e-08	1.7674	1.7674	3002.68	1698.93
Selenbp1	6.04988e-06	8.18607e-05	1.58988	1.58988	380.35	239.232	1.68927e-10	4.77701e-09	1.8866	1.8866	451.335	239.232	7.31814e-14	1.00391e-12	0.475675	-2.10227	214.689	451.335	2.33767e-08	3.19664e-07	1.77163	1.77163	380.35	214.689
Srp19	6.10913e-06	8.25757e-05	1.67023	1.67023	674.733	403.975	0.00166595	0.00623402	1.4222	1.4222	574.532	403.975	7.97703e-07	3.1709e-06	0.575056	-1.73896	330.388	574.532	3.14781e-10	7.12124e-09	2.04225	2.04225	674.733	330.388
Fads1	6.12524e-06	8.26237e-05	0.532025	-1.87961	71.2052	133.838	8.96959e-05	0.000523836	0.607193	-1.64692	81.2657	133.838	0.0737537	0.106752	1.25674	1.25674	102.13	81.2657	0.00995579	0.0247478	0.697201	-1.43431	71.2052	102.13
Creld2	6.12671e-06	8.26237e-05	1.75496	1.75496	106.667	60.7805	5.56726e-06	4.79724e-05	1.69228	1.69228	102.858	60.7805	4.67386e-07	1.9423e-06	0.559643	-1.78685	57.5634	102.858	6.2682e-07	5.69616e-06	1.85304	1.85304	106.667	57.5634
Mob3c	6.1319e-06	8.26237e-05	1.5397	1.5397	120.502	78.2636	6.7573e-07	7.53766e-06	1.52837	1.52837	119.616	78.2636	3.59368e-05	0.000104914	0.707315	-1.4138	84.6058	119.616	0.000169196	0.00074059	1.42428	1.42428	120.502	84.6058
Ddx3x	6.17109e-06	8.30649e-05	1.58662	1.58662	6213.12	3915.96	0.440932	0.563063	1.08174	1.08174	4236.05	3915.96	0.00259768	0.0052413	1.35922	1.35922	5757.72	4236.05	0.455728	0.570101	1.07909	1.07909	6213.12	5757.72
Ctsd	6.25431e-06	8.40973e-05	1.94475	1.94475	16256.5	8359.15	0.353222	0.477343	1.14447	1.14447	9566.78	8359.15	0.121121	0.16635	1.25387	1.25387	11995.5	9566.78	0.0397482	0.0795481	1.35522	1.35522	16256.5	11995.5
Kcna1	6.3473e-06	8.52587e-05	0.501168	-1.99534	42.5281	84.8579	3.14962e-07	3.9203e-06	0.501175	-1.99531	42.5286	84.8579	2.20345e-05	6.69182e-05	1.77296	1.77296	75.4016	42.5286	0.00018048	0.000782544	0.56402	-1.77299	42.5281	75.4016
Heatr5a	6.36428e-06	8.53979e-05	0.678186	-1.47452	322.665	475.776	0.00131556	0.00511275	0.769109	-1.30021	365.923	475.776	5.81044e-05	0.000163165	1.38747	1.38747	507.707	365.923	1.26224e-07	1.40558e-06	0.635533	-1.57348	322.665	507.707
Mecr	6.38195e-06	8.5546e-05	1.40195	1.40195	177.311	126.475	2.22753e-16	2.14359e-14	1.71187	1.71187	216.509	126.475	4.89315e-31	7.4232e-29	0.464947	-2.15078	100.665	216.509	5.98527e-14	3.72851e-12	1.7614	1.7614	177.311	100.665
Cyb561d2	6.41251e-06	8.58664e-05	1.78688	1.78688	52.6579	29.4692	9.84306e-07	1.05071e-05	1.72707	1.72707	50.8953	29.4692	5.94752e-05	0.000166544	0.648161	-1.54283	32.9883	50.8953	0.000194285	0.000832606	1.59626	1.59626	52.6579	32.9883
Prkcd	6.452e-06	8.63056e-05	0.437594	-2.28522	87.7345	200.493	1.13761e-09	2.67691e-08	0.341306	-2.92993	68.4293	200.493	1.53366e-06	5.78093e-06	2.32656	2.32656	159.205	68.4293	0.0010847	0.00369153	0.551079	-1.81462	87.7345	159.205
Eif2s2	6.47113e-06	8.64378e-05	1.38349	1.38349	4512.84	3261.94	0.026824	0.0630162	1.17188	1.17188	3822.6	3261.94	6.27468e-05	0.000174869	0.750736	-1.33203	2869.76	3822.6	3.16986e-10	7.15856e-09	1.57255	1.57255	4512.84	2869.76
Cnot6	6.47529e-06	8.64378e-05	0.66649	-1.5004	233.769	350.746	1.7865e-08	3.09221e-07	0.620885	-1.6106	217.773	350.746	1.89155e-06	6.98098e-06	1.49579	1.49579	325.742	217.773	0.000221685	0.000930542	0.717649	-1.39344	233.769	325.742
Hspa5	6.57386e-06	8.76628e-05	1.42123	1.42123	3614.54	2543.25	0.00208165	0.00751691	1.26984	1.26984	3229.52	2543.25	0.00504943	0.00957254	0.80455	-1.24293	2598.31	3229.52	2.28835e-05	0.000131314	1.39111	1.39111	3614.54	2598.31
Gpank1	6.6096e-06	8.80484e-05	1.66172	1.66172	197.562	118.89	0.00518532	0.0163045	1.35233	1.35233	160.779	118.89	0.00428747	0.00827278	0.735755	-1.35915	118.294	160.779	4.84108e-06	3.38167e-05	1.6701	1.6701	197.562	118.294
Ergic1	6.62477e-06	8.81593e-05	0.62127	-1.60961	349.303	562.24	0.871675	0.915031	0.983637	-1.01664	553.04	562.24	0.18755	0.244387	0.874053	-1.1441	483.387	553.04	0.00210522	0.00649136	0.722616	-1.38386	349.303	483.387
Fkbp3	6.67212e-06	8.8698e-05	1.48711	1.48711	2222.16	1494.28	7.53575e-09	1.43748e-07	1.6581	1.6581	2477.67	1494.28	1.57912e-15	2.83605e-14	0.497721	-2.00916	1233.19	2477.67	2.36478e-11	7.26044e-10	1.80196	1.80196	2222.16	1233.19
Zfp746	6.7461e-06	8.9589e-05	1.64032	1.64032	208.291	126.982	0.00920352	0.0261408	1.31577	1.31577	167.079	126.982	0.679647	0.731434	1.04382	1.04382	174.401	167.079	0.101687	0.172738	1.19432	1.19432	208.291	174.401
Mri1	6.76096e-06	8.9694e-05	1.64459	1.64459	198.083	120.445	2.83019e-09	6.03229e-08	1.86681	1.86681	224.848	120.445	2.83398e-14	4.1622e-13	0.449202	-2.22617	101.002	224.848	1.15785e-09	2.23846e-08	1.96118	1.96118	198.083	101.002
Cflar	6.78234e-06	8.98852e-05	0.695472	-1.43787	414.393	595.844	0.000127065	0.000708308	0.743948	-1.34418	443.277	595.844	0.00285748	0.0057332	1.25854	1.25854	557.883	443.277	0.000225527	0.00094421	0.742796	-1.34626	414.393	557.883
Phpt1	6.79769e-06	8.99961e-05	2.05287	2.05287	835.877	407.174	1.68626e-09	3.80145e-08	2.57892	2.57892	1050.07	407.174	2.362e-15	4.16093e-14	0.290125	-3.4468	304.651	1050.07	2.09927e-10	5.02228e-09	2.74372	2.74372	835.877	304.651
Prmt1	6.8581e-06	9.06168e-05	1.37021	1.37021	1374.88	1003.41	3.12045e-09	6.5428e-08	1.5033	1.5033	1508.42	1003.41	4.00756e-08	2.01315e-07	0.685876	-1.45799	1034.59	1508.42	4.73619e-05	0.000245077	1.32891	1.32891	1374.88	1034.59
Usp9x	6.85862e-06	9.06168e-05	0.748501	-1.336	2570.64	3434.39	1.13301e-08	2.06067e-07	0.694969	-1.43891	2386.79	3434.39	2.66237e-12	2.73511e-11	1.56119	1.56119	3726.24	2386.79	7.98607e-09	1.2245e-07	0.689875	-1.44954	2570.64	3726.24
Bmpr1a	6.9101e-06	9.12034e-05	0.722726	-1.38365	1164.39	1611.1	1.23835e-06	1.28779e-05	0.709159	-1.41012	1142.53	1611.1	1.64274e-06	6.15253e-06	1.40408	1.40408	1604.2	1142.53	8.9645e-06	5.82647e-05	0.725836	-1.37772	1164.39	1604.2
Il17rd	6.92947e-06	9.13188e-05	0.608248	-1.64407	79.3097	130.39	6.04618e-12	2.36259e-10	0.508743	-1.96563	66.3352	130.39	6.50669e-17	1.47718e-15	2.25323	2.25323	149.469	66.3352	7.54577e-09	1.16391e-07	0.530611	-1.88462	79.3097	149.469
Fam210a	6.93301e-06	9.13188e-05	0.721906	-1.38522	2081	2882.64	1.52096e-05	0.000113565	0.733271	-1.36375	2113.76	2882.64	0.000386769	0.000924445	1.28976	1.28976	2726.23	2113.76	0.000193579	0.000830128	0.763325	-1.31006	2081	2726.23
Iscu	7.06147e-06	9.2916e-05	1.56964	1.56964	1069.5	681.367	2.26825e-12	1.00168e-10	2.00636	2.00636	1367.07	681.367	2.3161e-26	1.92684e-24	0.347688	-2.87614	475.313	1367.07	7.413e-16	7.24172e-14	2.2501	2.2501	1069.5	475.313
Aspscr1	7.1099e-06	9.34578e-05	1.9416	1.9416	477.639	246.002	0.0372445	0.0822657	1.36168	1.36168	334.977	246.002	0.575393	0.637924	1.08728	1.08728	364.213	334.977	0.0687282	0.125177	1.31143	1.31143	477.639	364.213
Cbr4	7.13814e-06	9.37335e-05	1.44283	1.44283	363.133	251.68	2.43571e-07	3.10333e-06	1.49386	1.49386	375.974	251.68	4.44893e-17	1.02996e-15	0.518973	-1.92688	195.12	375.974	3.53426e-14	2.36136e-12	1.86107	1.86107	363.133	195.12
Scn4a	7.15472e-06	9.38556e-05	0.642463	-1.55651	4183.39	6511.49	0.0408379	0.0888634	0.817945	-1.22258	5326.04	6511.49	0.000753859	0.00170039	1.39236	1.39236	7415.74	5326.04	6.27013e-09	9.94505e-08	0.564123	-1.77266	4183.39	7415.74
Il4ra	7.16352e-06	9.38756e-05	2.11605	2.11605	298.18	140.913	0.13318	0.225812	0.778671	-1.28424	109.725	140.913	5.72638e-18	1.50697e-16	4.19471	4.19471	460.266	109.725	0.00906535	0.0228049	0.647843	-1.54358	298.18	460.266
Igbp1	7.22335e-06	9.45636e-05	1.4326	1.4326	712.908	497.631	0.0406406	0.0885309	1.17378	1.17378	584.111	497.631	0.0853539	0.121698	0.874342	-1.14372	510.713	584.111	2.98999e-05	0.00016484	1.39591	1.39591	712.908	510.713
Nfkbib	7.25326e-06	9.48588e-05	1.9232	1.9232	492.356	256.008	0.00140063	0.00538335	1.58877	1.58877	406.739	256.008	0.000410883	0.000977192	0.602217	-1.66053	244.945	406.739	1.33384e-06	1.09974e-05	2.01007	2.01007	492.356	244.945
Rarb	7.28073e-06	9.51216e-05	0.49468	-2.02151	86.065	173.981	0.0886585	0.16426	0.779028	-1.28365	135.536	173.981	0.530749	0.596012	0.912067	-1.09641	123.618	135.536	0.0211461	0.0469246	0.696217	-1.43633	86.065	123.618
Gpld1	7.30018e-06	9.52791e-05	0.691249	-1.44666	269.218	389.466	0.068296	0.133923	0.869428	-1.15018	338.613	389.466	0.031493	0.0498897	1.17877	1.17877	399.146	338.613	1.60145e-06	1.28461e-05	0.674486	-1.48261	269.218	399.146
Ube2j2	7.42927e-06	9.6866e-05	1.73245	1.73245	405.263	233.925	1.18329e-05	9.23636e-05	1.69425	1.69425	396.328	233.925	1.46887e-09	9.44692e-09	0.482579	-2.0722	191.26	396.328	9.52631e-10	1.88697e-08	2.11892	2.11892	405.263	191.26
Dctn2	7.44096e-06	9.69204e-05	1.41291	1.41291	1840.2	1302.42	0.00394603	0.0129707	1.24626	1.24626	1623.15	1302.42	0.0290398	0.0464255	0.846617	-1.18117	1374.19	1623.15	0.000150543	0.000668703	1.33912	1.33912	1840.2	1374.19
Tmem258	7.45229e-06	9.697e-05	1.49826	1.49826	363.401	242.548	9.98473e-12	3.72119e-10	1.80231	1.80231	437.148	242.548	3.38073e-22	1.65759e-20	0.43109	-2.3197	188.45	437.148	4.06419e-13	1.95551e-11	1.92836	1.92836	363.401	188.45
Obscn	7.49069e-06	9.73714e-05	0.696663	-1.43541	20495.8	29419.9	0.238787	0.353236	0.909401	-1.09962	26754.5	29419.9	7.62303e-09	4.31325e-08	1.59309	1.59309	42622.4	26754.5	1.16018e-19	2.77046e-17	0.480869	-2.07957	20495.8	42622.4
Slc6a17	7.51677e-06	9.76121e-05	0.371801	-2.68961	11.8255	31.806	4.91696e-08	7.54813e-07	0.387823	-2.5785	12.3351	31.806	4.08858e-05	0.000117921	2.04251	2.04251	25.1945	12.3351	0.000629585	0.00231164	0.469368	-2.13052	11.8255	25.1945
Clmn	7.53568e-06	9.77592e-05	0.558163	-1.79159	53.8603	96.4957	0.000772888	0.00326959	0.685485	-1.45882	66.1463	96.4957	0.00783464	0.0142353	1.34696	1.34696	89.0963	66.1463	0.000107486	0.000497855	0.604518	-1.65421	53.8603	89.0963
Twf2	7.55005e-06	9.78055e-05	1.85482	1.85482	2336.83	1259.87	0.437295	0.559583	1.11289	1.11289	1402.09	1259.87	0.163098	0.216552	1.21154	1.21154	1698.69	1402.09	0.0206925	0.0460528	1.37567	1.37567	2336.83	1698.69
Chic2	7.55443e-06	9.78055e-05	1.49988	1.49988	129.205	86.144	0.296047	0.417116	1.08947	1.08947	93.851	86.144	0.210331	0.270088	0.903377	-1.10696	84.7828	93.851	2.66982e-06	2.01447e-05	1.52396	1.52396	129.205	84.7828
Mtif2	7.72317e-06	9.989e-05	0.719479	-1.38989	375.377	521.734	0.00473947	0.0151576	0.822345	-1.21604	429.045	521.734	0.0413635	0.0638323	0.867685	-1.15249	372.276	429.045	0.910642	0.939207	1.00833	1.00833	375.377	372.276
Rxrb	7.749e-06	0.000100115	1.44058	1.44058	705.525	489.752	8.39705e-05	0.000495188	1.36802	1.36802	669.991	489.752	0.00952348	0.016962	0.814014	-1.22848	545.382	669.991	0.00154662	0.00497349	1.29363	1.29363	705.525	545.382
Tab3	7.75614e-06	0.000100115	0.698846	-1.43093	132.161	189.113	5.94252e-08	8.9311e-07	0.687569	-1.4544	130.028	189.113	3.23523e-11	2.78122e-10	1.57326	1.57326	204.568	130.028	3.79152e-08	4.87454e-07	0.64605	-1.54787	132.161	204.568
Atg16l2	7.86764e-06	0.000101453	1.72658	1.72658	113.815	65.9192	4.45576e-08	6.9142e-07	1.86312	1.86312	122.815	65.9192	1.1276e-06	4.36127e-06	0.578845	-1.72758	71.0909	122.815	9.92225e-05	0.000464419	1.60097	1.60097	113.815	71.0909
Extl1	8.03821e-06	0.000103549	0.694645	-1.43958	408.286	587.762	0.900376	0.934359	0.990307	-1.00979	582.065	587.762	0.0741947	0.107294	1.14844	1.14844	668.469	582.065	1.35714e-09	2.57737e-08	0.610778	-1.63726	408.286	668.469
Ap1s2	8.05513e-06	0.000103664	0.713015	-1.4025	433.586	608.102	1.34711e-09	3.13556e-08	0.644682	-1.55115	392.032	608.102	0.526634	0.592009	1.04715	1.04715	410.516	392.032	0.472512	0.585993	1.0562	1.0562	433.586	410.516
Zfp217	8.09807e-06	0.000104112	0.593499	-1.68492	118.31	199.343	3.66006e-09	7.55144e-08	0.525835	-1.90174	104.822	199.343	8.47024e-13	9.66581e-12	2.17097	2.17097	227.565	104.822	1.88766e-08	2.65156e-07	0.519897	-1.92346	118.31	227.565
Fam168a	8.11607e-06	0.00010424	0.770808	-1.29734	797.025	1034.01	0.00343658	0.0115343	0.849398	-1.1773	878.288	1034.01	1.98188e-06	7.28723e-06	1.30256	1.30256	1144.03	878.288	5.108e-10	1.08373e-08	0.696685	-1.43537	797.025	1144.03
Swi5	8.15505e-06	0.000104622	1.34515	1.34515	1785.72	1327.52	0.000178557	0.000949482	1.27831	1.27831	1696.99	1327.52	5.74489e-13	6.78391e-12	0.623379	-1.60416	1057.87	1696.99	3.54261e-15	2.89126e-13	1.68803	1.68803	1785.72	1057.87
Vasn	8.16207e-06	0.000104622	0.539666	-1.853	51.3797	95.2065	0.0763217	0.146171	0.808809	-1.23639	77.0039	95.2065	0.00847166	0.0152786	1.36681	1.36681	105.249	77.0039	1.7931e-07	1.91884e-06	0.488171	-2.04846	51.3797	105.249
Ip6k3	8.18353e-06	0.000104793	2.42339	2.42339	1165.08	480.764	0.00141257	0.00542148	1.8801	1.8801	903.885	480.764	0.354496	0.422831	1.20157	1.20157	1086.08	903.885	0.72421	0.802155	1.07274	1.07274	1165.08	1086.08
Runx1t1	8.28671e-06	0.000106009	0.441307	-2.266	29.6643	67.2191	4.55395e-13	2.43665e-11	0.303743	-3.29225	20.4174	67.2191	3.24443e-19	1.04592e-17	4.27643	4.27643	87.3134	20.4174	2.61334e-09	4.57246e-08	0.339745	-2.94339	29.6643	87.3134
Aldh18a1	8.30009e-06	0.000106075	0.526944	-1.89774	35.7822	67.9052	0.000167763	0.000902883	0.638753	-1.56555	43.3746	67.9052	0.118784	0.163453	1.20577	1.20577	52.2999	43.3746	0.00859335	0.0217533	0.684174	-1.46162	35.7822	52.2999
Sbno2	8.31502e-06	0.000106161	2.56377	2.56377	374.36	146.02	0.653035	0.753075	0.909542	-1.09945	132.811	146.02	1.67663e-09	1.06661e-08	3.53264	3.53264	469.173	132.811	0.281738	0.391742	0.797916	-1.25327	374.36	469.173
Cbfa2t2	8.43998e-06	0.000107608	0.757655	-1.31986	268.051	353.79	3.03982e-09	6.39797e-08	0.719679	-1.38951	254.616	353.79	2.27078e-11	1.99466e-10	1.44479	1.44479	367.865	254.616	3.17138e-07	3.16371e-06	0.728667	-1.37237	268.051	367.865
Tssc4	8.44505e-06	0.000107608	1.63765	1.63765	139.149	84.9687	5.43329e-05	0.000341102	1.51853	1.51853	129.027	84.9687	2.06043e-13	2.65163e-12	0.462629	-2.16156	59.6919	129.027	4.38241e-14	2.88323e-12	2.33111	2.33111	139.149	59.6919
Akirin2	8.49452e-06	0.000108131	1.51406	1.51406	478.341	315.933	0.518683	0.634394	1.06047	1.06047	335.039	315.933	0.47301	0.54126	0.936962	-1.06728	313.919	335.039	5.82937e-06	4.00905e-05	1.52377	1.52377	478.341	313.919
Zfyve9	8.53208e-06	0.000108502	0.755041	-1.32443	1419.7	1880.29	3.73446e-05	0.0002467	0.774939	-1.29042	1457.11	1880.29	1.48182e-05	4.6503e-05	1.30675	1.30675	1904.08	1457.11	3.233e-06	2.38635e-05	0.745608	-1.34119	1419.7	1904.08
Cutc	8.61116e-06	0.0001094	1.4881	1.4881	388.09	260.796	5.14539e-06	4.4922e-05	1.4803	1.4803	386.056	260.796	1.02773e-10	8.04828e-10	0.573251	-1.74444	221.307	386.056	3.31149e-10	7.37507e-09	1.75363	1.75363	388.09	221.307
Cd81	8.68095e-06	0.000110178	0.762217	-1.31196	895.684	1175.1	0.000109625	0.000621368	0.796183	-1.25599	935.598	1175.1	0.24448	0.307688	1.071	1.071	1002.02	935.598	0.0661526	0.121377	0.893877	-1.11872	895.684	1002.02
Isg15	8.69112e-06	0.000110199	2.34436	2.34436	62.6181	26.7101	0.0109492	0.0301688	1.59451	1.59451	42.5895	26.7101	0.00967886	0.0172079	1.57673	1.57673	67.1522	42.5895	0.704802	0.786876	0.93248	-1.07241	62.6181	67.1522
Trim28	8.70152e-06	0.000110222	1.32022	1.32022	603.006	456.745	0.0009203	0.00378662	1.218	1.218	556.316	456.745	0.222622	0.283667	0.930527	-1.07466	517.667	556.316	0.0138735	0.0327473	1.16485	1.16485	603.006	517.667
Anks3	8.71132e-06	0.000110238	1.76326	1.76326	240.76	136.542	6.38881e-05	0.000391186	1.64116	1.64116	224.088	136.542	0.000454526	0.0010689	0.648972	-1.5409	145.427	224.088	7.16313e-05	0.000352417	1.65554	1.65554	240.76	145.427
Eif2d	8.73269e-06	0.0001104	1.27111	1.27111	402.786	316.877	3.64832e-08	5.83686e-07	1.30661	1.30661	414.035	316.877	5.25751e-05	0.000148903	0.823963	-1.21365	341.15	414.035	0.00184796	0.00578948	1.18067	1.18067	402.786	341.15
Avil	8.74392e-06	0.000110434	1.78643	1.78643	453.939	254.103	0.0276533	0.0646228	1.32796	1.32796	337.439	254.103	0.95713	0.967484	0.993131	-1.00692	335.121	337.439	0.0195116	0.0438026	1.35455	1.35455	453.939	335.121
Trappc4	8.85438e-06	0.000111719	1.38025	1.38025	285.373	206.754	0.00149808	0.00570685	1.23778	1.23778	255.917	206.754	0.00506603	0.00960118	0.829758	-1.20517	212.349	255.917	4.01026e-05	0.000212546	1.34389	1.34389	285.373	212.349
Tm7sf3	8.94142e-06	0.000112707	0.679154	-1.47242	102.277	150.595	0.00874776	0.0250895	0.825934	-1.21075	124.381	150.595	0.888291	0.910968	1.01033	1.01033	125.666	124.381	0.0183015	0.0414686	0.81388	-1.22868	102.277	125.666
Lbp	9.07845e-06	0.000114323	1.83472	1.83472	204.778	111.613	0.476141	0.595696	0.90886	-1.10028	101.44	111.613	1.44919e-07	6.56845e-07	2.00434	2.00434	203.321	101.44	0.957776	0.971269	1.00717	1.00717	204.778	203.321
Habp2	9.27999e-06	0.000116747	2.78931	2.78931	129.369	46.3803	0.116941	0.203777	1.43108	1.43108	66.374	46.3803	0.304623	0.372015	1.26145	1.26145	83.7272	66.374	0.057454	0.108093	1.54513	1.54513	129.369	83.7272
Hoxa4	9.35411e-06	0.000117565	1.76549	1.76549	56.3778	31.9332	0.000253192	0.00128793	1.51302	1.51302	48.3157	31.9332	0.00108423	0.00236528	0.696703	-1.43533	33.6617	48.3157	4.25715e-05	0.0002237	1.67484	1.67484	56.3778	33.6617
Zfp954	9.44298e-06	0.000118566	1.70599	1.70599	97.3678	57.0741	0.0109057	0.0300681	1.32917	1.32917	75.8611	57.0741	0.0107109	0.0188658	0.753979	-1.3263	57.1977	75.8611	8.58728e-06	5.61526e-05	1.7023	1.7023	97.3678	57.1977
Gm16124	9.46061e-06	0.000118672	1.99209	1.99209	133.799	67.1651	7.87105e-07	8.63039e-06	2.09153	2.09153	140.478	67.1651	7.31447e-15	1.18344e-13	0.309022	-3.23601	43.4109	140.478	7.74705e-13	3.43293e-11	3.08215	3.08215	133.799	43.4109
Whamm	9.51797e-06	0.000119259	2.27904	2.27904	341.833	149.99	0.0450759	0.0959015	1.44552	1.44552	216.812	149.99	0.821718	0.854636	1.04216	1.04216	225.954	216.812	0.0255862	0.0549981	1.51284	1.51284	341.833	225.954
Mterf3	9.5259e-06	0.000119259	1.51433	1.51433	357.193	235.876	0.0438835	0.0939372	1.20035	1.20035	283.133	235.876	0.00526886	0.00994261	0.776986	-1.28702	219.99	283.133	2.20599e-07	2.31647e-06	1.62368	1.62368	357.193	219.99
Gm7931	9.5881e-06	0.000119921	0.540658	-1.8496	81.4107	150.577	0.000398361	0.00188232	0.635163	-1.5744	95.6409	150.577	0.0306053	0.0486569	1.3196	1.3196	126.207	95.6409	0.00161248	0.00514803	0.645055	-1.55025	81.4107	126.207
Ganab	9.78459e-06	0.000122209	1.25456	1.25456	603.002	480.649	0.000713924	0.00305646	1.17499	1.17499	564.756	480.649	0.328751	0.396785	0.955032	-1.04709	539.36	564.756	0.0280753	0.059398	1.118	1.118	603.002	539.36
Ago2	9.79941e-06	0.000122209	0.541946	-1.8452	413.401	762.808	0.000102961	0.000589557	0.588554	-1.69908	448.954	762.808	3.00284e-10	2.17049e-09	2.35975	2.35975	1059.42	448.954	1.03566e-11	3.52371e-10	0.390215	-2.56269	413.401	1059.42
Plrg1	9.79948e-06	0.000122209	1.31124	1.31124	413.944	315.689	0.000113138	0.000639312	1.24531	1.24531	393.129	315.689	5.05682e-06	1.72919e-05	0.772653	-1.29424	303.753	393.129	3.91531e-07	3.79608e-06	1.36277	1.36277	413.944	303.753
Rcl1	9.91159e-06	0.000123488	0.6485	-1.54202	67.657	104.328	0.666953	0.764544	0.967161	-1.03395	100.902	104.328	4.43452e-09	2.62068e-08	0.623625	-1.60353	62.9252	100.902	0.46976	0.583458	1.0752	1.0752	67.657	62.9252
Tomm40	1.00299e-05	0.000124825	1.59046	1.59046	341.853	214.94	6.19383e-10	1.55995e-08	1.876	1.876	403.226	214.94	3.35206e-09	2.02269e-08	0.549293	-1.82052	221.489	403.226	3.38387e-05	0.000182879	1.54343	1.54343	341.853	221.489
Stx8	1.00455e-05	0.000124825	1.43989	1.43989	330.172	229.304	1.87343e-06	1.85678e-05	1.45261	1.45261	333.089	229.304	4.01875e-10	2.85992e-09	0.613031	-1.63124	204.194	333.089	5.67214e-09	9.09729e-08	1.61695	1.61695	330.172	204.194
Stx4a	1.00479e-05	0.000124825	1.28841	1.28841	725.666	563.226	1.64665e-10	4.68731e-09	1.41705	1.41705	798.117	563.226	8.31391e-14	1.1285e-12	0.666247	-1.50094	531.743	798.117	5.59159e-08	6.89986e-07	1.36469	1.36469	725.666	531.743
Purb	1.00614e-05	0.000124872	0.729182	-1.3714	691.123	947.806	1.11438e-12	5.36191e-11	0.610411	-1.63824	578.551	947.806	6.84101e-13	7.94012e-12	1.64453	1.64453	951.444	578.551	7.59432e-06	5.03749e-05	0.726394	-1.37666	691.123	951.444
Papss1	1.0116e-05	0.000125342	0.656661	-1.52286	75.7879	115.414	0.00726832	0.0215559	0.812085	-1.2314	93.7261	115.414	0.281622	0.34748	0.918922	-1.08823	86.127	93.7261	0.183151	0.280224	0.879955	-1.13642	75.7879	86.127
Med11	1.01188e-05	0.000125342	1.77013	1.77013	79.7538	45.0555	0.00770213	0.0225674	1.37442	1.37442	61.9251	45.0555	0.0178894	0.0300058	0.756775	-1.3214	46.8634	61.9251	3.19185e-05	0.00017396	1.70184	1.70184	79.7538	46.8634
Spata5l1	1.01548e-05	0.000125638	1.56202	1.56202	292.397	187.192	0.00568222	0.0175713	1.30924	1.30924	245.079	187.192	0.000121669	0.000320778	0.688	-1.45349	168.614	245.079	4.92517e-08	6.13624e-07	1.73412	1.73412	292.397	168.614
Ppp1r37	1.01621e-05	0.000125638	1.39932	1.39932	913.518	652.829	5.91961e-10	1.50263e-08	1.58539	1.58539	1034.99	652.829	0.00189776	0.00393877	0.79452	-1.25862	822.319	1034.99	0.165158	0.257585	1.1109	1.1109	913.518	822.319
Tomm20	1.01937e-05	0.000125791	1.4011	1.4011	1348.78	962.659	0.00222081	0.0079284	1.25925	1.25925	1212.23	962.659	1.22961e-06	4.72561e-06	0.693832	-1.44127	841.085	1212.23	6.41636e-10	1.31124e-08	1.60362	1.60362	1348.78	841.085
Rab24	1.0194e-05	0.000125791	1.52307	1.52307	461.301	302.877	5.22844e-12	2.05551e-10	1.89387	1.89387	573.61	302.877	3.75631e-19	1.19895e-17	0.436581	-2.29052	250.427	573.61	1.54133e-10	3.80028e-09	1.84206	1.84206	461.301	250.427
Ciao1	1.04326e-05	0.000128534	1.33423	1.33423	741.993	556.12	0.000462683	0.00213463	1.24732	1.24732	693.658	556.12	1.57478e-07	7.10274e-07	0.718425	-1.39193	498.341	693.658	1.1344e-09	2.20635e-08	1.48893	1.48893	741.993	498.341
Nr1h2	1.04362e-05	0.000128534	1.61506	1.61506	778.416	481.973	0.00205824	0.00745114	1.39266	1.39266	671.222	481.973	0.570737	0.633633	0.941075	-1.06261	631.671	671.222	0.0539618	0.102631	1.23231	1.23231	778.416	631.671
Rcc1l	1.05624e-05	0.000129964	1.58935	1.58935	463.412	291.573	8.33401e-06	6.79741e-05	1.58134	1.58134	461.076	291.573	7.32812e-06	2.42983e-05	0.631269	-1.58411	291.063	461.076	9.34146e-06	6.02894e-05	1.59214	1.59214	463.412	291.063
Cops7a	1.06002e-05	0.000130305	1.26138	1.26138	1345.43	1066.63	1.22521e-08	2.2073e-07	1.33769	1.33769	1426.81	1066.63	5.21119e-07	2.14486e-06	0.774533	-1.2911	1105.11	1426.81	0.000181465	0.00078576	1.21746	1.21746	1345.43	1105.11
2700081O15Rik	1.06252e-05	0.000130487	0.646014	-1.54795	111.137	172.035	0.170234	0.273951	0.886838	-1.1276	152.567	172.035	0.0623748	0.0919857	0.848563	-1.17846	129.463	152.567	0.125759	0.206082	0.858447	-1.16489	111.137	129.463
Pthlh	1.06468e-05	0.000130629	0.265175	-3.7711	6.81935	25.7164	1.57971e-05	0.000117162	0.35995	-2.77816	9.25663	25.7164	0.960688	0.96994	1.01233	1.01233	9.37078	9.25663	0.306668	0.418275	0.727725	-1.37415	6.81935	9.37078
Eci2	1.06774e-05	0.00013088	1.52535	1.52535	1150.19	754.05	0.0438766	0.0939372	1.21089	1.21089	913.068	754.05	0.966764	0.9749	0.99606	-1.00396	909.471	913.068	0.0141181	0.0332457	1.26468	1.26468	1150.19	909.471
Dtx3l	1.07095e-05	0.000131148	0.684096	-1.46178	141.835	207.331	0.1439	0.240641	0.895063	-1.11724	185.575	207.331	0.216767	0.277193	1.09768	1.09768	203.702	185.575	2.49943e-05	0.000141546	0.696285	-1.43619	141.835	203.702
Fam89b	1.07332e-05	0.000131314	1.48521	1.48521	219.344	147.686	1.37961e-11	4.99721e-10	1.76083	1.76083	260.049	147.686	5.16428e-16	1.0014e-14	0.507852	-1.96908	132.067	260.049	1.57604e-08	2.24563e-07	1.66086	1.66086	219.344	132.067
Cmah	1.0867e-05	0.000132825	2.07284	2.07284	81.4955	39.3158	2.0834e-05	0.000149418	0.493072	-2.0281	19.3855	39.3158	7.44187e-39	2.99884e-36	8.09986	8.09986	157.02	19.3855	4.10908e-05	0.000216894	0.519013	-1.92673	81.4955	157.02
Smpdl3a	1.09127e-05	0.000133257	1.42617	1.42617	1820.45	1276.46	0.0228582	0.0552497	1.19965	1.19965	1531.3	1276.46	0.000237203	0.000590148	0.74532	-1.34171	1141.31	1531.3	7.21551e-09	1.12101e-07	1.59505	1.59505	1820.45	1141.31
Adam22	1.0988e-05	0.00013405	0.503686	-1.98536	30.8236	61.196	0.000251988	0.00128232	0.622489	-1.60645	38.0938	61.196	0.0126233	0.0219082	1.38152	1.38152	52.6272	38.0938	0.000606908	0.00224307	0.585696	-1.70737	30.8236	52.6272
Sbds	1.1004e-05	0.000134118	2.19518	2.19518	759.081	345.795	0.737767	0.819212	1.06134	1.06134	367.005	345.795	0.525654	0.591166	1.11911	1.11911	410.717	367.005	0.00057348	0.00213482	1.84819	1.84819	759.081	410.717
Sf3a1	1.10343e-05	0.00013436	0.739212	-1.35279	207.363	280.52	0.0811793	0.153109	0.900681	-1.11027	252.659	280.52	0.691592	0.742926	1.024	1.024	258.723	252.659	0.00125114	0.00416669	0.801487	-1.24768	207.363	258.723
C87436	1.11865e-05	0.000136084	1.56118	1.56118	154.141	98.7337	0.00161418	0.00606671	1.34696	1.34696	132.99	98.7337	0.213485	0.273647	0.890922	-1.12243	118.484	132.99	0.0084487	0.0214292	1.30095	1.30095	154.141	118.484
Tmc7	1.12012e-05	0.000136135	0.55529	-1.80086	127.28	229.214	0.0143321	0.0377245	0.733448	-1.36342	168.117	229.214	0.241359	0.304443	1.15992	1.15992	195.002	168.117	0.00144816	0.00471091	0.652714	-1.53207	127.28	195.002
Taf5	1.12271e-05	0.000136322	1.68953	1.68953	89.4533	52.9458	0.00100164	0.00405915	1.43276	1.43276	75.8585	52.9458	1.31508e-06	5.00827e-06	0.588501	-1.69923	44.6428	75.8585	6.35175e-09	1.00498e-07	2.00376	2.00376	89.4533	44.6428
Rnf144a	1.13506e-05	0.000137685	0.622469	-1.6065	88.696	142.49	3.36369e-14	2.0954e-12	0.478486	-2.08992	68.1797	142.49	1.82495e-13	2.38668e-12	2.0387	2.0387	138.998	68.1797	2.98007e-05	0.000164363	0.63811	-1.56713	88.696	138.998
Naa50	1.13631e-05	0.000137685	0.649277	-1.54018	5331.99	8212.2	3.23493e-09	6.7499e-08	0.559214	-1.78822	4592.38	8212.2	0.00043594	0.00102957	1.41252	1.41252	6486.84	4592.38	0.0463213	0.0904608	0.821971	-1.21659	5331.99	6486.84
Sting1	1.13715e-05	0.000137685	1.8682	1.8682	102.82	55.0371	0.0175801	0.044669	0.71892	-1.39097	39.5673	55.0371	9.76903e-15	1.55137e-13	2.84138	2.84138	112.426	39.5673	0.518602	0.629189	0.914562	-1.09342	102.82	112.426
Edn3	1.14586e-05	0.000138599	0.307883	-3.24799	6.61292	21.4787	0.00262024	0.00908525	0.574251	-1.7414	12.3342	21.4787	0.030693	0.0487782	0.646172	-1.54757	7.96999	12.3342	0.50645	0.617849	0.829727	-1.20522	6.61292	7.96999
Arid5a	1.1475e-05	0.000138599	3.19987	3.19987	214.996	67.1891	0.557592	0.66943	1.16753	1.16753	78.4454	67.1891	0.00502935	0.0095457	2.08478	2.08478	163.542	78.4454	0.298033	0.408978	1.31463	1.31463	214.996	163.542
Sgpp1	1.14813e-05	0.000138599	0.749075	-1.33498	258.766	345.448	5.261e-09	1.03573e-07	0.707834	-1.41276	244.52	345.448	6.01755e-06	2.02707e-05	1.30617	1.30617	319.385	244.52	0.00135921	0.00446092	0.810203	-1.23426	258.766	319.385
Afdn	1.14899e-05	0.000138599	0.685073	-1.4597	701.568	1024.08	2.67552e-12	1.16557e-10	0.553826	-1.80562	567.161	1024.08	3.43935e-13	4.24e-12	1.84789	1.84789	1048.05	567.161	3.15332e-06	2.33824e-05	0.669401	-1.49387	701.568	1048.05
Mob2	1.17062e-05	0.000141076	1.41138	1.41138	870.25	616.595	4.95255e-08	7.5847e-07	1.52099	1.52099	937.836	616.595	5.8949e-13	6.94199e-12	0.574709	-1.74001	538.983	937.836	1.09601e-09	2.14461e-08	1.61461	1.61461	870.25	538.983
Dcaf5	1.18146e-05	0.000142249	0.734413	-1.36163	858.213	1168.57	2.91033e-06	2.73334e-05	0.725611	-1.37815	847.928	1168.57	9.70557e-10	6.46745e-09	1.51956	1.51956	1288.48	847.928	7.52672e-09	1.16236e-07	0.666069	-1.50135	858.213	1288.48
Slc16a10	1.18635e-05	0.000142705	0.741254	-1.34907	796.327	1074.3	8.71531e-07	9.4679e-06	0.721812	-1.3854	775.44	1074.3	1.50822e-06	5.70004e-06	1.37483	1.37483	1066.1	775.44	1.92044e-05	0.000113026	0.746954	-1.33877	796.327	1066.1
Ptpn11	1.19131e-05	0.000143168	0.728431	-1.37281	1779.17	2442.46	3.30915e-06	3.05889e-05	0.717195	-1.39432	1751.72	2442.46	1.03987e-08	5.75496e-08	1.505	1.505	2636.34	1751.72	5.34966e-08	6.62033e-07	0.674862	-1.48178	1779.17	2636.34
Psmc4	1.19255e-05	0.000143184	2.08242	2.08242	2001.64	961.21	0.134061	0.227045	1.28527	1.28527	1235.42	961.21	0.102411	0.143278	1.31489	1.31489	1624.43	1235.42	0.212833	0.315929	1.23221	1.23221	2001.64	1624.43
Asrgl1	1.19404e-05	0.00014323	1.37831	1.37831	1004.82	729.019	1.6984e-06	1.70435e-05	1.40953	1.40953	1027.57	729.019	0.000108472	0.000289176	0.758186	-1.31894	779.091	1027.57	0.000498806	0.0018918	1.28973	1.28973	1004.82	779.091
Rgs11	1.20478e-05	0.000144383	2.81737	2.81737	15.0609	5.34572	0.0934388	0.171369	1.43612	1.43612	7.67707	5.34572	0.499422	0.56601	1.13949	1.13949	8.74794	7.67707	0.0120586	0.0290646	1.72165	1.72165	15.0609	8.74794
Tango2	1.21296e-05	0.000145229	2.27323	2.27323	1179.59	518.904	0.13907	0.234296	1.31879	1.31879	684.323	518.904	0.611675	0.671052	1.0995	1.0995	752.41	684.323	0.0164591	0.0379136	1.56775	1.56775	1179.59	752.41
Rftn1	1.22025e-05	0.000145966	0.539771	-1.85264	96.4293	178.648	0.0354897	0.079067	0.758243	-1.31884	135.459	178.648	0.349161	0.417317	0.883512	-1.13185	119.679	135.459	0.127134	0.207728	0.80573	-1.24111	96.4293	119.679
Fmod	1.22173e-05	0.000146003	0.195223	-5.12236	336.784	1725.13	0.0212847	0.0521997	0.424216	-2.35729	731.827	1725.13	0.274562	0.339875	1.50227	1.50227	1099.4	731.827	0.0015428	0.00496739	0.306334	-3.26441	336.784	1099.4
Map3k14	1.22415e-05	0.000146003	2.10942	2.10942	238.941	113.273	0.164355	0.266252	1.2664	1.2664	143.45	113.273	0.241631	0.304697	1.21788	1.21788	174.704	143.45	0.064177	0.118515	1.36769	1.36769	238.941	174.704
Ltbr	1.2247e-05	0.000146003	1.5384	1.5384	375.327	243.972	0.0238288	0.0570925	1.24133	1.24133	302.85	243.972	0.122111	0.167596	1.15772	1.15772	350.616	302.85	0.485276	0.598001	1.07048	1.07048	375.327	350.616
Vdac3	1.22587e-05	0.000146003	1.32014	1.32014	6739.85	5105.4	1.48617e-07	1.98798e-06	1.39417	1.39417	7117.79	5105.4	5.32239e-22	2.4777e-20	0.543288	-1.84064	3867.01	7117.79	2.27913e-18	3.76787e-16	1.74291	1.74291	6739.85	3867.01
Dgkh	1.22622e-05	0.000146003	0.637058	-1.56972	85.8329	134.733	2.52544e-15	1.93843e-13	0.484983	-2.06193	65.3434	134.733	6.68109e-29	8.12761e-27	2.72782	2.72782	178.245	65.3434	6.96225e-13	3.1173e-11	0.481544	-2.07665	85.8329	178.245
Slco5a1	1.23503e-05	0.000146786	0.661383	-1.51198	594.571	898.982	0.0216278	0.0528703	0.808759	-1.23646	727.06	898.982	0.182394	0.238658	1.13108	1.13108	822.364	727.06	0.000601917	0.00222718	0.723002	-1.38312	594.571	822.364
Vcp	1.23507e-05	0.000146786	1.57516	1.57516	10045.1	6377.21	0.296464	0.417557	1.11451	1.11451	7107.47	6377.21	0.00546374	0.0102704	1.33432	1.33432	9483.62	7107.47	0.579845	0.681096	1.05921	1.05921	10045.1	9483.62
Col6a1	1.23921e-05	0.000147142	0.457323	-2.18664	409.022	894.384	0.496478	0.614463	0.886639	-1.12785	792.996	894.384	0.0124248	0.0215986	0.643087	-1.555	509.965	792.996	0.21702	0.320448	0.802059	-1.24679	409.022	509.965
Lcor	1.24094e-05	0.000147211	0.624797	-1.60052	106.111	169.833	1.01644e-06	1.08232e-05	0.620924	-1.6105	105.454	169.833	9.22753e-13	1.0456e-11	1.99216	1.99216	210.08	105.454	1.56444e-10	3.84989e-09	0.505099	-1.97981	106.111	210.08
Tsg101	1.24254e-05	0.000147266	1.30794	1.30794	647.736	495.234	0.00127632	0.00498277	1.20789	1.20789	598.186	495.234	0.00355581	0.00698433	0.843575	-1.18543	504.615	598.186	4.46037e-05	0.000232296	1.28363	1.28363	647.736	504.615
Myd88	1.25293e-05	0.000148361	1.95498	1.95498	125.049	63.9641	0.310729	0.433267	1.16262	1.16262	74.3657	63.9641	0.0092359	0.0165068	1.46403	1.46403	108.874	74.3657	0.360007	0.473993	1.14857	1.14857	125.049	108.874
Arl6ip6	1.25517e-05	0.00014849	1.49547	1.49547	177.477	118.677	0.013695	0.0364043	1.23502	1.23502	146.568	118.677	0.00725282	0.0132898	0.795926	-1.2564	116.657	146.568	4.5916e-06	3.22136e-05	1.52136	1.52136	177.477	116.657
Taco1	1.26301e-05	0.000149281	0.621575	-1.60882	538.562	866.447	0.3084	0.430764	0.89698	-1.11485	777.186	866.447	0.000126707	0.000332768	0.663559	-1.50702	515.709	777.186	0.691196	0.775581	1.04431	1.04431	538.562	515.709
Cadm1	1.265e-05	0.000149379	0.445743	-2.24344	77.327	173.479	0.0149587	0.0391103	0.650607	-1.53703	112.866	173.479	0.0039153	0.00761505	1.66052	1.66052	187.417	112.866	1.54794e-06	1.25146e-05	0.412594	-2.42369	77.327	187.417
Gls	1.2687e-05	0.000149679	0.796034	-1.25623	988.859	1242.23	3.42137e-05	0.000228239	0.812815	-1.23029	1009.71	1242.23	0.521936	0.587702	0.968424	-1.03261	977.823	1009.71	0.830209	0.881622	1.01129	1.01129	988.859	977.823
Ncaph2	1.27295e-05	0.000150042	1.25171	1.25171	770.563	615.61	4.99461e-12	2.01192e-10	1.39718	1.39718	860.121	615.61	1.00482e-10	7.89587e-10	0.732442	-1.3653	629.988	860.121	8.28833e-05	0.000399394	1.22314	1.22314	770.563	629.988
Ryr1	1.2794e-05	0.000150666	0.676436	-1.47834	33307	49238.9	0.00215847	0.00774442	0.759817	-1.31611	37412.5	49238.9	1.87639e-13	2.44652e-12	1.93255	1.93255	72301.6	37412.5	5.1009e-18	7.71245e-16	0.460667	-2.17077	33307	72301.6
Eif2a	1.28305e-05	0.000150957	1.37557	1.37557	971.179	706.018	0.254689	0.370929	1.085	1.085	766.031	706.018	0.192861	0.250346	1.09733	1.09733	840.593	766.031	0.0472893	0.0920307	1.15535	1.15535	971.179	840.593
Tpx2	1.28426e-05	0.000150962	0.478901	-2.08811	50.2683	104.966	4.17043e-08	6.54231e-07	0.426364	-2.34542	44.7537	104.966	0.00130798	0.00280174	1.6507	1.6507	73.8749	44.7537	0.0228784	0.049986	0.680452	-1.46961	50.2683	73.8749
Prom1	1.28621e-05	0.000151053	1.80828	1.80828	90.3303	49.9538	0.190601	0.298494	1.18269	1.18269	59.0797	49.9538	8.45959e-06	2.77432e-05	1.73136	1.73136	102.288	59.0797	0.343075	0.456831	0.883097	-1.13238	90.3303	102.288
Hbb-bt	1.29597e-05	0.000151924	3.19676	3.19676	4479.4	1401.23	0.00851533	0.0245535	0.495704	-2.01733	694.595	1401.23	1.24654e-11	1.14163e-10	6.08259	6.08259	4224.94	694.595	0.826115	0.878505	1.06023	1.06023	4479.4	4224.94
Hbb-b2	1.29597e-05	0.000151924	3.19676	3.19676	4479.4	1401.23	0.00851533	0.0245535	0.495704	-2.01733	694.595	1401.23	1.24654e-11	1.14163e-10	6.08259	6.08259	4224.94	694.595	0.826115	0.878505	1.06023	1.06023	4479.4	4224.94
Iffo2	1.2985e-05	0.000152081	0.56063	-1.78371	45.5294	81.2111	1.92977e-09	4.28303e-08	0.504221	-1.98326	40.9483	81.2111	4.60754e-10	3.23868e-09	2.02454	2.02454	82.9014	40.9483	5.59299e-06	3.86504e-05	0.5492	-1.82083	45.5294	82.9014
Golt1b	1.30546e-05	0.000152758	0.726955	-1.3756	230.196	316.658	0.0012302	0.0048345	0.807899	-1.23778	255.827	316.658	0.541635	0.606441	1.04116	1.04116	266.357	255.827	0.0463044	0.0904416	0.864239	-1.15709	230.196	266.357
Hsd17b7	1.30978e-05	0.000153125	0.461652	-2.16613	72.3727	156.769	0.00232621	0.0082227	0.601681	-1.66201	94.3249	156.769	0.0046356	0.00887543	1.60524	1.60524	151.414	94.3249	3.24673e-05	0.00017628	0.477979	-2.09214	72.3727	151.414
Col4a3	1.31306e-05	0.000153263	0.51511	-1.94133	26.8649	52.1537	0.0119015	0.0323027	0.740855	-1.34979	38.6384	52.1537	0.755827	0.798884	1.03815	1.03815	40.1122	38.6384	0.00883772	0.0223106	0.669744	-1.49311	26.8649	40.1122
Auts2	1.31386e-05	0.000153263	0.481812	-2.0755	102.244	212.208	0.000349474	0.00168817	0.566133	-1.76637	120.138	212.208	0.000126835	0.000332999	1.83423	1.83423	220.36	120.138	4.13538e-06	2.94454e-05	0.463986	-2.15524	102.244	220.36
Atoh8	1.31453e-05	0.000153263	2.94783	2.94783	160.441	54.427	0.325533	0.448525	1.27414	1.27414	69.3476	54.427	0.0055561	0.0104258	1.96686	1.96686	136.397	69.3476	0.508584	0.61975	1.17628	1.17628	160.441	136.397
Bbx	1.31583e-05	0.000153276	0.69084	-1.44751	149.035	215.73	5.17775e-05	0.000328233	0.736832	-1.35716	158.957	215.73	2.72607e-05	8.12404e-05	1.36969	1.36969	217.722	158.957	7.20073e-06	4.82857e-05	0.68452	-1.46088	149.035	217.722
Prr14	1.3235e-05	0.000153952	1.5944	1.5944	286.06	179.416	0.00615517	0.0187565	1.32822	1.32822	238.304	179.416	0.996568	0.997496	1.00044	1.00044	238.409	238.304	0.0859059	0.15047	1.19987	1.19987	286.06	238.409
Pard6a	1.32402e-05	0.000153952	1.54764	1.54764	91.4159	59.0678	1.15191e-09	2.70563e-08	1.69915	1.69915	100.365	59.0678	4.77906e-13	5.73798e-12	0.534266	-1.87173	53.6217	100.365	9.30054e-08	1.07561e-06	1.70483	1.70483	91.4159	53.6217
Anxa5	1.33751e-05	0.000155244	0.566661	-1.76473	313.099	552.533	0.000498351	0.00226675	0.641426	-1.55903	354.409	552.533	0.543362	0.608005	0.925219	-1.08083	327.906	354.409	0.723872	0.801979	0.954843	-1.04729	313.099	327.906
Calcoco1	1.33754e-05	0.000155244	1.68243	1.68243	1842.06	1094.88	0.00852665	0.0245701	1.36759	1.36759	1497.34	1094.88	0.414386	0.483969	1.10185	1.10185	1649.84	1497.34	0.355649	0.469405	1.1165	1.1165	1842.06	1649.84
Coa3	1.34163e-05	0.000155579	1.46431	1.46431	618.965	422.701	1.08305e-12	5.2307e-11	1.83623	1.83623	776.175	422.701	9.03106e-26	6.89086e-24	0.407164	-2.45601	316.031	776.175	1.98243e-14	1.39691e-12	1.95856	1.95856	618.965	316.031
Tmem52	1.34332e-05	0.000155635	1.82675	1.82675	925.813	506.809	1.47921e-08	2.63095e-07	2.17868	2.17868	1104.17	506.809	4.84216e-13	5.80834e-12	0.369928	-2.70323	408.465	1104.17	3.44728e-09	5.85674e-08	2.26657	2.26657	925.813	408.465
Clec16a	1.34675e-05	0.000155892	0.676804	-1.47753	759.386	1122.02	0.025511	0.060527	0.821724	-1.21695	921.988	1122.02	0.0067714	0.0124846	1.26845	1.26845	1169.49	921.988	1.44054e-06	1.17642e-05	0.649329	-1.54005	759.386	1169.49
Chd9	1.36226e-05	0.000157546	0.677317	-1.47641	330.331	487.705	3.75116e-05	0.000247273	0.702543	-1.4234	342.634	487.705	3.39781e-06	1.19931e-05	1.48706	1.48706	509.517	342.634	1.23588e-06	1.03217e-05	0.648323	-1.54244	330.331	509.517
Gramd3	1.36955e-05	0.000158247	0.677546	-1.47592	125.633	185.424	1.5139e-05	0.000113205	0.710622	-1.40722	131.766	185.424	0.820312	0.853403	1.01826	1.01826	134.173	131.766	0.465748	0.579796	0.936353	-1.06797	125.633	134.173
Pou2f1	1.37313e-05	0.000158518	0.636304	-1.57158	158.207	248.635	8.94983e-06	7.22936e-05	0.650258	-1.53785	161.677	248.635	1.36016e-07	6.18886e-07	1.66266	1.66266	268.813	161.677	3.07041e-07	3.07638e-06	0.588541	-1.69912	158.207	268.813
Bmp4	1.3849e-05	0.000159734	1.65815	1.65815	102.485	61.8069	0.238126	0.35242	1.13628	1.13628	70.2297	61.8069	0.0519757	0.0782884	1.2269	1.2269	86.1647	70.2297	0.126435	0.206849	1.18941	1.18941	102.485	86.1647
Fibp	1.38665e-05	0.000159794	1.40375	1.40375	205.846	146.639	5.02835e-12	2.01368e-10	1.62672	1.62672	238.542	146.639	3.0486e-10	2.19987e-09	0.645323	-1.54961	153.937	238.542	0.000167961	0.000736184	1.33721	1.33721	205.846	153.937
Get4	1.39054e-05	0.000160098	1.45182	1.45182	593.131	408.542	1.53146e-07	2.0401e-06	1.55005	1.55005	633.259	408.542	7.3825e-11	5.9313e-10	0.580738	-1.72195	367.758	633.259	2.47834e-08	3.36757e-07	1.61283	1.61283	593.131	367.758
Foxn3	1.3974e-05	0.000160744	0.599326	-1.66854	311.721	520.119	0.0106448	0.029493	0.746409	-1.33975	388.222	520.119	8.30282e-06	2.72916e-05	1.66394	1.66394	645.978	388.222	5.75326e-10	1.2024e-08	0.482557	-2.07229	311.721	645.978
Rps18-ps4	1.40856e-05	0.000161884	2.34125	2.34125	1630.68	696.499	4.0044e-05	0.000261982	2.22626	2.22626	1550.59	696.499	1.0378e-07	4.81728e-07	0.355433	-2.81347	551.13	1550.59	2.86883e-08	3.82183e-07	2.95879	2.95879	1630.68	551.13
Dcaf13	1.42469e-05	0.000163592	1.56883	1.56883	287.554	183.292	0.163371	0.264923	1.15023	1.15023	210.828	183.292	0.80147	0.837449	1.02537	1.02537	216.177	210.828	0.00560521	0.0150904	1.33018	1.33018	287.554	216.177
Rrbp1	1.428e-05	0.000163826	0.654203	-1.52858	483.377	738.879	8.1612e-05	0.000483856	0.686915	-1.45578	507.548	738.879	7.48437e-06	2.47718e-05	1.53172	1.53172	777.422	507.548	1.13819e-06	9.58976e-06	0.621769	-1.60831	483.377	777.422
Mafb	1.44206e-05	0.000165292	0.248865	-4.01824	146.526	588.777	0.0100772	0.0282243	0.441352	-2.26577	259.858	588.777	0.263236	0.327521	1.42717	1.42717	370.861	259.858	0.00378749	0.0107933	0.395097	-2.53102	146.526	370.861
Srcin1	1.4452e-05	0.000165505	0.385216	-2.59594	17.87	46.3896	0.00325708	0.0110121	0.578849	-1.72757	26.8526	46.3896	0.379091	0.448599	0.845754	-1.18238	22.7107	26.8526	0.28435	0.394444	0.786856	-1.27088	17.87	22.7107
Gapdh	1.46517e-05	0.000167642	1.70141	1.70141	6240.28	3667.72	1.79203e-10	5.03448e-09	2.18402	2.18402	8010.37	3667.72	4.98019e-19	1.55873e-17	0.335584	-2.97988	2688.15	8010.37	6.60479e-12	2.32284e-10	2.3214	2.3214	6240.28	2688.15
Pex16	1.46768e-05	0.000167751	1.6312	1.6312	252.565	154.834	1.55724e-05	0.000115739	1.60098	1.60098	247.886	154.834	6.87514e-08	3.3229e-07	0.555901	-1.79888	137.8	247.886	7.90094e-08	9.31752e-07	1.83283	1.83283	252.565	137.8
N6amt1	1.46871e-05	0.000167751	1.56437	1.56437	200.293	128.035	0.0198652	0.0494636	1.25696	1.25696	160.934	128.035	0.0758557	0.10945	0.841178	-1.18881	135.374	160.934	0.000133007	0.000599905	1.47955	1.47955	200.293	135.374
Asb6	1.48866e-05	0.000169879	1.79936	1.79936	191.61	106.488	0.00239714	0.00842955	1.49101	1.49101	158.775	106.488	0.13127	0.178765	0.821322	-1.21755	130.405	158.775	0.00423613	0.0118621	1.46934	1.46934	191.61	130.405
Aldoart1	1.49045e-05	0.000169933	1.33684	1.33684	18712	13997.2	1.32793e-05	0.000101583	1.33858	1.33858	18736.4	13997.2	1.88776e-09	1.19093e-08	0.668844	-1.49512	12531.7	18736.4	2.23702e-09	3.96786e-08	1.49317	1.49317	18712	12531.7
Zfp652	1.49536e-05	0.000170342	0.595595	-1.67899	327.96	550.643	8.7104e-06	7.06863e-05	0.594922	-1.68089	327.59	550.643	4.30575e-12	4.28416e-11	2.24101	2.24101	734.131	327.59	1.49818e-11	4.89089e-10	0.446733	-2.23847	327.96	734.131
Col1a1	1.50605e-05	0.000171408	0.294977	-3.39009	419.875	1423.42	0.00307023	0.0104433	0.434873	-2.29952	619.006	1423.42	0.843592	0.873044	1.05712	1.05712	654.362	619.006	0.116091	0.192812	0.641656	-1.55847	419.875	654.362
Bbs1	1.51082e-05	0.0001718	0.506095	-1.97591	27.6368	54.6078	0.0526069	0.108556	0.783146	-1.2769	42.7659	54.6078	0.77484	0.815239	1.0369	1.0369	44.3438	42.7659	0.00273589	0.00818357	0.623239	-1.60452	27.6368	44.3438
Ntan1	1.5176e-05	0.000172392	1.3467	1.3467	350.633	260.364	1.10523e-09	2.61503e-08	1.47587	1.47587	384.265	260.364	2.87909e-34	6.51331e-32	0.453081	-2.20711	174.103	384.265	9.89851e-24	6.71796e-21	2.01394	2.01394	350.633	174.103
Tmem8b	1.5187e-05	0.000172392	0.642998	-1.55521	183.347	285.144	0.182333	0.288331	0.880618	-1.13557	251.103	285.144	0.189395	0.246442	1.13288	1.13288	284.47	251.103	1.60959e-05	9.69891e-05	0.644523	-1.55153	183.347	284.47
E130317F20Rik	1.53326e-05	0.000173891	0.560078	-1.78546	24.1855	43.1824	0.672714	0.769454	0.963393	-1.038	41.6017	43.1824	0.445251	0.514934	1.06799	1.06799	44.4301	41.6017	4.57034e-06	3.21169e-05	0.54435	-1.83705	24.1855	44.4301
Rps20	1.53526e-05	0.000173965	1.86045	1.86045	2819.78	1515.64	0.000348113	0.00168377	1.6696	1.6696	2530.52	1515.64	1.40491e-07	6.38347e-07	0.470166	-2.12691	1189.76	2530.52	1.87605e-09	3.38345e-08	2.37003	2.37003	2819.78	1189.76
Ccdc71	1.54135e-05	0.000174492	1.55628	1.55628	314.47	202.065	0.00610453	0.0186491	1.31187	1.31187	265.084	202.065	0.0812775	0.116595	0.842353	-1.18715	223.294	265.084	0.000765255	0.0027373	1.40832	1.40832	314.47	223.294
Phkg2	1.54353e-05	0.000174492	1.43861	1.43861	127.544	88.6581	0.00119892	0.00472931	1.27005	1.27005	112.6	88.6581	0.000127836	0.000335458	0.75593	-1.32287	85.1179	112.6	1.26676e-06	1.05386e-05	1.49844	1.49844	127.544	85.1179
Ikzf2	1.54398e-05	0.000174492	0.512469	-1.95134	149.755	292.222	6.83132e-07	7.60707e-06	0.472973	-2.11429	138.213	292.222	4.73628e-06	1.62822e-05	1.98994	1.98994	275.035	138.213	8.13799e-05	0.000393621	0.544492	-1.83657	149.755	275.035
Hnrnpc	1.55587e-05	0.000175683	1.22988	1.22988	1388.99	1129.37	0.0170741	0.0436587	1.11657	1.11657	1261.02	1129.37	0.0137717	0.0236939	0.892671	-1.12023	1125.68	1261.02	1.07731e-05	6.82987e-05	1.23391	1.23391	1388.99	1125.68
Ninj1	1.56003e-05	0.000175998	1.68781	1.68781	239.788	142.07	0.00344373	0.0115493	1.41014	1.41014	200.34	142.07	0.00150176	0.00317931	0.689451	-1.45043	138.124	200.34	4.98542e-06	3.47497e-05	1.73603	1.73603	239.788	138.124
Cald1	1.5632e-05	0.000176153	0.6541	-1.52882	400.649	612.519	8.63547e-11	2.60174e-09	0.537772	-1.85952	329.396	612.519	7.79895e-11	6.22323e-10	1.86073	1.86073	612.918	329.396	1.48041e-05	9.0004e-05	0.653675	-1.52981	400.649	612.918
Rcan3	1.56601e-05	0.000176153	0.647859	-1.54355	63.2619	97.6477	6.8973e-05	0.000417494	0.724722	-1.37984	70.7675	97.6477	0.00560486	0.010502	1.25026	1.25026	88.4776	70.7675	0.00082229	0.0029148	0.715005	-1.39859	63.2619	88.4776
Rpl28	1.56631e-05	0.000176153	1.49326	1.49326	2769.81	1854.87	0.00264772	0.00917066	1.32019	1.32019	2448.77	1854.87	0.00118254	0.00255468	0.741139	-1.34927	1814.88	2448.77	5.22131e-06	3.62763e-05	1.52616	1.52616	2769.81	1814.88
Nceh1	1.56687e-05	0.000176153	0.538373	-1.85745	184.355	342.429	0.000223522	0.00115663	0.596106	-1.67755	204.124	342.429	0.111418	0.154454	1.25033	1.25033	255.223	204.124	0.023443	0.0510294	0.722327	-1.38442	184.355	255.223
Dars	1.57471e-05	0.00017688	1.20764	1.20764	1519.8	1258.49	0.193111	0.301481	1.05626	1.05626	1329.28	1258.49	0.400386	0.469661	0.965379	-1.03586	1283.26	1329.28	0.000102327	0.000477391	1.18432	1.18432	1519.8	1283.26
Opa1	1.5789e-05	0.000177084	0.738746	-1.35364	1387.53	1878.22	0.0163475	0.0421603	0.847512	-1.17992	1591.82	1878.22	0.00492499	0.00937453	1.21358	1.21358	1931.79	1591.82	2.32692e-06	1.79245e-05	0.71826	-1.39225	1387.53	1931.79
Dnajc27	1.57927e-05	0.000177084	0.759495	-1.31666	1174.45	1546.36	0.0123233	0.0333158	0.85599	-1.16824	1323.67	1546.36	0.125521	0.17177	1.09978	1.09978	1455.75	1323.67	0.00074594	0.00267415	0.806769	-1.23951	1174.45	1455.75
Arhgap15	1.58263e-05	0.000177306	0.493176	-2.02767	12.7277	25.8075	4.43149e-14	2.69548e-12	0.460069	-2.17359	11.8733	25.8075	9.44806e-11	7.45154e-10	1.94354	1.94354	23.0762	11.8733	0.000275712	0.00112724	0.551551	-1.81307	12.7277	23.0762
Dus3l	1.58624e-05	0.000177557	1.36367	1.36367	303.981	222.914	4.60886e-12	1.8748e-10	1.58209	1.58209	352.671	222.914	0.000183702	0.000466673	0.783551	-1.27624	276.336	352.671	0.178316	0.274193	1.10004	1.10004	303.981	276.336
Gpn2	1.59377e-05	0.000178245	1.74825	1.74825	103.701	59.3172	5.61894e-05	0.000350877	1.62881	1.62881	96.6165	59.3172	1.66367e-07	7.48273e-07	0.530446	-1.8852	51.2499	96.6165	5.24309e-08	6.51345e-07	2.02344	2.02344	103.701	51.2499
Tjp1	1.5997e-05	0.000178711	0.627608	-1.59335	408.7	651.203	2.42383e-12	1.0631e-10	0.476854	-2.09708	310.529	651.203	7.5492e-20	2.70408e-18	2.61585	2.61585	812.297	310.529	1.82482e-10	4.41484e-09	0.503141	-1.98751	408.7	812.297
Rsrc2	1.6007e-05	0.000178711	1.5113	1.5113	1069.85	707.901	0.267843	0.385819	1.11069	1.11069	786.256	707.901	0.918151	0.935637	0.990329	-1.00977	778.652	786.256	0.000883646	0.00309973	1.37398	1.37398	1069.85	778.652
Abcb7	1.61721e-05	0.000180397	0.693203	-1.44258	877.959	1266.52	7.08633e-05	0.000427201	0.717852	-1.39305	909.177	1266.52	0.0107277	0.0188898	1.23717	1.23717	1124.8	909.177	0.00354375	0.0101979	0.780543	-1.28116	877.959	1124.8
Cebpb	1.63897e-05	0.000182667	3.23392	3.23392	282.271	87.2842	3.51963e-10	9.3386e-09	5.47051	5.47051	477.489	87.2842	2.4434e-07	1.06409e-06	0.248445	-4.02503	118.63	477.489	0.00139674	0.00456435	2.37942	2.37942	282.271	118.63
Adprhl2	1.64306e-05	0.000182965	2.0813	2.0813	133.324	64.0579	0.00567422	0.0175511	1.57883	1.57883	101.137	64.0579	0.0827761	0.118429	0.752764	-1.32844	76.132	101.137	0.000900219	0.00314759	1.75122	1.75122	133.324	76.132
Ccdc22	1.65628e-05	0.000184278	1.35016	1.35016	243.159	180.097	6.99795e-12	2.69369e-10	1.53579	1.53579	276.59	180.097	4.75605e-19	1.49584e-17	0.572642	-1.74629	158.387	276.59	7.5797e-10	1.52719e-08	1.53522	1.53522	243.159	158.387
Paox	1.66651e-05	0.000185255	2.2096	2.2096	120.46	54.5168	0.116712	0.203598	1.32923	1.32923	72.4651	54.5168	0.0846166	0.120727	0.733375	-1.36356	53.1441	72.4651	7.38432e-06	4.9329e-05	2.26667	2.26667	120.46	53.1441
Sypl	1.67342e-05	0.000185813	0.746935	-1.3388	3111.97	4166.32	1.49279e-05	0.000111916	0.747407	-1.33796	3113.94	4166.32	0.158298	0.210983	1.09953	1.09953	3423.85	3113.94	0.158871	0.249622	0.90891	-1.10022	3111.97	3423.85
Gm10516	1.67583e-05	0.000185813	0.529306	-1.88927	16.1982	30.6027	0.479433	0.598769	0.943978	-1.05935	28.8883	30.6027	9.50801e-06	3.09142e-05	0.673255	-1.48532	19.4492	28.8883	0.229627	0.334936	0.832847	-1.2007	16.1982	19.4492
Ptges2	1.67585e-05	0.000185813	1.49779	1.49779	430.894	287.687	8.87194e-17	9.30111e-15	2.12742	2.12742	612.033	287.687	2.08781e-29	2.69223e-27	0.358789	-2.78715	219.591	612.033	8.02271e-13	3.5188e-11	1.96226	1.96226	430.894	219.591
Gng12	1.68012e-05	0.000186127	0.783657	-1.27607	334.439	426.767	1.13923e-12	5.44622e-11	0.696797	-1.43514	297.37	426.767	3.72836e-18	1.00161e-16	1.54806	1.54806	460.345	297.37	1.3123e-08	1.89074e-07	0.726496	-1.37647	334.439	460.345
Asb13	1.69573e-05	0.000187486	1.20635	1.20635	372.272	308.594	3.9252e-06	3.55695e-05	1.18284	1.18284	365.019	308.594	6.09751e-05	0.000170448	0.866758	-1.15373	316.383	365.019	0.000155813	0.000688084	1.17665	1.17665	372.272	316.383
Pdgfrb	1.69612e-05	0.000187486	0.676608	-1.47796	390.993	577.872	1.82943e-05	0.000132979	0.687121	-1.45535	397.068	577.872	9.86192e-12	9.21517e-11	1.81136	1.81136	719.233	397.068	1.64989e-11	5.27924e-10	0.543624	-1.83951	390.993	719.233
Mapk6	1.69793e-05	0.000187486	0.682857	-1.46443	539.557	790.145	9.87661e-06	7.83747e-05	0.682889	-1.46437	539.582	790.145	4.03313e-05	0.000116608	1.42467	1.42467	768.723	539.582	6.46196e-05	0.000322348	0.701886	-1.42473	539.557	768.723
Hmg20a	1.69821e-05	0.000187486	0.761444	-1.31329	306.293	402.253	0.224121	0.337148	0.933086	-1.07171	375.337	402.253	0.336103	0.404183	1.05604	1.05604	396.372	375.337	4.40331e-05	0.000229602	0.772742	-1.29409	306.293	396.372
Slc22a23	1.7045e-05	0.00018802	0.669895	-1.49277	181.816	271.41	0.0324188	0.0735081	0.832215	-1.20161	225.871	271.41	0.271057	0.336082	1.09896	1.09896	248.223	225.871	0.000819996	0.0029089	0.732471	-1.36524	181.816	248.223
2510009E07Rik	1.70649e-05	0.000188079	0.676092	-1.47909	491.243	726.592	3.76891e-07	4.55911e-06	0.637805	-1.56788	463.424	726.592	3.18442e-05	9.37022e-05	1.44488	1.44488	669.59	463.424	0.000662681	0.00241733	0.733648	-1.36305	491.243	669.59
Clptm1	1.71021e-05	0.000188328	1.47838	1.47838	1017.79	688.454	0.00700512	0.0209051	1.27384	1.27384	876.983	688.454	0.776751	0.816565	1.02569	1.02569	899.513	876.983	0.172827	0.267058	1.13149	1.13149	1017.79	899.513
Ntn1	1.71695e-05	0.000188908	0.572108	-1.74792	124.519	217.65	0.00028406	0.00141865	0.641037	-1.55997	139.522	217.65	0.000115344	0.000305915	1.60188	1.60188	223.496	139.522	6.38126e-06	4.33771e-05	0.557142	-1.79487	124.519	223.496
Supt7l	1.72264e-05	0.000189372	0.719143	-1.39054	141.176	196.312	0.00504326	0.0159904	0.832739	-1.20086	163.477	196.312	0.558099	0.621851	0.962296	-1.03918	157.313	163.477	0.159893	0.250952	0.897425	-1.1143	141.176	157.313
Clip2	1.72872e-05	0.000189879	0.596839	-1.67549	52.9966	88.7955	7.89435e-06	6.49634e-05	0.636589	-1.57087	56.5263	88.7955	0.00937567	0.0167335	1.3013	1.3013	73.5576	56.5263	0.00644538	0.0169757	0.720478	-1.38797	52.9966	73.5576
Nsd2	1.73064e-05	0.000189929	0.749954	-1.33342	174.028	232.052	0.000173603	0.000928114	0.808692	-1.23657	187.658	232.052	0.0546531	0.0818622	1.11449	1.11449	209.143	187.658	0.00596121	0.0158855	0.832102	-1.20178	174.028	209.143
Sorl1	1.73293e-05	0.000190018	0.628826	-1.59026	976.002	1552.1	0.000521521	0.00234773	0.690251	-1.44875	1071.34	1552.1	0.00527176	0.00994286	1.3472	1.3472	1443.31	1071.34	0.000289526	0.00117552	0.676225	-1.4788	976.002	1443.31
Hectd3	1.74003e-05	0.000190635	1.34102	1.34102	409.348	305.251	6.25251e-07	7.0293e-06	1.37672	1.37672	420.244	305.251	0.0611833	0.0903732	0.888171	-1.12591	373.249	420.244	0.171683	0.265642	1.09672	1.09672	409.348	373.249
R3hcc1l	1.75649e-05	0.000192274	1.35751	1.35751	258.058	190.097	0.00106426	0.00427261	1.23752	1.23752	235.249	190.097	0.923077	0.939766	0.993857	-1.00618	233.804	235.249	0.158549	0.249176	1.10374	1.10374	258.058	233.804
Gm33302	1.75903e-05	0.000192389	2.0363	2.0363	78.7032	38.65	0.376536	0.500199	1.15121	1.15121	44.4945	38.65	0.850062	0.8784	1.02999	1.02999	45.8288	44.4945	0.000895176	0.00313421	1.71733	1.71733	78.7032	45.8288
Dstn	1.76777e-05	0.000193164	0.703303	-1.42186	426.278	606.11	7.5155e-10	1.86729e-08	0.615353	-1.62508	372.971	606.11	0.00496584	0.00943904	1.24859	1.24859	465.687	372.971	0.281687	0.391713	0.915376	-1.09245	426.278	465.687
Dlc1	1.76911e-05	0.000193164	0.651471	-1.53499	256.476	393.688	1.07172e-06	1.13464e-05	0.62785	-1.59274	247.177	393.688	8.14888e-13	9.34043e-12	1.97386	1.97386	487.893	247.177	9.94927e-11	2.61295e-09	0.525681	-1.90229	256.476	487.893
9130023H24Rik	1.77388e-05	0.000193521	0.553793	-1.80573	28.0628	50.6739	3.85129e-08	6.10853e-07	0.557908	-1.79241	28.2714	50.6739	8.79877e-05	0.000238212	1.51799	1.51799	42.9157	28.2714	0.00207054	0.00639358	0.653907	-1.52927	28.0628	42.9157
Isg20l2	1.77594e-05	0.000193582	1.57262	1.57262	221.718	140.986	0.138351	0.233208	1.16183	1.16183	163.802	140.986	0.616703	0.675591	1.05138	1.05138	172.219	163.802	0.0155605	0.0361212	1.28742	1.28742	221.718	172.219
Gypa	1.78586e-05	0.000194499	5.0011	5.0011	38.7264	7.74358	0.000467713	0.00215245	0.229715	-4.35323	1.77881	7.74358	2.52307e-19	8.29974e-18	38.1828	38.1828	67.92	1.77881	0.116607	0.193494	0.570177	-1.75384	38.7264	67.92
Rit1	1.79822e-05	0.000195679	1.82932	1.82932	457.39	250.033	0.503816	0.621278	1.09629	1.09629	274.109	250.033	0.955118	0.965752	1.00764	1.00764	276.203	274.109	0.000272476	0.00111649	1.65599	1.65599	457.39	276.203
Ackr1	1.81046e-05	0.000196728	2.29036	2.29036	92.3264	40.3108	0.023627	0.0567145	0.64708	-1.5454	26.0843	40.3108	9.42733e-10	6.29546e-09	3.16923	3.16923	82.6672	26.0843	0.559747	0.665677	1.11684	1.11684	92.3264	82.6672
Abra	1.8109e-05	0.000196728	1.95784	1.95784	4465.53	2280.84	0.00035783	0.00172172	1.73966	1.73966	3967.89	2280.84	0.437244	0.507174	0.887319	-1.12699	3520.78	3967.89	0.126341	0.206761	1.26833	1.26833	4465.53	3520.78
Atp11a	1.82161e-05	0.000197725	0.764488	-1.30807	707.39	925.312	0.0181027	0.0458883	0.86786	-1.15226	803.041	925.312	6.27344e-08	3.05383e-07	1.38126	1.38126	1109.21	803.041	5.67912e-13	2.61544e-11	0.637741	-1.56803	707.39	1109.21
Alkbh5	1.82608e-05	0.000198043	0.759154	-1.31726	2319.95	3055.96	0.00365098	0.0121495	0.831416	-1.20277	2540.78	3055.96	0.00154139	0.00325413	1.22263	1.22263	3106.42	2540.78	5.5526e-06	3.84124e-05	0.746822	-1.33901	2319.95	3106.42
Psmd3	1.84418e-05	0.000199838	1.73022	1.73022	2556.27	1477.42	0.226048	0.339331	1.1672	1.1672	1724.45	1477.42	0.00727438	0.0133186	1.40835	1.40835	2428.62	1724.45	0.688704	0.773323	1.05256	1.05256	2556.27	2428.62
Rnf214	1.85267e-05	0.000200589	0.784123	-1.27531	333.161	424.883	1.65259e-09	3.74519e-08	0.736221	-1.35829	312.808	424.883	5.15841e-12	5.05454e-11	1.41574	1.41574	442.853	312.808	4.54514e-07	4.31785e-06	0.752305	-1.32925	333.161	442.853
Nid1	1.85894e-05	0.000201099	0.607293	-1.64665	979.527	1612.94	6.70487e-05	0.000407827	0.631046	-1.58467	1017.84	1612.94	0.00180731	0.00376743	1.43374	1.43374	1459.31	1017.84	0.000620623	0.00228069	0.671224	-1.48981	979.527	1459.31
Trim27	1.86059e-05	0.000201109	1.50255	1.50255	293.77	195.515	0.0050791	0.0160608	1.29132	1.29132	252.472	195.515	0.000736494	0.0016644	0.735567	-1.3595	185.71	252.472	1.33267e-06	1.09947e-05	1.58188	1.58188	293.77	185.71
Srebf1	1.86606e-05	0.000201532	0.549585	-1.81955	327.803	596.454	0.000416102	0.00194901	0.616018	-1.62333	367.427	596.454	0.0351633	0.0551954	1.33536	1.33536	490.647	367.427	0.00393484	0.0111516	0.668103	-1.49677	327.803	490.647
Naa38	1.8736e-05	0.000202176	1.63141	1.63141	302.046	185.144	8.85447e-10	2.16247e-08	1.97282	1.97282	365.255	185.144	1.0443e-20	4.09308e-19	0.353232	-2.831	129.02	365.255	1.39884e-13	7.84261e-12	2.34108	2.34108	302.046	129.02
Myot	1.88054e-05	0.000202756	1.31099	1.31099	22131.1	16881.2	0.322405	0.445405	1.06454	1.06454	17970.8	16881.2	0.0160568	0.0271937	1.16433	1.16433	20924	17970.8	0.375376	0.490672	1.05769	1.05769	22131.1	20924
Rrn3	1.90871e-05	0.000205621	0.807827	-1.23789	684.259	847.037	3.57182e-10	9.43823e-09	0.746358	-1.33984	632.193	847.037	2.83321e-16	5.7625e-15	1.46125	1.46125	923.793	632.193	1.49654e-09	2.78068e-08	0.740707	-1.35006	684.259	923.793
Prdx1	1.93285e-05	0.000208047	1.50201	1.50201	4875.84	3246.21	0.359444	0.483722	1.09096	1.09096	3541.48	3246.21	0.0426137	0.0655692	0.824818	-1.21239	2921.08	3541.48	7.40179e-08	8.82943e-07	1.66919	1.66919	4875.84	2921.08
Tet3	1.93773e-05	0.000208398	0.693267	-1.44245	307.961	444.218	4.25819e-06	3.80522e-05	0.687703	-1.45412	305.49	444.218	2.14222e-10	1.58303e-09	1.6732	1.6732	511.147	305.49	2.9801e-09	5.15126e-08	0.60249	-1.65978	307.961	511.147
Rab3ip	1.95705e-05	0.000210302	1.41553	1.41553	355.002	250.79	8.36369e-12	3.1535e-10	1.69445	1.69445	424.951	250.79	2.08008e-17	5.00421e-16	0.519468	-1.92505	220.748	424.951	5.21891e-09	8.39125e-08	1.60817	1.60817	355.002	220.748
Timm17b	1.9596e-05	0.0002104	1.33304	1.33304	296.386	222.339	1.88425e-17	2.22912e-15	1.68098	1.68098	373.749	222.339	6.4862e-32	1.16166e-29	0.486064	-2.05734	181.666	373.749	4.32434e-13	2.07295e-11	1.63149	1.63149	296.386	181.666
Slfn5	1.96232e-05	0.000210463	0.681272	-1.46784	554.945	814.572	3.03726e-06	2.84014e-05	0.664261	-1.50543	541.088	814.572	2.78286e-13	3.49756e-12	1.89346	1.89346	1024.53	541.088	8.07706e-12	2.81496e-10	0.541659	-1.84618	554.945	1024.53
Zfp598	1.96345e-05	0.000210463	1.59185	1.59185	534.154	335.554	0.00615504	0.0187565	1.34083	1.34083	449.923	335.554	0.287076	0.353499	1.11996	1.11996	503.895	449.923	0.590129	0.689472	1.06005	1.06005	534.154	503.895
Srfbp1	1.99355e-05	0.000213511	1.90003	1.90003	297.868	156.77	0.169736	0.273388	1.22501	1.22501	192.045	156.77	0.882583	0.906268	1.02187	1.02187	196.245	192.045	0.00514921	0.0140613	1.51783	1.51783	297.868	196.245
Ankrd44	1.9969e-05	0.000213694	0.610311	-1.63851	107.343	175.883	0.00128237	0.00500188	0.710888	-1.40669	125.033	175.883	0.0404856	0.0626499	1.24236	1.24236	155.336	125.033	0.00140512	0.00458941	0.69104	-1.44709	107.343	155.336
Ftsj3	2.01238e-05	0.000215171	1.84907	1.84907	928.703	502.253	0.150875	0.249331	1.23214	1.23214	618.844	502.253	0.0726574	0.105354	1.2958	1.2958	801.899	618.844	0.305272	0.416868	1.15813	1.15813	928.703	801.899
Coasy	2.01664e-05	0.000215326	2.06531	2.06531	199.17	96.4357	0.0578935	0.117141	1.37353	1.37353	132.457	96.4357	0.398028	0.467235	0.86879	-1.15103	115.077	132.457	0.00118834	0.00398949	1.73075	1.73075	199.17	115.077
Zfp112	2.01717e-05	0.000215326	1.60892	1.60892	215.474	133.925	0.0278866	0.0650385	1.26595	1.26595	169.542	133.925	0.92387	0.940202	0.989914	-1.01019	167.832	169.542	0.0236499	0.0514189	1.28387	1.28387	215.474	167.832
Azin1	2.02681e-05	0.000216176	0.606593	-1.64855	716.73	1181.57	6.42431e-05	0.000393173	0.62921	-1.58929	743.453	1181.57	0.00208335	0.0042915	1.42869	1.42869	1062.16	743.453	0.000796098	0.00283426	0.674783	-1.48196	716.73	1062.16
Golim4	2.03399e-05	0.000216763	0.617456	-1.61955	148.041	239.76	0.000653252	0.002842	0.696785	-1.43516	167.061	239.76	0.0340067	0.0534906	1.25191	1.25191	209.146	167.061	0.00225617	0.00690397	0.707838	-1.41275	148.041	209.146
Vps25	2.0534e-05	0.00021865	1.29946	1.29946	556.702	428.409	2.81004e-10	7.59655e-09	1.44214	1.44214	617.827	428.409	1.56826e-14	2.41898e-13	0.640956	-1.56017	396	617.827	2.86897e-08	3.82183e-07	1.40581	1.40581	556.702	396
Bckdha	2.06633e-05	0.000219846	1.50766	1.50766	2088.1	1385	2.41313e-10	6.6207e-09	1.83466	1.83466	2541	1385	2.35196e-09	1.4588e-08	0.564478	-1.77155	1434.34	2541	9.7269e-05	0.000456934	1.45579	1.45579	2088.1	1434.34
Mylk	2.07085e-05	0.000219974	0.582722	-1.71608	253.782	435.511	7.40675e-06	6.13818e-05	0.575404	-1.73791	250.595	435.511	5.91896e-09	3.41427e-08	2.04638	2.04638	512.811	250.595	2.75478e-08	3.7003e-07	0.494883	-2.02068	253.782	512.811
Magt1	2.07095e-05	0.000219974	0.752925	-1.32815	485.245	644.481	0.00103884	0.00418883	0.813284	-1.22958	524.146	644.481	0.33557	0.4037	1.06256	1.06256	556.937	524.146	0.038729	0.0778625	0.871275	-1.14774	485.245	556.937
Tpgs1	2.10213e-05	0.000223	2.04531	2.04531	195.084	95.3811	1.22827e-10	3.59728e-09	2.86049	2.86049	272.837	95.3811	3.99003e-13	4.85391e-12	0.305214	-3.27639	83.2735	272.837	4.33868e-07	4.15965e-06	2.34269	2.34269	195.084	83.2735
Timm44	2.10289e-05	0.000223	1.26728	1.26728	896.187	707.176	1.75237e-14	1.13552e-12	1.50444	1.50444	1063.9	707.176	3.74208e-28	4.09789e-26	0.556171	-1.79801	591.712	1063.9	9.50787e-14	5.64995e-12	1.51457	1.51457	896.187	591.712
Grpel2	2.12047e-05	0.000224679	1.27998	1.27998	380.802	297.507	2.93604e-07	3.67932e-06	1.31076	1.31076	389.962	297.507	7.08807e-08	3.41941e-07	0.754153	-1.32599	294.091	389.962	7.46473e-06	4.97199e-05	1.29485	1.29485	380.802	294.091
Drg2	2.12432e-05	0.000224868	1.41728	1.41728	381.478	269.161	0.00519299	0.0163246	1.24548	1.24548	335.234	269.161	0.159497	0.212361	0.896117	-1.11593	300.409	335.234	0.00336594	0.00976243	1.26986	1.26986	381.478	300.409
Cux1	2.12574e-05	0.000224868	0.757991	-1.31928	876.923	1156.9	0.091525	0.168564	0.899056	-1.11228	1040.12	1156.9	0.00532695	0.0100352	1.19164	1.19164	1239.45	1040.12	1.03869e-07	1.18846e-06	0.707511	-1.41341	876.923	1239.45
Mrpl53	2.12909e-05	0.000224964	1.61157	1.61157	808.166	501.477	2.85775e-09	6.08098e-08	1.93268	1.93268	969.195	501.477	7.39408e-19	2.22773e-17	0.373176	-2.6797	361.681	969.195	8.73782e-13	3.78101e-11	2.23447	2.23447	808.166	361.681
Abhd2	2.13014e-05	0.000224964	0.407031	-2.45681	14.3552	35.2681	1.95979e-05	0.000141418	0.485288	-2.06063	17.1152	35.2681	5.35489e-13	6.36417e-12	3.29348	3.29348	56.3686	17.1152	4.97952e-11	1.41434e-09	0.254667	-3.9267	14.3552	56.3686
Gm14295	2.15678e-05	0.000227591	0.647672	-1.54399	88.1135	136.047	0.00035874	0.00172481	0.728661	-1.37238	99.1318	136.047	0.706469	0.756763	0.966772	-1.03437	95.8378	99.1318	0.415255	0.531275	0.919402	-1.08766	88.1135	95.8378
Psd3	2.15896e-05	0.000227635	0.486558	-2.05525	289.776	595.563	0.0141635	0.0373953	0.662918	-1.50848	394.81	595.563	0.95868	0.968595	1.00871	1.00871	398.25	394.81	0.0606364	0.112992	0.727623	-1.37434	289.776	398.25
Fbxo31	2.17254e-05	0.00022888	2.03202	2.03202	3768.59	1854.6	0.0161243	0.0416596	1.48999	1.48999	2763.34	1854.6	0.817704	0.85117	1.03911	1.03911	2871.43	2763.34	0.104935	0.177251	1.31245	1.31245	3768.59	2871.43
Gpr161	2.18207e-05	0.000229684	0.604828	-1.65336	25.1661	41.6087	5.65763e-15	3.98662e-13	0.548478	-1.82323	22.8215	41.6087	1.4086e-10	1.07479e-09	1.63498	1.63498	37.3127	22.8215	0.000868953	0.00305484	0.674464	-1.48266	25.1661	37.3127
Bnip3l	2.18373e-05	0.000229684	1.51518	1.51518	2028.65	1338.89	0.440246	0.562361	0.927563	-1.07809	1241.9	1338.89	0.00565035	0.0105795	1.30905	1.30905	1625.71	1241.9	0.0235132	0.0511562	1.24785	1.24785	2028.65	1625.71
Mtln	2.19363e-05	0.000230537	1.59418	1.59418	1083.86	679.887	1.11372e-09	2.63029e-08	1.9411	1.9411	1319.73	679.887	3.57766e-16	7.10846e-15	0.411446	-2.43045	542.998	1319.73	3.24825e-10	7.27191e-09	1.99607	1.99607	1083.86	542.998
Dagla	2.20102e-05	0.000231125	0.462225	-2.16345	99.597	215.473	0.823085	0.880803	1.03967	1.03967	224.022	215.473	0.00944802	0.0168499	0.634562	-1.57589	142.156	224.022	0.0518935	0.0993713	0.70062	-1.42731	99.597	142.156
Shisa3	2.21343e-05	0.000232239	0.450764	-2.21845	24.7305	54.8634	0.000379776	0.00180709	0.56463	-1.77107	30.9775	54.8634	0.309165	0.376635	1.18056	1.18056	36.5709	30.9775	0.0393554	0.0788543	0.676234	-1.47878	24.7305	36.5709
Trafd1	2.2158e-05	0.000232299	1.81228	1.81228	968.983	534.678	0.109726	0.194303	1.24859	1.24859	667.595	534.678	0.0261003	0.0420862	1.36267	1.36267	909.714	667.595	0.653132	0.7444	1.06515	1.06515	968.983	909.714
