## Supplementary Information S5 for "The Time-Course of Cancer Cachexia Onset Reveals Biphasic Transcriptional Disruptions in Female Skeletal Muscle Distinct from Males" (part 5 of 13)

### Sheet: Summary Data (continued)
Gene symbol	P-value (Female-HT vs. Male-PBS)	FDR step up (Female-HT vs. Male-PBS)	Ratio (Female-HT vs. Male-PBS)	Fold change (Female-HT vs. Male-PBS)	LSMean(Female-HT) (Female-HT vs. Male-PBS)	LSMean(Male-PBS) (Female-HT vs. Male-PBS)	P-value (Female-PBS vs. Male-PBS)	FDR step up (Female-PBS vs. Male-PBS)	Ratio (Female-PBS vs. Male-PBS)	Fold change (Female-PBS vs. Male-PBS)	LSMean(Female-PBS) (Female-PBS vs. Male-PBS)	LSMean(Male-PBS) (Female-PBS vs. Male-PBS)	P-value (Male-4wks vs. Female-PBS)	FDR step up (Male-4wks vs. Female-PBS)	Ratio (Male-4wks vs. Female-PBS)	Fold change (Male-4wks vs. Female-PBS)	LSMean(Male-4wks) (Male-4wks vs. Female-PBS)	LSMean(Female-PBS) (Male-4wks vs. Female-PBS)	P-value (Female-HT vs. Male-4wks)	FDR step up (Female-HT vs. Male-4wks)	Ratio (Female-HT vs. Male-4wks)	Fold change (Female-HT vs. Male-4wks)	LSMean(Female-HT) (Female-HT vs. Male-4wks)	LSMean(Male-4wks) (Female-HT vs. Male-4wks)
Shmt1	2.22651e-05	0.000233232	1.54992	1.54992	168.188	108.514	3.16944e-13	1.75407e-11	2.01518	2.01518	218.676	108.514	8.64195e-13	9.83565e-12	0.505558	-1.97801	110.554	218.676	4.33248e-05	0.000226664	1.52133	1.52133	168.188	110.554
Nop10	2.22859e-05	0.00023326	1.55957	1.55957	630.4	404.213	4.05244e-06	3.65173e-05	1.60791	1.60791	649.939	404.213	1.12187e-10	8.75693e-10	0.514236	-1.94463	334.222	649.939	1.43759e-09	2.69444e-08	1.88617	1.88617	630.4	334.222
Ankrd52	2.23326e-05	0.00023356	0.677101	-1.47688	759.818	1122.16	0.190573	0.298486	0.888656	-1.12529	997.217	1122.16	1.03632e-06	4.03603e-06	1.55205	1.55205	1547.73	997.217	9.02317e-15	6.88484e-13	0.490924	-2.03697	759.818	1547.73
Map1b	2.24053e-05	0.00023413	0.45424	-2.20148	102.01	224.573	1.5844e-10	4.53011e-09	0.316563	-3.15893	71.0915	224.573	3.23823e-13	4.01509e-12	3.73594	3.73594	265.594	71.0915	3.20945e-07	3.1909e-06	0.384084	-2.6036	102.01	265.594
Haus1	2.26104e-05	0.000236082	1.36394	1.36394	152.964	112.149	1.97009e-10	5.47506e-09	1.48789	1.48789	166.865	112.149	2.66734e-34	6.14204e-32	0.454088	-2.20222	75.7714	166.865	8.75084e-21	2.68672e-18	2.01876	2.01876	152.964	75.7714
Trak1	2.28215e-05	0.000238093	0.674809	-1.4819	1662.19	2463.2	0.67717	0.773187	1.03906	1.03906	2559.41	2463.2	0.0873161	0.12418	0.854409	-1.1704	2186.78	2559.41	0.00313795	0.00920259	0.760106	-1.31561	1662.19	2186.78
Mrps7	2.28783e-05	0.000238493	1.35443	1.35443	930.985	687.363	1.32469e-11	4.8118e-10	1.60403	1.60403	1102.55	687.363	1.12117e-21	4.90086e-20	0.512394	-1.95162	564.939	1102.55	3.2517e-12	1.23325e-10	1.64794	1.64794	930.985	564.939
Tmem176a	2.30442e-05	0.000240028	1.79044	1.79044	116.329	64.972	0.137203	0.231667	0.8201	-1.21936	53.2835	64.972	1.35199e-09	8.7476e-09	2.20116	2.20116	117.286	53.2835	0.951398	0.967191	0.991841	-1.00823	116.329	117.286
Wnt5a	2.30793e-05	0.0002402	0.453519	-2.20498	47.388	104.489	0.0754544	0.144897	0.73734	-1.35623	77.0443	104.489	0.179013	0.234805	0.792442	-1.26192	61.0531	77.0443	0.178602	0.274535	0.776176	-1.28837	47.388	61.0531
2410006H16Rik	2.31881e-05	0.000241138	4.59782	4.59782	804.623	175.001	0.757578	0.833672	0.894624	-1.11779	156.56	175.001	0.0451656	0.0689325	2.05708	2.05708	322.056	156.56	0.0109367	0.0268022	2.49839	2.49839	804.623	322.056
Snca	2.33018e-05	0.000242055	2.94911	2.94911	187.904	63.7154	0.000120243	0.000674143	0.369411	-2.70701	23.5371	63.7154	5.57019e-28	5.88751e-26	16.6606	16.6606	392.143	23.5371	0.00365199	0.0104534	0.479172	-2.08694	187.904	392.143
Stard9	2.33139e-05	0.000242055	0.51816	-1.9299	131.908	254.57	4.82569e-06	4.23428e-05	0.500501	-1.998	127.412	254.57	1.66946e-07	7.50618e-07	2.20125	2.20125	280.466	127.412	1.10406e-06	9.34175e-06	0.470317	-2.12623	131.908	280.466
Tnfaip3	2.33877e-05	0.000242626	0.47057	-2.12508	53.2903	113.246	0.0014328	0.00549388	0.591678	-1.69011	67.0054	113.246	0.116163	0.160222	1.29591	1.29591	86.833	67.0054	0.00625078	0.0165681	0.61371	-1.62943	53.2903	86.833
Syngap1	2.35429e-05	0.000243854	0.497137	-2.01152	24.6809	49.646	0.0702774	0.13683	0.787866	-1.26925	39.1144	49.646	0.0579302	0.0861803	1.28093	1.28093	50.1029	39.1144	1.65029e-05	9.89793e-05	0.492604	-2.03003	24.6809	50.1029
Sc5d	2.35439e-05	0.000243854	0.768143	-1.30184	251.149	326.956	2.59083e-07	3.27216e-06	0.753342	-1.32742	246.309	326.956	9.91454e-07	3.87301e-06	1.30647	1.30647	321.797	246.309	6.51414e-05	0.0003247	0.780458	-1.2813	251.149	321.797
Tead1	2.38147e-05	0.000246461	0.642517	-1.55638	2499.18	3889.68	7.723e-10	1.90782e-08	0.52655	-1.89915	2048.11	3889.68	1.11297e-23	6.70644e-22	2.84536	2.84536	5827.61	2048.11	5.91182e-16	5.86407e-14	0.428853	-2.3318	2499.18	5827.61
Atp2c1	2.39726e-05	0.000247896	0.791727	-1.26306	495.095	625.336	3.21354e-21	6.7932e-19	0.614371	-1.62768	384.188	625.336	8.34432e-32	1.3974e-29	1.82256	1.82256	700.207	384.188	2.79157e-10	6.40521e-09	0.70707	-1.41429	495.095	700.207
Usp20	2.40423e-05	0.000248417	1.79007	1.79007	275.948	154.155	0.0351712	0.0785883	1.32952	1.32952	204.951	154.155	0.607869	0.667627	1.07128	1.07128	219.561	204.951	0.0948463	0.163268	1.25682	1.25682	275.948	219.561
Pi15	2.41212e-05	0.000249033	0.355672	-2.81158	9.44316	26.5502	7.35246e-05	0.000441387	0.476794	-2.09734	12.659	26.5502	0.0077327	0.0140659	1.64415	1.64415	20.8132	12.659	0.00123858	0.00413259	0.45371	-2.20405	9.44316	20.8132
Zfp286	2.44994e-05	0.000252736	0.569176	-1.75693	19.6688	34.5566	0.099198	0.179783	0.883384	-1.13201	30.5267	34.5566	0.000969931	0.0021369	0.765029	-1.30714	23.3538	30.5267	0.21008	0.312686	0.842207	-1.18736	19.6688	23.3538
Vezt	2.46849e-05	0.000254446	1.54452	1.54452	968.878	627.3	0.837796	0.890493	1.02113	1.02113	640.553	627.3	0.000814402	0.00182575	1.40605	1.40605	900.649	640.553	0.477201	0.590679	1.07575	1.07575	968.878	900.649
Erp29	2.48153e-05	0.000255586	1.44745	1.44745	456.957	315.699	2.0864e-06	2.03357e-05	1.49548	1.49548	472.121	315.699	8.63151e-18	2.23053e-16	0.480799	-2.07987	226.995	472.121	2.01599e-15	1.7216e-13	2.01307	2.01307	456.957	226.995
Cert1	2.48425e-05	0.000255662	0.736	-1.35869	1021.21	1387.52	3.4375e-11	1.11936e-09	0.623608	-1.60357	865.267	1387.52	3.87041e-09	2.30953e-08	1.52109	1.52109	1316.15	865.267	0.000479041	0.00182543	0.77591	-1.28881	1021.21	1316.15
Taok1	2.49673e-05	0.000256741	0.790982	-1.26425	941.019	1189.69	2.93743e-11	9.76242e-10	0.700437	-1.42768	833.3	1189.69	1.00392e-17	2.53834e-16	1.58012	1.58012	1316.71	833.3	1.37848e-09	2.60637e-08	0.714674	-1.39924	941.019	1316.71
St6gal1	2.51602e-05	0.000258518	0.585146	-1.70898	57.6556	98.532	2.36454e-08	4.01194e-07	0.535738	-1.86658	52.7873	98.532	5.11241e-06	1.74681e-05	1.6639	1.6639	87.8327	52.7873	0.000924209	0.00321984	0.656425	-1.5234	57.6556	87.8327
Eif2ak2	2.52619e-05	0.000259357	0.631203	-1.58428	77.4234	122.66	0.000501393	0.00227497	0.719158	-1.39052	88.212	122.66	0.000257176	0.000634453	1.41029	1.41029	124.405	88.212	1.27125e-05	7.87355e-05	0.622351	-1.60681	77.4234	124.405
Egfl7	2.5402e-05	0.000260588	1.35532	1.35532	544.693	401.894	0.0320385	0.072748	1.16057	1.16057	466.424	401.894	0.0881443	0.125275	0.888776	-1.12514	414.547	466.424	0.0001461	0.000652568	1.31395	1.31395	544.693	414.547
Pja2	2.5449e-05	0.000260647	0.713306	-1.40192	2155.69	3022.12	1.48931e-05	0.000111785	0.708515	-1.4114	2141.22	3022.12	7.84199e-09	4.42937e-08	1.58251	1.58251	3388.51	2141.22	1.69637e-08	2.40645e-07	0.636179	-1.57189	2155.69	3388.51
Upf2	2.54532e-05	0.000260647	0.791093	-1.26407	692.999	876.002	1.25789e-05	9.73427e-05	0.794516	-1.25863	695.997	876.002	1.27688e-07	5.8243e-07	1.31934	1.31934	918.257	695.997	3.87962e-07	3.77283e-06	0.75469	-1.32505	692.999	918.257
Rheb	2.54684e-05	0.000260647	1.55218	1.55218	1399.35	901.537	0.144887	0.241854	1.16324	1.16324	1048.71	901.537	0.0387269	0.0602537	0.807096	-1.23901	846.408	1048.71	1.45777e-06	1.18824e-05	1.65328	1.65328	1399.35	846.408
Rap2c	2.58037e-05	0.000263869	0.757227	-1.32061	496.822	656.107	2.18895e-13	1.24346e-11	0.630574	-1.58586	413.724	656.107	3.92311e-09	2.33557e-08	1.44719	1.44719	598.737	413.724	0.00471388	0.0130078	0.829784	-1.20513	496.822	598.737
Nubpl	2.58251e-05	0.000263879	1.55099	1.55099	117.506	75.7617	3.34111e-06	3.08622e-05	1.5543	1.5543	117.756	75.7617	2.50443e-14	3.7163e-13	0.480739	-2.08013	56.61	117.756	4.30403e-12	1.58573e-10	2.07571	2.07571	117.506	56.61
Eef2	2.59107e-05	0.000264402	1.59985	1.59985	26339.5	16463.7	0.0419972	0.090941	1.25493	1.25493	20660.8	16463.7	0.149248	0.200224	1.17471	1.17471	24270.5	20660.8	0.463886	0.57812	1.08525	1.08525	26339.5	24270.5
Pcdh19	2.59173e-05	0.000264402	0.69006	-1.44915	91.4992	132.596	6.02319e-24	2.35361e-21	0.463077	-2.15947	61.4022	132.596	4.15641e-40	2.43622e-37	2.69105	2.69105	165.237	61.4022	9.7703e-12	3.35994e-10	0.553747	-1.80588	91.4992	165.237
Gm5091	2.59503e-05	0.000264529	1.749	1.749	56.4112	32.2533	0.276738	0.395844	1.14003	1.14003	36.7699	32.2533	0.391156	0.460425	0.903485	-1.10682	33.221	36.7699	5.28355e-05	0.000269077	1.69806	1.69806	56.4112	33.221
Eif4a3	2.60564e-05	0.000265401	1.62795	1.62795	390.305	239.752	0.000853383	0.00356128	1.45988	1.45988	350.009	239.752	0.309034	0.376525	0.89161	-1.12157	312.072	350.009	0.0521994	0.0998122	1.25069	1.25069	390.305	312.072
Hyal1	2.61528e-05	0.000266172	0.554588	-1.80314	38.1893	68.8608	0.142606	0.239036	0.844717	-1.18383	58.1679	68.8608	0.939578	0.952804	1.00877	1.00877	58.6782	58.1679	0.00220578	0.00676744	0.650827	-1.53651	38.1893	58.6782
Immp1l	2.6515e-05	0.00026955	1.61329	1.61329	887.825	550.318	3.79967e-05	0.000250111	1.5909	1.5909	875.5	550.318	8.17166e-15	1.31552e-13	0.415868	-2.40461	364.093	875.5	5.66694e-15	4.51082e-13	2.43846	2.43846	887.825	364.093
Extl2	2.65265e-05	0.00026955	0.575578	-1.73738	120.779	209.839	0.105291	0.188337	0.818764	-1.22135	171.809	209.839	0.0218623	0.0359219	0.752019	-1.32975	129.203	171.809	0.610203	0.707478	0.934796	-1.06975	120.779	129.203
Ube2f	2.68611e-05	0.000272434	1.32053	1.32053	680.609	515.404	0.000389971	0.00185082	1.25361	1.25361	646.118	515.404	0.00151473	0.00320467	0.817648	-1.22302	528.297	646.118	0.000123146	0.000560325	1.28831	1.28831	680.609	528.297
Mast4	2.68677e-05	0.000272434	0.62234	-1.60684	583.503	937.596	0.0578562	0.117102	0.810013	-1.23455	759.465	937.596	0.00802801	0.0145559	1.34205	1.34205	1019.24	759.465	7.72797e-07	6.8255e-06	0.572491	-1.74675	583.503	1019.24
Atraid	2.68737e-05	0.000272434	1.35151	1.35151	592.549	438.435	4.02728e-06	3.63668e-05	1.37473	1.37473	602.73	438.435	3.62645e-14	5.26611e-13	0.592275	-1.6884	356.982	602.73	1.76792e-12	7.12417e-11	1.65989	1.65989	592.549	356.982
Coa5	2.70538e-05	0.000274045	0.753373	-1.32736	1863.66	2473.75	0.82922	0.884579	1.01444	1.01444	2509.48	2473.75	4.523e-06	1.56449e-05	0.737021	-1.35681	1849.54	2509.48	0.91036	0.939127	1.00763	1.00763	1863.66	1849.54
Gtf2a2	2.71924e-05	0.000275232	1.37523	1.37523	607.342	441.629	0.353156	0.477303	1.07083	1.07083	472.909	441.629	9.23066e-08	4.32206e-07	0.673351	-1.48511	318.434	472.909	2.55639e-17	3.29646e-15	1.90728	1.90728	607.342	318.434
Pdpr	2.73027e-05	0.000276132	0.58075	-1.72191	634.827	1093.12	0.0306266	0.07011	0.758194	-1.31892	828.794	1093.12	5.83304e-05	0.000163765	1.67227	1.67227	1385.97	828.794	1.61382e-09	2.94761e-08	0.458038	-2.18322	634.827	1385.97
Banp	2.76287e-05	0.00027921	2.42568	2.42568	192.391	79.3143	0.00028995	0.00144137	2.12555	2.12555	168.586	79.3143	0.000579058	0.00133529	0.490381	-2.03923	82.6715	168.586	5.9557e-05	0.000299761	2.32718	2.32718	192.391	82.6715
Chd3	2.77893e-05	0.000280613	0.604376	-1.6546	99.3216	164.337	0.000257114	0.00130326	0.668642	-1.49557	109.883	164.337	2.52217e-05	7.55128e-05	1.58664	1.58664	174.344	109.883	2.5705e-06	1.95095e-05	0.569687	-1.75535	99.3216	174.344
Gm9833	2.78474e-05	0.00028098	0.324639	-3.08035	8.06256	24.8355	0.000522415	0.0023505	0.491728	-2.03365	12.2123	24.8355	1.5358e-05	4.80839e-05	2.39695	2.39695	29.2723	12.2123	1.32629e-06	1.09561e-05	0.275433	-3.63064	8.06256	29.2723
Akap6	2.78739e-05	0.000281027	0.552358	-1.81042	659.925	1194.74	0.00209249	0.00755182	0.645496	-1.5492	771.2	1194.74	0.00187445	0.00389352	1.54704	1.54704	1193.07	771.2	2.24798e-05	0.000129178	0.55313	-1.80789	659.925	1193.07
Rpl19	2.79067e-05	0.000281138	1.46368	1.46368	3233.93	2209.46	0.0010509	0.00422688	1.34537	1.34537	2972.54	2209.46	1.73493e-07	7.77215e-07	0.622991	-1.60516	1851.87	2972.54	8.74297e-10	1.73982e-08	1.74631	1.74631	3233.93	1851.87
Amotl1	2.83181e-05	0.00028506	0.655519	-1.52551	6461.64	9857.29	0.000589199	0.00260642	0.707481	-1.41347	6973.84	9857.29	0.000117621	0.000311378	1.47366	1.47366	10277.1	6973.84	4.21692e-06	2.99486e-05	0.628743	-1.59047	6461.64	10277.1
Limd1	2.83733e-05	0.000285227	0.793414	-1.26038	1233.5	1554.68	3.19399e-05	0.000215073	0.800179	-1.24972	1244.02	1554.68	3.0241e-05	8.9317e-05	1.2501	1.2501	1555.15	1244.02	2.69198e-05	0.000150649	0.793174	-1.26076	1233.5	1555.15
Nes	2.83789e-05	0.000285227	0.514936	-1.94199	455.817	885.191	0.143027	0.239555	0.794841	-1.25811	703.586	885.191	0.30557	0.372996	1.17387	1.17387	825.915	703.586	0.000172414	0.000752632	0.551893	-1.81195	455.817	825.915
Nsf	2.86245e-05	0.000287412	0.75303	-1.32797	208.176	276.451	5.58727e-06	4.8096e-05	0.763329	-1.31005	211.023	276.451	1.67831e-05	5.22747e-05	1.28952	1.28952	272.118	211.023	7.15565e-05	0.000352184	0.76502	-1.30716	208.176	272.118
Gucy1a2	2.86409e-05	0.000287412	0.500509	-1.99797	36.5705	73.0667	4.877e-11	1.54139e-09	0.379874	-2.63245	27.7562	73.0667	1.02753e-11	9.57367e-11	2.71316	2.71316	75.307	27.7562	1.1966e-05	7.47949e-05	0.485619	-2.05923	36.5705	75.307
Dhps	2.88133e-05	0.000288917	1.61068	1.61068	290.372	180.279	0.000187734	0.000991737	1.51139	1.51139	272.471	180.279	5.20621e-06	1.77462e-05	0.60458	-1.65404	164.731	272.471	6.35965e-07	5.76706e-06	1.76271	1.76271	290.372	164.731
Vbp1	2.89857e-05	0.00029042	1.33991	1.33991	827.637	617.682	0.582478	0.692454	1.03821	1.03821	641.283	617.682	0.0884947	0.125676	0.89044	-1.12304	571.024	641.283	1.09891e-07	1.2485e-06	1.44939	1.44939	827.637	571.024
Snx27	2.91125e-05	0.000291464	0.764663	-1.30777	747.474	977.521	0.000182528	0.000968201	0.793629	-1.26003	775.789	977.521	0.000199715	0.000503287	1.25771	1.25771	975.72	775.789	3.19629e-05	0.000174055	0.766074	-1.30536	747.474	975.72
Dpysl3	2.91379e-05	0.000291492	0.528879	-1.89079	104.453	197.499	2.55696e-07	3.2389e-06	0.472473	-2.11652	93.3129	197.499	0.00379605	0.0074077	1.51724	1.51724	141.578	93.3129	0.0439957	0.086588	0.737778	-1.35542	104.453	141.578
Ercc5	2.92509e-05	0.000292396	1.43352	1.43352	310.26	216.432	1.51731e-08	2.6839e-07	1.58816	1.58816	343.729	216.432	5.11908e-05	0.000145462	0.72036	-1.3882	247.609	343.729	0.00830965	0.0211347	1.25303	1.25303	310.26	247.609
Rexo2	2.9448e-05	0.000294138	1.62526	1.62526	834.691	513.573	0.0154282	0.040154	1.32175	1.32175	678.816	513.573	0.0701252	0.101985	0.811998	-1.23153	551.197	678.816	0.000350214	0.0013904	1.51432	1.51432	834.691	551.197
Tmem42	3.00012e-05	0.000299432	1.6258	1.6258	146.861	90.3315	4.14628e-10	1.07795e-08	1.97974	1.97974	178.833	90.3315	9.49671e-14	1.2823e-12	0.443242	-2.25611	79.2661	178.833	1.17065e-07	1.31495e-06	1.85276	1.85276	146.861	79.2661
Ttc19	3.00606e-05	0.000299792	0.790376	-1.26522	579.893	733.692	0.0319604	0.0725964	0.893112	-1.11968	655.269	733.692	0.0131243	0.0226801	0.877136	-1.14007	574.761	655.269	0.874997	0.913463	1.00893	1.00893	579.893	574.761
Ppil2	3.02538e-05	0.000301486	1.32309	1.32309	410.804	310.488	0.000356645	0.00171794	1.25235	1.25235	388.84	310.488	0.024488	0.0397628	0.86892	-1.15085	337.871	388.84	0.00333126	0.0096771	1.21586	1.21586	410.804	337.871
Raph1	3.05291e-05	0.000303994	0.658654	-1.51825	290.064	440.39	8.26809e-09	1.56101e-07	0.573717	-1.74302	252.659	440.39	3.97764e-16	7.87891e-15	2.18489	2.18489	552.032	252.659	1.1196e-10	2.90599e-09	0.525448	-1.90314	290.064	552.032
Selenot	3.05835e-05	0.000304301	0.773448	-1.29291	2932.54	3791.51	3.19666e-05	0.000215141	0.775966	-1.28872	2942.08	3791.51	0.258543	0.322428	1.07134	1.07134	3151.99	2942.08	0.2416	0.348054	0.930378	-1.07483	2932.54	3151.99
Dnpep	3.08048e-05	0.000306266	1.30981	1.30981	456.528	348.544	1.93215e-15	1.51922e-13	1.61862	1.61862	564.159	348.544	3.29307e-16	6.57339e-15	0.611335	-1.63577	344.89	564.159	1.36107e-05	8.36556e-05	1.32369	1.32369	456.528	344.89
Serpinb6a	3.08431e-05	0.000306411	0.716479	-1.39571	3818.08	5328.95	2.83813e-11	9.48334e-10	0.588503	-1.69923	3136.1	5328.95	9.13465e-05	0.000246168	1.36577	1.36577	4283.19	3136.1	0.150823	0.239078	0.891409	-1.12182	3818.08	4283.19
Casp7	3.09848e-05	0.000307581	0.64242	-1.55661	58.4843	91.0376	2.61098e-06	2.48661e-05	0.665166	-1.50338	60.5551	91.0376	0.0870127	0.123817	1.16176	1.16176	70.3504	60.5551	0.0840114	0.147854	0.831329	-1.20289	58.4843	70.3504
Zwint	3.10261e-05	0.000307755	3.70273	3.70273	2499.55	675.056	0.40626	0.529592	1.29816	1.29816	876.334	675.056	0.000430144	0.00101737	3.02225	3.02225	2648.5	876.334	0.853807	0.899129	0.94376	-1.05959	2499.55	2648.5
Zmpste24	3.12257e-05	0.000309422	0.787802	-1.26935	486.657	617.739	5.21466e-08	7.93896e-07	0.748488	-1.33603	462.37	617.739	4.63082e-07	1.92565e-06	1.30645	1.30645	604.066	462.37	0.00015368	0.00068053	0.805635	-1.24126	486.657	604.066
Macir	3.12421e-05	0.000309422	0.496606	-2.01367	161.154	324.511	0.00223965	0.0079868	0.603988	-1.65566	196.001	324.511	0.248945	0.312362	0.827133	-1.209	162.119	196.001	0.97163	0.981678	0.994052	-1.00598	161.154	162.119
Rpl11	3.12981e-05	0.000309738	1.54272	1.54272	1941.74	1258.64	0.00067229	0.00291499	1.42222	1.42222	1790.07	1258.64	4.03225e-09	2.39723e-08	0.543546	-1.83977	972.985	1790.07	3.30025e-11	9.69402e-10	1.99565	1.99565	1941.74	972.985
Ncln	3.14848e-05	0.000311347	1.42634	1.42634	638.951	447.964	3.84777e-06	3.50155e-05	1.46862	1.46862	657.889	447.964	0.0128623	0.0222779	0.813875	-1.22869	535.439	657.889	0.0374078	0.0756783	1.19332	1.19332	638.951	535.439
Rusc1	3.15876e-05	0.000312124	1.79474	1.79474	238.969	133.15	0.0191552	0.0480278	1.37997	1.37997	183.743	133.15	0.696969	0.747954	0.948241	-1.05458	174.232	183.743	0.0235682	0.0512671	1.37155	1.37155	238.969	174.232
Mrpl22	3.19101e-05	0.000314904	1.33076	1.33076	238.636	179.323	1.55837e-11	5.53586e-10	1.51187	1.51187	271.113	179.323	5.50443e-26	4.35458e-24	0.521127	-1.91892	141.284	271.113	3.48072e-14	2.3377e-12	1.68905	1.68905	238.636	141.284
Bcl3	3.19178e-05	0.000314904	2.50249	2.50249	28.5269	11.3994	0.633242	0.736375	1.10571	1.10571	12.6044	11.3994	0.000964306	0.00212626	1.91939	1.91939	24.1927	12.6044	0.428416	0.543475	1.17915	1.17915	28.5269	24.1927
Rhbdd1	3.19926e-05	0.000315401	0.715255	-1.3981	161.797	226.209	3.67074e-06	3.35465e-05	0.717777	-1.39319	162.368	226.209	5.55703e-07	2.27557e-06	1.42765	1.42765	231.803	162.368	7.21375e-06	4.83478e-05	0.697993	-1.43268	161.797	231.803
Kif2a	3.20414e-05	0.00031564	0.7863	-1.27178	209.183	266.035	8.57733e-12	3.22463e-10	0.718719	-1.39136	191.204	266.035	4.7929e-22	2.25564e-20	1.58001	1.58001	302.104	191.204	1.12717e-10	2.91864e-09	0.692421	-1.44421	209.183	302.104
Fam136a	3.21089e-05	0.000316065	1.29528	1.29528	339.289	261.943	0.00454747	0.0146562	1.17538	1.17538	307.884	261.943	1.23649e-10	9.57457e-10	0.692067	-1.44495	213.076	307.884	9.42715e-14	5.62792e-12	1.59234	1.59234	339.289	213.076
Psmd14	3.24818e-05	0.000319491	1.67003	1.67003	1443.24	864.199	0.933801	0.956498	1.01026	1.01026	873.068	864.199	0.163272	0.216739	1.18669	1.18669	1036.06	873.068	0.00716938	0.0186427	1.39301	1.39301	1443.24	1036.06
Ginm1	3.2796e-05	0.000322154	1.3212	1.3212	1480.95	1120.91	0.235609	0.349899	1.08143	1.08143	1212.19	1120.91	0.00246819	0.0050098	0.818922	-1.22112	992.686	1212.19	2.43709e-09	4.28261e-08	1.49186	1.49186	1480.95	992.686
Nsmaf	3.28025e-05	0.000322154	1.47884	1.47884	1110.97	751.247	0.338461	0.462238	1.09336	1.09336	821.387	751.247	0.0029957	0.0059761	1.31767	1.31767	1082.31	821.387	0.780758	0.845259	1.02648	1.02648	1110.97	1082.31
Slc11a2	3.28969e-05	0.000322835	0.732926	-1.36439	387.386	528.547	0.0102639	0.028623	0.834067	-1.19894	440.844	528.547	0.30375	0.37102	0.929721	-1.07559	409.862	440.844	0.45196	0.566272	0.945162	-1.05802	387.386	409.862
Mrs2	3.29892e-05	0.000323495	0.64215	-1.55727	171.737	267.44	0.0353466	0.0788163	0.81035	-1.23403	216.72	267.44	0.0319778	0.0505831	1.23828	1.23828	268.36	216.72	2.73837e-05	0.000152863	0.639949	-1.56262	171.737	268.36
Mmp28	3.30396e-05	0.000323743	0.4527	-2.20897	23.0777	50.9778	0.00383656	0.0126722	0.629342	-1.58896	32.0825	50.9778	0.0801117	0.115089	1.3251	1.3251	42.5125	32.0825	0.00141951	0.00462939	0.542844	-1.84215	23.0777	42.5125
Bmp5	3.31058e-05	0.000324145	0.495855	-2.01672	40.9712	82.6275	2.24302e-05	0.000159447	0.525994	-1.90116	43.4616	82.6275	0.00630202	0.0116894	1.50957	1.50957	65.6085	43.4616	0.00514332	0.0140485	0.62448	-1.60133	40.9712	65.6085
Rpl34	3.34357e-05	0.000327127	1.64151	1.64151	1308.32	797.024	0.000108121	0.000615547	1.58363	1.58363	1262.19	797.024	2.47899e-15	4.33152e-14	0.389949	-2.56444	492.191	1262.19	3.16363e-16	3.35391e-14	2.65816	2.65816	1308.32	492.191
Rassf9	3.35333e-05	0.000327834	0.549692	-1.8192	31.5103	57.3236	3.42246e-11	1.11728e-09	0.450602	-2.21925	25.8301	57.3236	2.80157e-13	3.51165e-12	2.38137	2.38137	61.511	25.8301	2.91203e-06	2.17433e-05	0.512272	-1.95209	31.5103	61.511
Parp8	3.3569e-05	0.000327933	0.617891	-1.61841	191.637	310.147	0.661811	0.760001	0.952916	-1.04941	295.544	310.147	0.0468933	0.0713665	0.802895	-1.24549	237.291	295.544	0.0660825	0.121283	0.807605	-1.23823	191.637	237.291
Psmb7	3.375e-05	0.000329452	1.57946	1.57946	4516.11	2859.28	0.00504898	0.0160006	1.36133	1.36133	3892.43	2859.28	0.000340129	0.000819806	0.674283	-1.48306	2624.6	3892.43	8.48563e-07	7.42795e-06	1.72069	1.72069	4516.11	2624.6
Aurka	3.39371e-05	0.000331028	0.56252	-1.77771	80.4787	143.068	0.00701863	0.0209242	0.7088	-1.41084	101.407	143.068	0.0022195	0.00454725	0.671712	-1.48873	68.1162	101.407	0.236893	0.342959	1.18149	1.18149	80.4787	68.1162
B2m	3.4071e-05	0.000332083	0.639586	-1.56351	1238.87	1936.99	0.00574701	0.0177333	0.744261	-1.34361	1441.63	1936.99	0.277016	0.342485	0.890175	-1.12337	1283.3	1441.63	0.744052	0.81751	0.96538	-1.03586	1238.87	1283.3
Etnk1	3.42427e-05	0.000333504	0.814652	-1.22752	627.38	770.12	1.79986e-07	2.36587e-06	0.787368	-1.27005	606.368	770.12	2.42542e-09	1.5022e-08	1.31236	1.31236	795.774	606.368	1.38028e-06	1.13368e-05	0.78839	-1.26841	627.38	795.774
1700120C14Rik	3.4285e-05	0.000333664	2.25381	2.25381	82.1421	36.4459	1.31232e-10	3.81134e-09	3.35171	3.35171	122.156	36.4459	3.37127e-20	1.26007e-18	0.170269	-5.87307	20.7994	122.156	6.61094e-12	2.32284e-10	3.94926	3.94926	82.1421	20.7994
Use1	3.45073e-05	0.000335574	1.50167	1.50167	832.528	554.402	1.89701e-05	0.000137504	1.51265	1.51265	838.617	554.402	5.64128e-12	5.49843e-11	0.513008	-1.94929	430.218	838.617	1.86347e-11	5.88956e-10	1.93513	1.93513	832.528	430.218
Timm10b	3.45473e-05	0.000335711	1.8073	1.8073	324.965	179.807	9.48736e-05	0.000548608	1.72187	1.72187	309.605	179.807	4.62056e-08	2.29427e-07	0.46682	-2.14215	144.53	309.605	1.48983e-08	2.13697e-07	2.24843	2.24843	324.965	144.53
P2rx5	3.46483e-05	0.000336438	1.48136	1.48136	246.134	166.154	1.29229e-05	9.96652e-05	1.48068	1.48068	246.02	166.154	0.0118403	0.0206605	0.799276	-1.25113	196.638	246.02	0.0168994	0.0387962	1.25171	1.25171	246.134	196.638
AW011738	3.47051e-05	0.000336736	0.541362	-1.84719	33.9124	62.6428	0.313457	0.436316	0.885151	-1.12975	55.4483	62.6428	0.707589	0.757662	0.955549	-1.04652	52.9836	55.4483	0.0026365	0.0079175	0.640055	-1.56236	33.9124	52.9836
Arl6ip4	3.48175e-05	0.000337385	1.46465	1.46465	461.832	315.32	6.07695e-08	9.09075e-07	1.62306	1.62306	511.783	315.32	1.16362e-16	2.52608e-15	0.4757	-2.10217	243.455	511.783	4.28364e-12	1.58274e-10	1.89699	1.89699	461.832	243.455
Stx18	3.48243e-05	0.000337385	1.35915	1.35915	198.304	145.903	0.000199742	0.00104829	1.2802	1.2802	186.784	145.903	2.58395e-06	9.31507e-06	0.733208	-1.36387	136.951	186.784	5.22079e-07	4.8926e-06	1.44799	1.44799	198.304	136.951
Chpt1	3.48529e-05	0.000337409	0.707145	-1.41414	1201.29	1698.78	8.67417e-05	0.000509119	0.723181	-1.38278	1228.53	1698.78	0.664846	0.718444	1.03645	1.03645	1273.3	1228.53	0.487058	0.599602	0.943441	-1.05995	1201.29	1273.3
Nus1	3.51986e-05	0.000340337	1.23205	1.23205	695.169	564.236	0.18653	0.293616	0.939147	-1.0648	529.901	564.236	0.0674099	0.0984652	1.0902	1.0902	577.7	529.901	0.000223593	0.000937331	1.20334	1.20334	695.169	577.7
Bag1	3.52082e-05	0.000340337	1.45421	1.45421	1945.66	1337.95	4.5816e-09	9.21681e-08	1.69322	1.69322	2265.44	1337.95	1.11978e-18	3.25215e-17	0.452376	-2.21055	1024.83	2265.44	1.4723e-12	6.12431e-11	1.89851	1.89851	1945.66	1024.83
Pxn	3.52657e-05	0.000340638	1.36875	1.36875	1378.81	1007.35	0.00943413	0.0267076	1.21444	1.21444	1223.36	1007.35	7.0885e-06	2.35644e-05	1.39729	1.39729	1709.39	1223.36	0.00443747	0.0123375	0.80661	-1.23976	1378.81	1709.39
Clcc1	3.54399e-05	0.000342064	1.5389	1.5389	816.981	530.887	0.194381	0.303016	1.1431	1.1431	606.855	530.887	0.279286	0.345027	0.894639	-1.11777	542.916	606.855	8.6326e-05	0.000412592	1.5048	1.5048	816.981	542.916
Sntb2	3.58325e-05	0.000345595	0.589437	-1.69653	42.8377	72.6756	3.94256e-13	2.16338e-11	0.4542	-2.20167	33.0093	72.6756	9.06885e-19	2.68834e-17	2.57638	2.57638	85.0444	33.0093	5.79266e-08	7.10041e-07	0.50371	-1.98527	42.8377	85.0444
Uchl3	3.60293e-05	0.000347233	1.48685	1.48685	229.296	154.216	3.7284e-06	3.39771e-05	1.52165	1.52165	234.663	154.216	3.97524e-15	6.75372e-14	0.487691	-2.05048	114.443	234.663	6.4003e-13	2.91632e-11	2.00358	2.00358	229.296	114.443
Adam19	3.61222e-05	0.000347868	0.516476	-1.9362	67.7995	131.273	2.39901e-05	0.000168861	0.533152	-1.87564	69.9886	131.273	0.00199154	0.00411157	1.58489	1.58489	110.924	69.9886	0.00209298	0.00645978	0.611224	-1.63606	67.7995	110.924
Msl2	3.62106e-05	0.00034846	0.792832	-1.2613	420.483	530.355	1.72031e-07	2.27989e-06	0.764493	-1.30806	405.453	530.355	5.43228e-10	3.76002e-09	1.37258	1.37258	556.516	405.453	5.29853e-07	4.95464e-06	0.755562	-1.32352	420.483	556.516
Isca2	3.62476e-05	0.000348556	1.36195	1.36195	364.1	267.337	2.56512e-06	2.44473e-05	1.39341	1.39341	372.51	267.337	2.89615e-17	6.81494e-16	0.549121	-1.82109	204.553	372.51	1.70301e-14	1.22683e-12	1.77998	1.77998	364.1	204.553
Taz	3.64183e-05	0.000349936	1.30669	1.30669	891.662	682.38	3.22281e-05	0.000216674	1.29836	1.29836	885.975	682.38	3.91644e-08	1.97044e-07	0.708424	-1.41158	627.646	885.975	5.77905e-08	7.09047e-07	1.42064	1.42064	891.662	627.646
Pde5a	3.67143e-05	0.000352517	0.566917	-1.76393	34.1143	60.1752	2.4426e-11	8.40979e-10	0.466448	-2.14386	28.0686	60.1752	9.40803e-12	8.81661e-11	2.16205	2.16205	60.6857	28.0686	2.48474e-05	0.0001409	0.562148	-1.77889	34.1143	60.6857
Prickle2	3.69618e-05	0.00035463	0.518912	-1.92711	29.4847	56.8203	4.84264e-07	5.65842e-06	0.509644	-1.96216	28.9581	56.8203	1.16677e-07	5.35425e-07	2.02138	2.02138	58.5352	28.9581	1.43568e-05	8.76568e-05	0.503709	-1.98527	29.4847	58.5352
Mrnip	3.7284e-05	0.000357455	1.79778	1.79778	132.392	73.6419	0.0170986	0.0437127	1.38569	1.38569	102.045	73.6419	0.106274	0.148039	0.803303	-1.24486	81.9732	102.045	0.000679801	0.0024714	1.61506	1.61506	132.392	81.9732
Gvin1	3.75948e-05	0.000360167	0.598032	-1.67215	196.613	328.766	2.48567e-07	3.15479e-06	1.84696	1.84696	607.218	328.766	1.29922e-07	5.91994e-07	0.534227	-1.87186	324.392	607.218	5.82857e-05	0.000293936	0.606096	-1.6499	196.613	324.392
Cluap1	3.80512e-05	0.000364269	1.45092	1.45092	199.297	137.359	0.00718603	0.0213511	1.25443	1.25443	172.307	137.359	0.0009194	0.00203776	0.757187	-1.32068	130.469	172.307	2.50214e-06	1.90467e-05	1.52755	1.52755	199.297	130.469
Pdrg1	3.81399e-05	0.000364848	1.40803	1.40803	1620.24	1150.71	1.34585e-05	0.000102751	1.43037	1.43037	1645.94	1150.71	4.60496e-12	4.55375e-11	0.565999	-1.76679	931.601	1645.94	2.79248e-11	8.39371e-10	1.73919	1.73919	1620.24	931.601
Fbxw7	3.83036e-05	0.000366142	0.655527	-1.52549	343.812	524.482	0.215912	0.328188	0.884676	-1.13036	463.997	524.482	0.808401	0.843461	0.976274	-1.0243	452.989	463.997	0.00717299	0.0186483	0.758987	-1.31755	343.812	452.989
Pik3ip1	3.84709e-05	0.0003673	1.73863	1.73863	941.33	541.42	0.079159	0.150111	1.26428	1.26428	684.505	541.42	0.271014	0.336063	0.863418	-1.15819	591.014	684.505	0.000523903	0.00196903	1.59274	1.59274	941.33	591.014
Dhdds	3.84818e-05	0.0003673	1.20687	1.20687	199.593	165.381	0.00159241	0.00599713	1.10814	1.10814	183.266	165.381	0.435405	0.505587	0.976361	-1.02421	178.933	183.266	0.0138087	0.0326243	1.11546	1.11546	199.593	178.933
Siae	3.85723e-05	0.000367892	0.630699	-1.58554	69.5142	110.218	0.232929	0.347004	0.892664	-1.12024	98.3873	110.218	0.0988407	0.138689	0.853603	-1.1715	83.9838	98.3873	0.0930643	0.160845	0.82771	-1.20815	69.5142	83.9838
Yeats4	3.86033e-05	0.000367915	1.58834	1.58834	203.721	128.26	0.00169754	0.0063388	1.40197	1.40197	179.817	128.26	2.03622e-05	6.22943e-05	0.632335	-1.58144	113.704	179.817	2.09342e-07	2.20545e-06	1.79167	1.79167	203.721	113.704
Mapk12	3.86574e-05	0.000367969	1.33553	1.33553	2425.69	1816.28	1.16068e-08	2.10802e-07	1.48762	1.48762	2701.93	1816.28	4.11502e-16	8.13853e-15	0.567533	-1.76201	1533.44	2701.93	6.94857e-11	1.89834e-09	1.58187	1.58187	2425.69	1533.44
Glcci1	3.8666e-05	0.000367969	0.563261	-1.77538	55.6306	98.7653	0.000392204	0.00185997	0.644846	-1.55076	63.6883	98.7653	0.00195034	0.00403491	1.46553	1.46553	93.3375	63.6883	0.000200228	0.000854098	0.596016	-1.67781	55.6306	93.3375
Arl6ip5	3.88208e-05	0.00036917	1.36541	1.36541	2250.27	1648.04	0.0031804	0.0107811	1.2478	1.2478	2056.43	1648.04	0.00872948	0.0156953	0.821488	-1.2173	1689.33	2056.43	0.000150064	0.000667036	1.33205	1.33205	2250.27	1689.33
Dmac2l	3.89343e-05	0.000369798	1.40441	1.40441	286.21	203.795	4.14563e-05	0.000270126	1.37524	1.37524	280.266	203.795	5.70129e-11	4.68567e-10	0.600252	-1.66597	168.231	280.266	1.33129e-10	3.35948e-09	1.7013	1.7013	286.21	168.231
Gnmt	3.89442e-05	0.000369798	2.99716	2.99716	46.9209	15.6551	0.00284557	0.00978234	2.1655	2.1655	33.9013	15.6551	0.333695	0.401868	0.783339	-1.27659	26.5562	33.9013	0.0290023	0.0610688	1.76685	1.76685	46.9209	26.5562
Vit	3.90613e-05	0.000370637	0.356044	-2.80864	19.2566	54.085	0.0154491	0.0401889	0.582806	-1.71584	31.521	54.085	0.10862	0.151014	1.43112	1.43112	45.1104	31.521	0.000712587	0.00256814	0.426879	-2.34259	19.2566	45.1104
Rps6kb2	3.92927e-05	0.000372558	1.31854	1.31854	323.496	245.344	1.85666e-09	4.14943e-08	1.44957	1.44957	355.642	245.344	2.33276e-06	8.48307e-06	0.749526	-1.33418	266.563	355.642	0.00365146	0.0104534	1.21358	1.21358	323.496	266.563
Pnmt	3.93323e-05	0.000372659	5.82007	5.82007	95.211	16.3591	0.0116034	0.0316267	2.93477	2.93477	48.0102	16.3591	0.594288	0.655547	1.25103	1.25103	60.062	48.0102	0.27533	0.384741	1.58521	1.58521	95.211	60.062
Sgip1	3.97235e-05	0.00037609	0.371421	-2.69236	9.76873	26.3009	8.58541e-10	2.10074e-08	0.303441	-3.29554	7.98077	26.3009	6.97896e-11	5.63517e-10	3.50356	3.50356	27.9611	7.98077	1.10872e-05	7.00832e-05	0.349368	-2.86231	9.76873	27.9611
U2af1	3.98749e-05	0.000377246	1.50707	1.50707	346.275	229.768	0.0130465	0.0349398	1.27147	1.27147	292.141	229.768	0.122737	0.168318	0.86198	-1.16012	251.82	292.141	0.00134472	0.00441899	1.37509	1.37509	346.275	251.82
Asb1	3.99634e-05	0.000377806	0.772751	-1.29408	218.06	282.187	0.235049	0.349249	0.938343	-1.06571	264.788	282.187	0.619211	0.677936	0.973802	-1.0269	257.851	264.788	0.00742668	0.0192226	0.845683	-1.18248	218.06	257.851
Acss1	4.00583e-05	0.000378426	2.3344	2.3344	1304.04	558.618	0.14592	0.243232	1.34899	1.34899	753.567	558.618	0.376617	0.446244	1.19963	1.19963	904.003	753.567	0.0758758	0.136043	1.44251	1.44251	1304.04	904.003
Trmt1l	4.0276e-05	0.000380204	1.35608	1.35608	365.469	269.505	0.0142693	0.0376131	1.18759	1.18759	320.061	269.505	0.216984	0.277415	0.91769	-1.08969	293.717	320.061	0.00299285	0.00883535	1.24429	1.24429	365.469	293.717
Erlin2	4.03529e-05	0.000380652	0.785475	-1.27312	199.667	254.199	3.85824e-09	7.93494e-08	0.749758	-1.33376	190.588	254.199	5.63381e-13	6.67721e-12	1.41465	1.41465	269.616	190.588	2.42774e-07	2.52465e-06	0.740561	-1.35033	199.667	269.616
C1qtnf1	4.06273e-05	0.000382881	0.635308	-1.57404	124.339	195.715	0.0104305	0.0290375	0.770899	-1.29719	150.876	195.715	0.00345178	0.0067976	1.34418	1.34418	202.805	150.876	8.90126e-06	5.79121e-05	0.613098	-1.63106	124.339	202.805
Srsf7	4.06486e-05	0.000382881	1.45662	1.45662	681.917	468.151	0.0236993	0.0568562	1.22562	1.22562	573.776	468.151	0.691274	0.742707	0.965045	-1.03622	553.72	573.776	0.0225654	0.0494445	1.23152	1.23152	681.917	553.72
Sln	4.07871e-05	0.000383905	3.64855	3.64855	93.2688	25.5633	0.104255	0.187056	1.66356	1.66356	42.526	25.5633	0.998861	0.999279	0.999558	-1.00044	42.5072	42.526	0.0118289	0.0286233	2.19419	2.19419	93.2688	42.5072
Nphp3	4.09893e-05	0.000385526	0.550388	-1.8169	26.2014	47.6053	0.0188976	0.0474556	0.772363	-1.29473	36.7686	47.6053	0.197894	0.256209	1.15188	1.15188	42.3529	36.7686	0.00095824	0.00331986	0.618644	-1.61644	26.2014	42.3529
Appl2	4.11049e-05	0.000386332	1.48604	1.48604	628.869	423.185	0.984915	0.9892	0.998205	-1.0018	422.425	423.185	0.00114708	0.00248406	1.35989	1.35989	574.451	422.425	0.346279	0.460242	1.09473	1.09473	628.869	574.451
Elob	4.14505e-05	0.000389135	1.80243	1.80243	1337.95	742.304	1.56602e-08	2.75121e-07	2.25373	2.25373	1672.95	742.304	2.01966e-19	6.79987e-18	0.281202	-3.55616	470.438	1672.95	1.12885e-13	6.52757e-12	2.84406	2.84406	1337.95	470.438
Srp68	4.14665e-05	0.000389135	1.54624	1.54624	1798.9	1163.41	0.140041	0.235563	1.16895	1.16895	1359.96	1163.41	0.0204388	0.0337982	1.27737	1.27737	1737.18	1359.96	0.742179	0.81603	1.03553	1.03553	1798.9	1737.18
Ebf2	4.14937e-05	0.000389135	0.570016	-1.75434	59.8065	104.921	2.55809e-05	0.000178595	0.596573	-1.67624	62.5929	104.921	0.00288191	0.00577682	1.44163	1.44163	90.2357	62.5929	0.00271022	0.00811618	0.662781	-1.50879	59.8065	90.2357
Samd11	4.16865e-05	0.00039066	3.19648	3.19648	15.2673	4.77629	0.0290694	0.0672257	1.78255	1.78255	8.514	4.77629	0.000309625	0.000751763	0.365543	-2.73566	3.11223	8.514	8.42131e-08	9.85415e-07	4.9056	4.9056	15.2673	3.11223
Dpm3	4.18995e-05	0.000392371	1.68058	1.68058	84.2097	50.1076	2.36899e-08	4.01421e-07	1.90481	1.90481	95.4456	50.1076	4.89146e-13	5.84573e-12	0.432528	-2.31199	41.2829	95.4456	2.08835e-08	2.89874e-07	2.03982	2.03982	84.2097	41.2829
Xpnpep1	4.24514e-05	0.00039725	1.37374	1.37374	394.466	287.148	0.00730839	0.0216399	1.21953	1.21953	350.185	287.148	0.562002	0.625444	1.04334	1.04334	365.362	350.185	0.318191	0.430769	1.07966	1.07966	394.466	365.362
Mpzl3	4.28266e-05	0.00040047	0.545373	-1.83361	25.3943	46.5632	3.52094e-06	3.2269e-05	0.586384	-1.70537	27.3039	46.5632	0.045386	0.0692525	1.26338	1.26338	34.4951	27.3039	0.0405232	0.0808146	0.736171	-1.35838	25.3943	34.4951
Mff	4.28938e-05	0.000400809	1.26323	1.26323	1834.2	1451.99	4.23228e-06	3.78732e-05	1.29389	1.29389	1878.72	1451.99	1.01207e-19	3.55602e-18	0.600602	-1.66499	1128.36	1878.72	1.99292e-17	2.64936e-15	1.62554	1.62554	1834.2	1128.36
Klf12	4.30034e-05	0.000401415	0.494663	-2.02158	79.8186	161.359	0.00701842	0.0209242	0.642955	-1.55532	103.747	161.359	0.0673903	0.0984477	1.35139	1.35139	140.203	103.747	0.0011167	0.00378047	0.569309	-1.75651	79.8186	140.203
Pi4kb	4.30298e-05	0.000401415	1.23003	1.23003	390.007	317.071	0.000312682	0.00153543	1.17532	1.17532	372.659	317.071	0.236454	0.298958	0.949273	-1.05344	353.755	372.659	0.0504267	0.0971831	1.10248	1.10248	390.007	353.755
Smg5	4.30521e-05	0.000401415	1.42458	1.42458	1443.85	1013.52	0.00982209	0.0276239	1.24749	1.24749	1264.36	1013.52	0.81443	0.84831	0.980141	-1.02026	1239.25	1264.36	0.0767235	0.137238	1.1651	1.1651	1443.85	1239.25
Gm16973	4.34135e-05	0.000404492	1.55386	1.55386	72.6852	46.7771	0.00992426	0.0278688	1.27465	1.27465	59.6247	46.7771	0.000234627	0.000584077	0.708426	-1.41158	42.2397	59.6247	4.38085e-07	4.19073e-06	1.72078	1.72078	72.6852	42.2397
Cav2	4.37032e-05	0.000406897	0.71407	-1.40042	438.026	613.422	9.24676e-18	1.16899e-15	0.504533	-1.98203	309.492	613.422	1.18859e-15	2.17711e-14	1.8913	1.8913	585.342	309.492	0.00042728	0.0016531	0.748325	-1.33632	438.026	585.342
Gnb4	4.37489e-05	0.000407029	0.75191	-1.32995	149.551	198.894	0.000362743	0.00173758	0.812912	-1.23014	161.684	198.894	0.280788	0.346617	1.06468	1.06468	172.142	161.684	0.0438206	0.0863621	0.868765	-1.15106	149.551	172.142
Ino80d	4.42733e-05	0.000411611	0.75077	-1.33197	341.483	454.844	2.40024e-10	6.59939e-09	0.659925	-1.51532	300.163	454.844	6.44197e-19	1.97314e-17	1.78393	1.78393	535.469	300.163	1.12003e-10	2.90599e-09	0.637727	-1.56807	341.483	535.469
Fmr1	4.44425e-05	0.000412886	0.671256	-1.48974	149.701	223.016	8.34134e-10	2.0449e-08	0.574818	-1.73968	128.194	223.016	2.06381e-09	1.29e-08	1.71365	1.71365	219.679	128.194	8.12296e-05	0.000393189	0.681452	-1.46746	149.701	219.679
Luc7l3	4.48114e-05	0.000415752	1.35738	1.35738	1456.46	1072.99	0.112683	0.198126	1.12437	1.12437	1206.43	1072.99	0.0149645	0.0255214	0.835538	-1.19683	1008.02	1206.43	8.70706e-07	7.59145e-06	1.44487	1.44487	1456.46	1008.02
Opcml	4.48154e-05	0.000415752	0.518035	-1.93037	27.7661	53.5989	0.000189992	0.00100202	0.608545	-1.64326	32.6174	53.5989	0.058556	0.0869807	1.28824	1.28824	42.0189	32.6174	0.010463	0.0258172	0.660801	-1.51332	27.7661	42.0189
5730480H06Rik	4.49331e-05	0.000416544	2.90651	2.90651	44.9072	15.4505	0.0895254	0.165605	1.54146	1.54146	23.8164	15.4505	0.772684	0.813368	1.07443	1.07443	25.589	23.8164	0.0275842	0.0585994	1.75494	1.75494	44.9072	25.589
Sphk2	4.50345e-05	0.000417183	1.38149	1.38149	312.104	225.919	3.35473e-07	4.12779e-06	1.46221	1.46221	330.34	225.919	0.0307413	0.0488489	0.853221	-1.17203	281.853	330.34	0.192765	0.291715	1.10733	1.10733	312.104	281.853
Rrp1	4.53396e-05	0.000419709	1.33979	1.33979	794.443	592.962	0.000869712	0.00360957	1.26145	1.26145	747.994	592.962	0.00881611	0.015829	0.833524	-1.19973	623.471	747.994	0.000699947	0.00252895	1.27423	1.27423	794.443	623.471
Tmem159	4.54146e-05	0.000419987	0.682496	-1.46521	107.468	157.463	4.3717e-05	0.000282997	0.7157	-1.39723	112.696	157.463	0.0928293	0.131139	0.869092	-1.15063	97.9431	112.696	0.329167	0.442111	1.09725	1.09725	107.468	97.9431
Dhcr24	4.54348e-05	0.000419987	0.409573	-2.44157	26.4937	64.6861	0.08348	0.156464	0.714095	-1.40037	46.1921	64.6861	0.153175	0.204938	1.31753	1.31753	60.8595	46.1921	0.000132047	0.000595781	0.435325	-2.29714	26.4937	60.8595
Brms1l	4.54941e-05	0.000420035	1.25178	1.25178	360.019	287.606	6.47694e-05	0.000396018	1.21754	1.21754	350.173	287.606	0.000192431	0.000486923	0.833864	-1.19924	291.996	350.173	0.000124702	0.00056581	1.23296	1.23296	360.019	291.996
Trpm3	4.55052e-05	0.000420035	0.503498	-1.98611	19.8681	39.4601	2.28231e-09	4.97977e-08	0.449258	-2.22589	17.7277	39.4601	6.97813e-11	5.63517e-10	2.36559	2.36559	41.9365	17.7277	7.52023e-06	5.00121e-05	0.473765	-2.11075	19.8681	41.9365
Pcmtd1	4.55416e-05	0.000420071	0.745598	-1.34121	1620.38	2173.26	3.81607e-09	7.86075e-08	0.657875	-1.52005	1429.73	2173.26	1.99537e-07	8.83611e-07	1.44683	1.44683	2068.58	1429.73	0.000690681	0.00250043	0.783331	-1.2766	1620.38	2068.58
Eif6	4.55886e-05	0.000420204	1.62187	1.62187	493.332	304.174	0.00170345	0.00635592	1.44236	1.44236	438.729	304.174	0.016752	0.0282856	0.756924	-1.32114	332.085	438.729	0.000820299	0.00290918	1.48556	1.48556	493.332	332.085
Txndc9	4.57011e-05	0.000420939	1.50637	1.50637	593.553	394.028	0.0479639	0.100798	1.21566	1.21566	479.004	394.028	0.0327534	0.0517022	0.810204	-1.23426	388.09	479.004	2.28921e-05	0.000131314	1.52942	1.52942	593.553	388.09
Dbnl	4.58208e-05	0.000421741	1.4432	1.4432	208.874	144.73	4.11828e-06	3.70071e-05	1.47125	1.47125	212.933	144.73	0.0449407	0.0686624	0.847575	-1.17984	180.477	212.933	0.099596	0.169925	1.15735	1.15735	208.874	180.477
Nudc	4.62906e-05	0.00042567	1.39197	1.39197	743.365	534.04	3.00974e-07	3.76071e-06	1.50075	1.50075	801.458	534.04	8.9646e-14	1.213e-12	0.553635	-1.80625	443.715	801.458	2.13414e-10	5.07744e-09	1.67532	1.67532	743.365	443.715
Tgtp1	4.63137e-05	0.00042567	0.361703	-2.7647	41.2122	113.939	5.82154e-13	3.05158e-11	5.44526	5.44526	620.43	113.939	4.27897e-30	5.93304e-28	0.0661336	-15.1209	41.0312	620.43	0.986091	0.991164	1.00441	1.00441	41.2122	41.0312
Trnt1	4.64773e-05	0.000426716	1.29907	1.29907	336.628	259.13	0.890246	0.927504	0.991822	-1.00825	257.011	259.13	0.973168	0.979243	0.998015	-1.00199	256.501	257.011	2.06455e-05	0.000119759	1.31238	1.31238	336.628	256.501
Urod	4.64937e-05	0.000426716	1.26404	1.26404	557.157	440.776	4.28882e-12	1.76879e-10	1.45143	1.45143	639.756	440.776	1.21683e-19	4.24083e-18	0.614385	-1.62764	393.057	639.756	1.27922e-09	2.44741e-08	1.4175	1.4175	557.157	393.057
Ppid	4.67016e-05	0.00042832	1.26342	1.26342	728.553	576.652	0.308212	0.430549	1.05751	1.05751	609.815	576.652	0.073745	0.106751	0.9068	-1.10278	552.98	609.815	1.47528e-06	1.20023e-05	1.3175	1.3175	728.553	552.98
D830031N03Rik	4.69286e-05	0.000430095	0.51648	-1.93618	51.0878	98.9153	2.41374e-06	2.31242e-05	0.494885	-2.02067	48.9517	98.9153	4.14415e-12	4.13293e-11	2.80929	2.80929	137.52	48.9517	1.01886e-09	1.99973e-08	0.371495	-2.69183	51.0878	137.52
Gpr182	4.70752e-05	0.000431133	1.9035	1.9035	29.9131	15.7148	0.115024	0.201143	0.794079	-1.25932	12.4788	15.7148	1.59483e-17	3.92467e-16	3.04541	3.04541	38.0032	12.4788	0.0960813	0.16513	0.787123	-1.27045	29.9131	38.0032
Sell	4.72997e-05	0.000432882	3.10355	3.10355	25.5839	8.24342	0.000384666	0.00182766	0.337492	-2.96303	2.78209	8.24342	1.07424e-21	4.71169e-20	15.7006	15.7006	43.6806	2.78209	0.038263	0.077106	0.585703	-1.70735	25.5839	43.6806
Mphosph10	4.74065e-05	0.000433407	1.58142	1.58142	526.311	332.808	0.591002	0.699492	0.941998	-1.06157	313.505	332.808	0.0887114	0.125928	1.20765	1.20765	378.604	313.505	0.00335896	0.00974658	1.39014	1.39014	526.311	378.604
Gbp9	4.74244e-05	0.000433407	0.607018	-1.6474	247.236	407.296	1.50465e-05	0.00011274	1.66712	1.66712	679.011	407.296	5.64957e-05	0.000159099	0.622013	-1.60768	422.354	679.011	1.2414e-05	7.71837e-05	0.585377	-1.7083	247.236	422.354
Dynll2	4.7544e-05	0.000434193	0.444272	-2.25087	2956.48	6654.67	0.106493	0.190014	0.72315	-1.38284	4812.33	6654.67	0.131163	0.178658	0.737486	-1.35596	3549.02	4812.33	0.361969	0.476091	0.833041	-1.20042	2956.48	3549.02
Pef1	4.75809e-05	0.000434222	1.54414	1.54414	579.471	375.271	0.0288655	0.0668741	1.25825	1.25825	472.185	375.271	0.888229	0.910968	0.985392	-1.01482	465.288	472.185	0.0391688	0.0785752	1.2454	1.2454	579.471	465.288
Gas7	4.79223e-05	0.000437028	0.485146	-2.06124	96.8397	199.61	8.80658e-06	7.13771e-05	0.467466	-2.13919	93.3107	199.61	2.15361e-05	6.55279e-05	2.0671	2.0671	192.882	93.3107	0.000106042	0.000492229	0.502066	-1.99177	96.8397	192.882
Nsun2	4.82789e-05	0.000439969	1.5335	1.5335	1132.88	738.756	0.309497	0.431876	1.1119	1.1119	821.425	738.756	0.00525417	0.0099213	1.33709	1.33709	1098.32	821.425	0.767742	0.834952	1.03147	1.03147	1132.88	1098.32
Arl5b	4.84784e-05	0.000441475	0.680287	-1.46997	280.931	412.96	0.000307946	0.00151679	0.721589	-1.38583	297.987	412.96	0.0145236	0.0248738	1.24715	1.24715	371.636	297.987	0.00315127	0.00923558	0.755931	-1.32287	280.931	371.636
Vps13c	4.8537e-05	0.000441697	0.696143	-1.43649	444.647	638.729	0.000249204	0.00127015	0.729179	-1.37141	465.748	638.729	2.76222e-07	1.19206e-06	1.55567	1.55567	724.547	465.748	4.01196e-08	5.1222e-07	0.613689	-1.62949	444.647	724.547
D17H6S53E	4.91076e-05	0.000446575	0.684752	-1.46038	94.9092	138.604	0.0339538	0.0761185	0.845747	-1.18239	117.224	138.604	0.651166	0.706087	1.03635	1.03635	121.484	117.224	0.00810666	0.020696	0.781247	-1.28	94.9092	121.484
Ssh3	4.9201e-05	0.000447109	1.72994	1.72994	89.6863	51.8436	0.411144	0.534445	1.11041	1.11041	57.5677	51.8436	0.000138073	0.000359759	1.59928	1.59928	92.0667	57.5677	0.841525	0.88983	0.974145	-1.02654	89.6863	92.0667
Gne	4.93335e-05	0.000447997	0.70606	-1.41631	94.5542	133.918	0.00100682	0.00407757	0.793155	-1.26079	106.218	133.918	0.000317832	0.000770528	1.28491	1.28491	136.48	106.218	1.60121e-05	9.65292e-05	0.692807	-1.4434	94.5542	136.48
Alg10b	4.93989e-05	0.000448275	0.647671	-1.54399	235.183	363.121	5.9492e-07	6.75903e-06	0.599111	-1.66914	217.55	363.121	7.06054e-12	6.77424e-11	2.01522	2.01522	438.411	217.55	5.21118e-09	8.38929e-08	0.536443	-1.86413	235.183	438.411
Med13	4.94547e-05	0.000448466	0.736225	-1.35828	943.76	1281.89	8.75483e-16	7.42721e-14	0.551231	-1.81412	706.618	1281.89	7.40508e-27	6.45193e-25	2.20966	2.20966	1561.39	706.618	2.29247e-11	7.08905e-10	0.604438	-1.65443	943.76	1561.39
Cops5	4.96001e-05	0.000449468	1.43859	1.43859	2886.12	2006.22	0.14857	0.246407	1.13757	1.13757	2282.21	2006.22	0.0138166	0.0237617	0.802815	-1.24562	1832.19	2282.21	3.96379e-07	3.83444e-06	1.57523	1.57523	2886.12	1832.19
Pfkfb2	4.97162e-05	0.000450204	0.713873	-1.40081	279.493	391.517	0.0117108	0.0318588	0.821739	-1.21693	321.725	391.517	0.481655	0.549835	1.05633	1.05633	339.848	321.725	0.0185951	0.0419864	0.822408	-1.21594	279.493	339.848
Utp4	5.02488e-05	0.000454707	1.59473	1.59473	400.068	250.868	0.125124	0.215125	1.18908	1.18908	298.302	250.868	0.825575	0.857977	1.02507	1.02507	305.781	298.302	0.0189733	0.0427297	1.30835	1.30835	400.068	305.781
Pla2g5	5.03179e-05	0.000455013	3.21285	3.21285	73.3995	22.8456	8.81052e-12	3.30267e-10	6.84388	6.84388	156.352	22.8456	6.87303e-11	5.56357e-10	0.160947	-6.21322	25.1645	156.352	0.000183102	0.000791783	2.91679	2.91679	73.3995	25.1645
Ppp2r2d	5.04537e-05	0.000455921	1.29714	1.29714	687.554	530.055	0.286856	0.406753	1.06801	1.06801	566.105	530.055	0.316986	0.384565	0.940263	-1.06353	532.288	566.105	6.29029e-05	0.000314759	1.2917	1.2917	687.554	532.288
Stk25	5.09776e-05	0.000460333	1.26149	1.26149	1441.45	1142.66	0.000418869	0.00195984	1.21832	1.21832	1392.12	1142.66	2.26339e-05	6.85448e-05	0.789134	-1.26721	1098.57	1392.12	2.09485e-06	1.63842e-05	1.31211	1.31211	1441.45	1098.57
Pim3	5.1404e-05	0.000463859	1.74092	1.74092	513.423	294.915	0.0133131	0.0355577	1.39827	1.39827	412.371	294.915	0.934065	0.948333	1.01122	1.01122	416.999	412.371	0.127226	0.207853	1.23123	1.23123	513.423	416.999
Apod	5.20773e-05	0.000469607	2.0539	2.0539	1530.23	745.038	0.00553239	0.0172019	0.609345	-1.64111	453.985	745.038	2.06633e-10	1.53134e-09	3.11689	3.11689	1415.02	453.985	0.660408	0.750238	1.08142	1.08142	1530.23	1415.02
Serbp1	5.21973e-05	0.00047036	1.2181	1.2181	4497.52	3692.25	3.36265e-06	3.10389e-05	1.25132	1.25132	4620.2	3692.25	2.78245e-07	1.19919e-06	0.780611	-1.28105	3606.58	4620.2	5.89478e-06	4.04756e-05	1.24703	1.24703	4497.52	3606.58
Zbtb38	5.24687e-05	0.000472475	0.584847	-1.70985	199.931	341.852	0.000487703	0.00222459	0.639528	-1.56365	218.624	341.852	4.70129e-09	2.76565e-08	2.11328	2.11328	462.012	218.624	2.36295e-10	5.54004e-09	0.43274	-2.31086	199.931	462.012
Zrsr1	5.25672e-05	0.000473031	2.42237	2.42237	748.188	308.866	0.840874	0.892875	1.0448	1.0448	322.704	308.866	0.00438963	0.0084484	1.85949	1.85949	600.066	322.704	0.312043	0.424272	1.24684	1.24684	748.188	600.066
Atp6v1b2	5.2608e-05	0.000473061	1.49675	1.49675	1283.81	857.729	0.00193486	0.00710017	1.35868	1.35868	1165.38	857.729	0.0646532	0.094998	0.833268	-1.20009	971.071	1165.38	0.00505392	0.0138394	1.32205	1.32205	1283.81	971.071
Vps4a	5.26439e-05	0.000473061	1.28532	1.28532	1233.93	960.017	0.0217962	0.0531912	1.14925	1.14925	1103.3	960.017	0.0313292	0.0496547	0.877854	-1.13914	968.539	1103.3	9.25469e-05	0.000437461	1.27401	1.27401	1233.93	968.539
Pnrc1	5.31864e-05	0.000477603	1.96697	1.96697	1372.73	697.892	0.487362	0.606206	0.89059	-1.12285	621.536	697.892	0.0167333	0.0282577	1.49382	1.49382	928.463	621.536	0.0201578	0.0450025	1.4785	1.4785	1372.73	928.463
Gdi1	5.34419e-05	0.000479564	1.28228	1.28228	853.63	665.71	0.000296814	0.00147038	1.23972	1.23972	825.292	665.71	0.487934	0.555528	1.04173	1.04173	859.728	825.292	0.90726	0.937054	0.992907	-1.00714	853.63	859.728
Rilpl1	5.35661e-05	0.000480344	1.29719	1.29719	3747.65	2889.06	7.62448e-08	1.10345e-06	1.41012	1.41012	4073.92	2889.06	0.000174866	0.000446073	0.786892	-1.27082	3205.74	4073.92	0.0152135	0.0354361	1.16905	1.16905	3747.65	3205.74
Hmgcl	5.3653e-05	0.000480789	1.34033	1.34033	456.903	340.888	8.13441e-16	6.94657e-14	1.7399	1.7399	593.111	340.888	5.66726e-29	6.95993e-27	0.462819	-2.16067	274.503	593.111	2.40091e-12	9.38176e-11	1.66447	1.66447	456.903	274.503
Zmynd11	5.37884e-05	0.0004815	0.814871	-1.22719	1313.83	1612.32	9.68677e-05	0.000558885	0.826229	-1.21032	1332.14	1612.32	1.8224e-05	5.63409e-05	1.23295	1.23295	1642.46	1332.14	1.02146e-05	6.50457e-05	0.799916	-1.25013	1313.83	1642.46
Rab23	5.3807e-05	0.0004815	0.684959	-1.45994	62.5785	91.3608	0.00858506	0.0246777	0.828542	-1.20694	75.6963	91.3608	0.48508	0.552944	0.950683	-1.05187	71.9632	75.6963	0.138664	0.22284	0.86959	-1.14997	62.5785	71.9632
Cxcl13	5.40235e-05	0.000483102	3.95561	3.95561	42.9795	10.8655	0.000265256	0.00133769	0.259937	-3.84708	2.82434	10.8655	1.16926e-11	1.07851e-10	11.4777	11.4777	32.4169	2.82434	0.392736	0.50811	1.32584	1.32584	42.9795	32.4169
Gna12	5.4085e-05	0.000483317	0.646942	-1.54573	103.928	160.646	0.102333	0.184172	0.85405	-1.17089	137.199	160.646	0.0019692	0.00406748	1.34477	1.34477	184.502	137.199	8.37793e-08	9.82122e-07	0.563291	-1.77528	103.928	184.502
Ccp110	5.42313e-05	0.000484288	0.646771	-1.54614	76.7376	118.647	4.33168e-06	3.85752e-05	0.649941	-1.5386	77.1137	118.647	0.000246892	0.00061107	1.40888	1.40888	108.644	77.1137	0.00124964	0.00416277	0.70632	-1.41579	76.7376	108.644
Rnf220	5.43033e-05	0.000484595	1.30868	1.30868	681.929	521.082	6.62064e-09	1.28381e-07	1.44988	1.44988	755.507	521.082	2.34278e-09	1.45381e-08	0.682992	-1.46415	516.005	755.507	2.72328e-05	0.000152152	1.32155	1.32155	681.929	516.005
Mgl2	5.43989e-05	0.000485113	1.78325	1.78325	120.525	67.5877	0.0300216	0.0690616	1.34748	1.34748	91.0733	67.5877	0.846497	0.875347	0.974117	-1.02657	88.7161	91.0733	0.0302466	0.0632138	1.35855	1.35855	120.525	88.7161
Socs7	5.44366e-05	0.000485114	0.728728	-1.37225	1050.32	1441.3	0.556258	0.668495	0.955755	-1.04629	1377.53	1441.3	0.0937626	0.132305	0.879049	-1.13759	1210.92	1377.53	0.0696341	0.126541	0.867373	-1.15291	1050.32	1210.92
Trim63	5.46424e-05	0.000486345	5.18077	5.18077	27884.9	5382.38	0.464716	0.585035	0.742258	-1.34724	3995.11	5382.38	2.60752e-05	7.78874e-05	5.55408	5.55408	22189.1	3995.11	0.575178	0.677784	1.25669	1.25669	27884.9	22189.1
Xiap	5.46502e-05	0.000486345	0.759663	-1.31637	564.76	743.435	9.11375e-13	4.48557e-11	0.626871	-1.59522	466.038	743.435	5.76139e-13	6.79717e-12	1.60002	1.60002	745.67	466.038	4.35756e-05	0.000227677	0.757385	-1.32033	564.76	745.67
Snrpa1	5.48134e-05	0.000487461	1.40587	1.40587	212.359	151.051	2.4289e-05	0.000170685	1.39017	1.39017	209.988	151.051	5.25051e-09	3.05943e-08	0.634262	-1.57664	133.187	209.988	3.229e-08	4.22721e-07	1.59444	1.59444	212.359	133.187
Get1	5.49001e-05	0.000487896	0.703697	-1.42107	126.903	180.338	0.724655	0.809615	0.973784	-1.02692	175.61	180.338	0.00188263	0.0039099	0.78978	-1.26617	138.693	175.61	0.310258	0.422246	0.914991	-1.09291	126.903	138.693
Urm1	5.50978e-05	0.000489315	1.34777	1.34777	245.101	181.856	1.44989e-13	8.34657e-12	1.64347	1.64347	298.875	181.856	7.27164e-23	3.90699e-21	0.515391	-1.94027	154.037	298.875	3.67808e-10	8.02518e-09	1.59118	1.59118	245.101	154.037
Hspa1a	5.52288e-05	0.000490142	3.94824	3.94824	393.987	99.7881	0.536793	0.650681	1.23388	1.23388	123.126	99.7881	0.175901	0.231241	1.58327	1.58327	194.942	123.126	0.0383859	0.0773294	2.02105	2.02105	393.987	194.942
Tnc	5.56555e-05	0.000493588	0.176978	-5.65041	17.75	100.295	0.00677751	0.0203105	0.327485	-3.05357	32.845	100.295	0.160153	0.213036	1.78594	1.78594	58.6592	32.845	0.00546318	0.014772	0.302595	-3.30475	17.75	58.6592
Lrrc41	5.58628e-05	0.000495087	1.61415	1.61415	347.967	215.573	0.0547658	0.112096	1.25039	1.25039	269.55	215.573	0.205646	0.264995	1.15735	1.15735	311.964	269.55	0.354501	0.468467	1.11541	1.11541	347.967	311.964
Adprm	5.59366e-05	0.0004954	2.04948	2.04948	152.95	74.6285	0.617562	0.722113	1.09141	1.09141	81.4502	74.6285	0.794292	0.831364	0.955654	-1.0464	77.8382	81.4502	0.00013423	0.000604362	1.96497	1.96497	152.95	77.8382
Gcdh	5.63468e-05	0.000498691	1.46421	1.46421	719.151	491.152	9.46247e-11	2.83106e-09	1.82482	1.82482	896.266	491.152	2.56436e-17	6.08977e-16	0.455311	-2.1963	408.08	896.266	2.21327e-09	3.93657e-08	1.76228	1.76228	719.151	408.08
Pkdcc	5.66579e-05	0.0005011	0.64066	-1.56089	838.772	1309.23	0.829385	0.884609	0.976742	-1.02381	1278.78	1309.23	1.56081e-06	5.87123e-06	0.59127	-1.69128	756.104	1278.78	0.348907	0.462924	1.10933	1.10933	838.772	756.104
Capns1	5.70682e-05	0.000504383	1.40606	1.40606	2028.65	1442.79	0.00774993	0.0226765	1.25079	1.25079	1804.63	1442.79	0.00596498	0.011118	0.7938	-1.25976	1432.52	1804.63	3.92602e-05	0.000208767	1.41614	1.41614	2028.65	1432.52
Rab11b	5.71939e-05	0.000505147	1.28045	1.28045	1332.98	1041.03	0.0530642	0.10929	1.1233	1.1233	1169.38	1041.03	0.00591675	0.0110319	1.17892	1.17892	1378.61	1169.38	0.581976	0.682641	0.966905	-1.03423	1332.98	1378.61
Taf12	5.76868e-05	0.000509152	1.25665	1.25665	480.477	382.348	7.83324e-05	0.000466342	1.23092	1.23092	470.639	382.348	3.09151e-07	1.3231e-06	0.76479	-1.30755	359.94	470.639	3.34842e-07	3.30865e-06	1.33488	1.33488	480.477	359.94
Cdk16	5.785e-05	0.000510244	1.27494	1.27494	2047.84	1606.23	5.35902e-06	4.63478e-05	1.31075	1.31075	2105.37	1606.23	0.176229	0.231555	0.922925	-1.08351	1943.1	2105.37	0.38344	0.498585	1.05391	1.05391	2047.84	1943.1
Tspyl4	5.79238e-05	0.00051032	0.535114	-1.86876	32.2926	60.3472	0.00635589	0.01928	0.701752	-1.425	42.3488	60.3472	0.842413	0.872103	1.02643	1.02643	43.4679	42.3488	0.0578455	0.10875	0.742908	-1.34606	32.2926	43.4679
Kitl	5.79445e-05	0.00051032	0.683633	-1.46277	387.419	566.706	4.81394e-09	9.59712e-08	0.584794	-1.71	331.407	566.706	2.08095e-11	1.8392e-10	1.84546	1.84546	611.599	331.407	1.31682e-06	1.08988e-05	0.633453	-1.57865	387.419	611.599
Cbx6	5.79774e-05	0.00051032	0.752403	-1.32907	227.877	302.866	1.80332e-06	1.79983e-05	0.738137	-1.35476	223.557	302.866	0.000133557	0.000349333	1.27391	1.27391	284.791	223.557	0.00157821	0.00505358	0.800157	-1.24975	227.877	284.791
Hgs	5.8209e-05	0.000512009	3.19889	3.19889	825.122	257.94	0.936604	0.95838	1.02327	1.02327	263.942	257.94	1.64602e-05	5.13311e-05	3.46805	3.46805	915.363	263.942	0.719211	0.798518	0.901415	-1.10937	825.122	915.363
Dpm2	5.84073e-05	0.000513403	1.44988	1.44988	125.676	86.6803	3.13199e-05	0.000211561	1.41007	1.41007	122.225	86.6803	4.79276e-06	1.64449e-05	0.688023	-1.45344	84.0938	122.225	1.18854e-05	7.43991e-05	1.49447	1.49447	125.676	84.0938
Plce1	5.86077e-05	0.000514814	0.620257	-1.61223	52.9838	85.4224	0.000100334	0.000576306	0.679239	-1.47223	58.0222	85.4224	4.44373e-05	0.000127536	1.49519	1.49519	86.7542	58.0222	2.97363e-05	0.000164098	0.610735	-1.63737	52.9838	86.7542
Cacna1g	5.87271e-05	0.000515512	0.384243	-2.60252	14.9821	38.9913	0.0070988	0.0211407	0.584193	-1.71176	22.7785	38.9913	0.316701	0.384327	1.22229	1.22229	27.8419	22.7785	0.00944022	0.0236372	0.538114	-1.85834	14.9821	27.8419
Dnajb14	5.87816e-05	0.000515639	0.583226	-1.7146	37.463	64.2341	0.00543691	0.0169386	0.739606	-1.35207	47.5079	64.2341	0.373402	0.442965	1.1019	1.1019	52.3491	47.5079	0.0129391	0.0308809	0.715637	-1.39736	37.463	52.3491
Spry1	5.88538e-05	0.000515921	0.669212	-1.49429	215.408	321.882	0.0039404	0.0129555	0.761725	-1.31281	245.186	321.882	0.556421	0.620357	1.05718	1.05718	259.206	245.186	0.06446	0.118948	0.831029	-1.20333	215.408	259.206
Nelfe	5.90583e-05	0.000517362	1.48243	1.48243	106.664	71.952	5.14701e-08	7.84523e-07	1.60242	1.60242	115.297	71.952	6.27247e-11	5.12894e-10	0.569256	-1.75668	65.6338	115.297	6.63784e-07	5.98566e-06	1.62514	1.62514	106.664	65.6338
Yjefn3	5.9206e-05	0.000518304	2.09285	2.09285	67.9926	32.4881	3.01546e-12	1.28756e-10	3.34312	3.34312	108.612	32.4881	3.98725e-12	3.9888e-11	0.304126	-3.28811	33.0316	108.612	7.67823e-05	0.00037419	2.05841	2.05841	67.9926	33.0316
0610010K14Rik	5.93597e-05	0.000519297	1.4228	1.4228	210.445	147.909	4.52899e-06	4.00558e-05	1.45338	1.45338	214.968	147.909	6.86289e-15	1.11739e-13	0.527501	-1.89573	113.396	214.968	2.62164e-12	1.00913e-10	1.85584	1.85584	210.445	113.396
Tnfsf10	5.97461e-05	0.000522323	0.546425	-1.83008	121.169	221.749	0.153276	0.252007	1.2277	1.2277	272.243	221.749	0.207647	0.26696	0.835032	-1.19756	227.331	272.243	2.73753e-05	0.000152863	0.533008	-1.87614	121.169	227.331
Mycbp2	6.00163e-05	0.00052433	0.779603	-1.2827	884.431	1134.46	1.005e-05	7.9604e-05	0.76733	-1.30322	870.507	1134.46	6.54644e-12	6.32332e-11	1.50754	1.50754	1312.33	870.507	1.77384e-10	4.29955e-09	0.67394	-1.48381	884.431	1312.33
Cox7c-ps1	6.02617e-05	0.000526117	0.559465	-1.78742	1096.8	1960.44	1.99684e-05	0.000143691	0.542381	-1.84372	1063.3	1960.44	0.0153143	0.0260491	0.703701	-1.42106	748.248	1063.3	0.00892139	0.0224954	1.46582	1.46582	1096.8	748.248
Col6a6	6.04089e-05	0.000527045	0.42438	-2.35638	24.2922	57.2416	0.000136428	0.000753701	0.484714	-2.06307	27.7458	57.2416	7.63485e-07	3.04803e-06	2.53517	2.53517	70.3404	27.7458	5.4113e-07	5.04911e-06	0.345352	-2.89559	24.2922	70.3404
Farsa	6.04581e-05	0.000527117	1.32003	1.32003	313.915	237.809	1.33254e-06	1.37516e-05	1.3617	1.3617	323.823	237.809	0.0002958	0.00072064	0.795715	-1.25673	257.671	323.823	0.00398325	0.0112789	1.21828	1.21828	313.915	257.671
Tom1	6.0663e-05	0.000528547	1.35032	1.35032	707.159	523.697	8.51756e-05	0.000501296	1.33089	1.33089	696.981	523.697	0.131268	0.178765	0.896562	-1.11537	624.886	696.981	0.0969239	0.166201	1.13166	1.13166	707.159	624.886
Acyp1	6.08289e-05	0.000529634	1.40237	1.40237	472.685	337.062	0.0424187	0.0915061	1.18024	1.18024	397.812	337.062	0.00215667	0.00442698	0.778674	-1.28423	309.766	397.812	5.24166e-07	4.90859e-06	1.52594	1.52594	472.685	309.766
Rab10	6.09336e-05	0.00052994	0.76469	-1.30772	4934.29	6452.66	5.73349e-07	6.54278e-06	0.716835	-1.39502	4625.49	6452.66	7.00866e-05	0.000193816	1.30302	1.30302	6027.12	4625.49	0.00278856	0.00832122	0.81868	-1.22148	4934.29	6027.12
Mindy2	6.09461e-05	0.00052994	0.731087	-1.36783	419.83	574.254	0.000988697	0.00401363	0.782283	-1.27831	449.229	574.254	0.429159	0.499234	1.06076	1.06076	476.522	449.229	0.105185	0.177557	0.881028	-1.13504	419.83	476.522
Fbxl6	6.1275e-05	0.00053244	1.61467	1.61467	105.676	65.4473	8.24639e-06	6.74301e-05	1.63582	1.63582	107.06	65.4473	4.02493e-06	1.40426e-05	0.603681	-1.65651	64.6299	107.06	3.44723e-05	0.000185836	1.63509	1.63509	105.676	64.6299
Rnf146	6.14006e-05	0.000533172	1.23958	1.23958	1085.46	875.666	0.169213	0.272682	1.07371	1.07371	940.209	875.666	0.00124117	0.0026706	0.846303	-1.18161	795.702	940.209	6.64287e-09	1.04591e-07	1.36415	1.36415	1085.46	795.702
Gm9949	6.14737e-05	0.000533448	0.53143	-1.88172	17.82	33.5322	2.08575e-09	4.59757e-08	0.503394	-1.98652	16.8799	33.5322	4.22596e-08	2.11298e-07	1.86402	1.86402	31.4644	16.8799	0.000295142	0.00119456	0.566354	-1.76568	17.82	31.4644
Wdr33	6.16835e-05	0.000534821	1.28267	1.28267	691.962	539.471	0.0332935	0.0748858	1.13524	1.13524	612.431	539.471	0.893795	0.915666	0.992127	-1.00794	607.61	612.431	0.0353074	0.0720621	1.13883	1.13883	691.962	607.61
Acot6	6.17149e-05	0.000534821	0.530108	-1.88641	18.8302	35.5214	0.00153167	0.00580739	0.699604	-1.42938	24.8509	35.5214	0.967687	0.975571	1.00471	1.00471	24.9679	24.8509	0.0791531	0.141012	0.754176	-1.32595	18.8302	24.9679
Yaf2	6.19807e-05	0.000536764	0.673506	-1.48477	194.766	289.182	0.00444596	0.0143614	0.768796	-1.30073	222.322	289.182	0.663428	0.717212	0.960428	-1.0412	213.524	222.322	0.353044	0.467066	0.912148	-1.09631	194.766	213.524
Rhno1	6.21183e-05	0.000537594	1.46508	1.46508	79.9145	54.546	0.0108331	0.0299129	1.2294	1.2294	67.0592	54.546	0.0203894	0.0337337	0.83206	-1.20184	55.7973	67.0592	0.00012957	0.00058563	1.43223	1.43223	79.9145	55.7973
Snhg1	6.25041e-05	0.000540443	3.10176	3.10176	144.1	46.4576	0.574522	0.685049	1.1714	1.1714	54.4207	46.4576	0.409038	0.478547	0.792666	-1.26156	43.1374	54.4207	1.94802e-05	0.000114441	3.3405	3.3405	144.1	43.1374
Vwa5a	6.25312e-05	0.000540443	1.49229	1.49229	706.123	473.183	0.393119	0.517062	0.919141	-1.08797	434.922	473.183	9.03268e-05	0.000243776	1.46952	1.46952	639.125	434.922	0.316796	0.429106	1.10483	1.10483	706.123	639.125
Bmp6	6.25927e-05	0.000540611	0.592637	-1.68737	90.5997	152.875	0.789626	0.85745	0.968608	-1.03241	148.076	152.875	0.164077	0.217605	0.846549	-1.18127	125.354	148.076	0.0130883	0.0311505	0.722751	-1.3836	90.5997	125.354
Psmd2	6.26861e-05	0.000541056	1.74456	1.74456	6893.75	3951.57	0.815543	0.875275	0.968398	-1.03263	3826.69	3951.57	0.000107052	0.00028551	1.71279	1.71279	6554.33	3826.69	0.718892	0.798452	1.05178	1.05178	6893.75	6554.33
Gadd45a	6.28115e-05	0.000541775	3.73088	3.73088	1276.51	342.147	0.397081	0.52059	1.32117	1.32117	452.032	342.147	0.0878207	0.12487	1.75193	1.75193	791.931	452.032	0.146238	0.232894	1.6119	1.6119	1276.51	791.931
G3bp1	6.30466e-05	0.000543439	1.27051	1.27051	1458.9	1148.28	0.000259884	0.0013142	1.23839	1.23839	1422.02	1148.28	0.00812312	0.0147138	0.856796	-1.16714	1218.38	1422.02	0.00254227	0.007681	1.19741	1.19741	1458.9	1218.38
Btbd7	6.3162e-05	0.000544071	0.794968	-1.25791	450.359	566.512	2.2846e-10	6.30834e-09	0.714258	-1.40005	404.635	566.512	9.5677e-20	3.37092e-18	1.61378	1.61378	652.995	404.635	6.82312e-11	1.87037e-09	0.689683	-1.44994	450.359	652.995
Tmem234	6.33098e-05	0.00054498	1.36414	1.36414	668.012	489.695	0.000517191	0.00233351	1.2995	1.2995	636.358	489.695	4.77905e-11	3.99816e-10	0.608156	-1.64432	387.005	636.358	2.23694e-12	8.76757e-11	1.72611	1.72611	668.012	387.005
Mfap3l	6.34811e-05	0.00054609	0.442442	-2.26018	69.5238	157.137	0.0756017	0.145067	0.707536	-1.41336	111.18	157.137	0.630086	0.686955	0.91022	-1.09864	101.198	111.18	0.0663475	0.121665	0.687007	-1.45559	69.5238	101.198
Ttc7	6.37176e-05	0.000547759	0.617687	-1.61894	138.595	224.377	0.567399	0.678783	0.937559	-1.0666	210.367	224.377	0.0376347	0.0587246	0.790475	-1.26506	166.29	210.367	0.131593	0.213957	0.833453	-1.19983	138.595	166.29
Blvrb	6.37657e-05	0.000547807	1.80607	1.80607	84.7837	46.9438	0.000632471	0.00276924	1.60497	1.60497	75.3433	46.9438	0.000360359	0.000864687	0.606593	-1.64855	45.7027	75.3433	3.54018e-05	0.000190364	1.85511	1.85511	84.7837	45.7027
Daam2	6.43852e-05	0.000552761	0.603798	-1.65618	70.7048	117.1	0.000311256	0.00152959	0.665912	-1.5017	77.9783	117.1	0.00139993	0.00298185	1.43197	1.43197	111.663	77.9783	0.000284404	0.0011569	0.633199	-1.57928	70.7048	111.663
Sos2	6.44895e-05	0.000552934	0.748488	-1.33603	805.529	1076.21	4.4306e-07	5.26567e-06	0.700151	-1.42826	753.508	1076.21	1.63523e-10	1.23673e-09	1.56877	1.56877	1182.08	753.508	1.15398e-07	1.29961e-06	0.681448	-1.46746	805.529	1182.08
Ebag9	6.44911e-05	0.000552934	0.750175	-1.33302	262.427	349.821	0.144237	0.24108	0.908909	-1.10022	317.956	349.821	0.000568	0.0013119	0.79689	-1.25488	253.376	317.956	0.627618	0.722731	1.03572	1.03572	262.427	253.376
Rfx3	6.50035e-05	0.000556957	0.621324	-1.60947	48.4373	77.9581	0.00146353	0.0055951	0.733758	-1.36285	57.2023	77.9581	0.0004328	0.0010229	1.40286	1.40286	80.2467	57.2023	1.96356e-05	0.000115091	0.603605	-1.65671	48.4373	80.2467
Lmln	6.50711e-05	0.000557166	0.552367	-1.81039	29.0867	52.6583	3.90064e-05	0.000255583	0.610653	-1.63759	32.1559	52.6583	0.000438917	0.00103546	1.52139	1.52139	48.9216	32.1559	0.000450128	0.00172732	0.594557	-1.68192	29.0867	48.9216
Lix1l	6.52339e-05	0.000558189	0.639476	-1.56378	77.9342	121.872	1.31213e-07	1.78481e-06	0.593131	-1.68597	72.286	121.872	4.09715e-07	1.72094e-06	1.64665	1.64665	119.03	72.286	0.000146275	0.000653091	0.654744	-1.52732	77.9342	119.03
Phf1	6.52839e-05	0.000558247	1.6954	1.6954	346.968	204.653	0.0420274	0.0909709	1.30251	1.30251	266.562	204.653	0.484997	0.552916	1.0944	1.0944	291.726	266.562	0.18698	0.28469	1.18936	1.18936	346.968	291.726
Vegfd	6.54199e-05	0.000559039	3.81589	3.81589	223.438	58.5546	0.637384	0.740123	0.853653	-1.17144	49.9853	58.5546	6.29782e-06	2.11596e-05	4.50833	4.50833	225.35	49.9853	0.979592	0.986862	0.991514	-1.00856	223.438	225.35
Hspa12b	6.54774e-05	0.00055916	0.699372	-1.42986	196.73	281.296	0.000229033	0.00117994	0.736793	-1.35723	207.257	281.296	6.80679e-06	2.2704e-05	1.44924	1.44924	300.366	207.257	2.07568e-06	1.62513e-05	0.654969	-1.52679	196.73	300.366
Ptpn21	6.57785e-05	0.000561359	0.709608	-1.40923	526.937	742.575	0.0132883	0.0355033	0.813611	-1.22909	604.167	742.575	2.73932e-08	1.40956e-07	1.5863	1.5863	958.39	604.167	2.91893e-12	1.1169e-10	0.549815	-1.81879	526.937	958.39
Dst	6.59029e-05	0.000562049	0.686338	-1.45701	6109.67	8901.83	1.08871e-05	8.57076e-05	0.660984	-1.5129	5883.97	8901.83	6.86392e-12	6.60524e-11	1.90719	1.90719	11221.9	5883.97	1.13928e-10	2.94409e-09	0.544443	-1.83674	6109.67	11221.9
Inf2	6.63075e-05	0.000565126	0.653525	-1.53016	119.922	183.5	0.459019	0.580355	0.930986	-1.07413	170.836	183.5	0.00837377	0.0151274	1.28711	1.28711	219.884	170.836	1.02494e-08	1.52793e-07	0.545385	-1.83357	119.922	219.884
Mcrip1	6.67304e-05	0.000568354	1.4189	1.4189	318.075	224.169	7.55857e-12	2.88366e-10	1.76941	1.76941	396.647	224.169	7.08942e-24	4.3951e-22	0.430014	-2.3255	170.564	396.647	1.53963e-12	6.343e-11	1.86484	1.86484	318.075	170.564
Gm26885	6.6885e-05	0.000569295	0.502871	-1.98858	33.1667	65.9548	3.86916e-05	0.000254166	0.536778	-1.86297	35.4031	65.9548	0.206535	0.265874	0.82079	-1.21834	29.0585	35.4031	0.454872	0.569253	1.14138	1.14138	33.1667	29.0585
Heyl	6.70554e-05	0.000570369	0.627424	-1.59382	91.0805	145.166	0.000451036	0.0020877	0.690246	-1.44876	100.2	145.166	0.00110372	0.00240333	1.40987	1.40987	141.269	100.2	0.000166545	0.000730487	0.644732	-1.55103	91.0805	141.269
Ctps2	6.73061e-05	0.000571817	2.8826	2.8826	248.173	86.0936	0.613249	0.718484	0.874525	-1.14348	75.291	86.0936	0.00337687	0.00666331	2.16626	2.16626	163.1	75.291	0.111927	0.186786	1.5216	1.5216	248.173	163.1
Smarce1	6.73143e-05	0.000571817	1.24344	1.24344	704.983	566.962	0.432589	0.555491	1.04156	1.04156	590.528	566.962	0.0436942	0.067004	0.900876	-1.11003	531.992	590.528	2.43625e-07	2.52942e-06	1.32518	1.32518	704.983	531.992
Commd9	6.76983e-05	0.0005747	1.30204	1.30204	367.602	282.329	3.11384e-08	5.09555e-07	1.40462	1.40462	396.565	282.329	1.44706e-09	9.32528e-09	0.691149	-1.44687	274.085	396.565	8.50287e-06	5.56854e-05	1.3412	1.3412	367.602	274.085
Egln3	6.78236e-05	0.000575385	3.13375	3.13375	1853.05	591.321	0.343361	0.467149	1.31192	1.31192	775.765	591.321	0.0447981	0.0684931	1.77654	1.77654	1378.18	775.765	0.301555	0.412973	1.34457	1.34457	1853.05	1378.18
Kctd5	6.79455e-05	0.00057604	1.36388	1.36388	185.827	136.249	0.000269576	0.00135682	1.29075	1.29075	175.864	136.249	4.85144e-06	1.66293e-05	0.727341	-1.37487	127.913	175.864	1.45888e-06	1.18839e-05	1.45276	1.45276	185.827	127.913
Adamts9	6.81214e-05	0.000576899	1.80978	1.80978	204.81	113.168	0.12273	0.211566	0.796063	-1.25618	90.0891	113.168	2.75614e-17	6.52118e-16	3.48652	3.48652	314.097	90.0891	0.00406268	0.011456	0.652058	-1.53361	204.81	314.097
Erh	6.81362e-05	0.000576899	1.54114	1.54114	481.161	312.211	0.000161162	0.00087172	1.49424	1.49424	466.517	312.211	1.51441e-11	1.36945e-10	0.486631	-2.05494	227.022	466.517	5.32059e-12	1.91111e-10	2.11945	2.11945	481.161	227.022
Zfhx2	6.83182e-05	0.00057806	0.62399	-1.60259	72.7565	116.599	0.106596	0.190065	0.846132	-1.18185	98.658	116.599	6.3339e-07	2.56519e-06	1.66051	1.66051	163.823	98.658	3.89322e-12	1.45095e-10	0.444117	-2.25166	72.7565	163.823
Celsr2	6.88427e-05	0.000582116	0.472492	-2.11644	80.8253	171.062	0.272166	0.390822	0.819594	-1.22012	140.201	171.062	0.590368	0.652059	1.1024	1.1024	154.557	140.201	0.000575416	0.00214141	0.522947	-1.91224	80.8253	154.557
Dpy30	6.90307e-05	0.000583323	1.42907	1.42907	310.267	217.111	3.90492e-06	3.54476e-05	1.48421	1.48421	322.239	217.111	1.66863e-13	2.19338e-12	0.53106	-1.88303	171.128	322.239	3.80331e-11	1.08986e-09	1.81307	1.81307	310.267	171.128
Brix1	6.91595e-05	0.000584028	1.60566	1.60566	366.531	228.274	0.337734	0.461417	1.11846	1.11846	255.315	228.274	0.720316	0.768356	0.959185	-1.04255	244.895	255.315	0.00067475	0.00245674	1.49669	1.49669	366.531	244.895
Phldb2	6.93207e-05	0.000585007	0.734543	-1.36139	167.515	228.053	1.42113e-08	2.54168e-07	0.676755	-1.47764	154.336	228.053	6.42996e-09	3.67691e-08	1.48727	1.48727	229.539	154.336	4.41599e-05	0.000230171	0.729785	-1.37027	167.515	229.539
Mmgt1	6.93893e-05	0.000585203	0.811465	-1.23234	766.555	944.656	0.00487032	0.015526	0.869694	-1.14983	821.562	944.656	0.182701	0.239011	1.06819	1.06819	877.588	821.562	0.00989029	0.0246207	0.87348	-1.14485	766.555	877.588
Inhba	7.05047e-05	0.000594221	0.403048	-2.48109	8.84313	21.9406	1.20524e-08	2.17975e-07	0.379114	-2.63773	8.31799	21.9406	0.00341472	0.00673079	1.67216	1.67216	13.909	8.31799	0.051608	0.0988834	0.635784	-1.57286	8.84313	13.909
Pip4p1	7.05775e-05	0.000594446	1.61373	1.61373	249.913	154.867	0.39923	0.522721	1.10387	1.10387	170.953	154.867	0.046829	0.0712771	0.792176	-1.26235	135.425	170.953	3.59118e-07	3.52154e-06	1.84541	1.84541	249.913	135.425
Tpd52l2	7.07186e-05	0.000595246	1.37894	1.37894	990.894	718.589	0.00770463	0.0225695	1.23592	1.23592	888.121	718.589	0.00539217	0.0101462	0.801834	-1.24714	712.125	888.121	4.28456e-05	0.000224774	1.39146	1.39146	990.894	712.125
Cep63	7.13312e-05	0.000599986	1.29254	1.29254	254.016	196.525	0.00115214	0.00457415	1.20634	1.20634	237.076	196.525	7.39512e-05	0.000203456	0.796974	-1.25475	188.944	237.076	4.03618e-06	2.88347e-05	1.3444	1.3444	254.016	188.944
Eif3j1	7.13748e-05	0.000599986	1.36111	1.36111	4291.64	3153.04	0.00137083	0.00528774	0.78064	-1.281	2461.39	3153.04	2.46737e-07	1.07271e-06	1.49028	1.49028	3668.17	2461.39	0.0429914	0.0849746	1.16997	1.16997	4291.64	3668.17
Cbx7	7.15117e-05	0.000600435	1.42315	1.42315	506.882	356.17	0.0124519	0.0336125	1.24115	1.24115	442.061	356.17	0.912684	0.931318	1.00946	1.00946	446.245	442.061	0.149146	0.236765	1.13588	1.13588	506.882	446.245
Col1a2	7.15214e-05	0.000600435	0.381588	-2.62063	872.208	2285.73	0.00742514	0.0219402	0.523666	-1.90961	1196.96	2285.73	0.933875	0.948232	0.980153	-1.02025	1173.2	1196.96	0.221633	0.325582	0.743441	-1.3451	872.208	1173.2
Lsg1	7.15814e-05	0.000600548	1.50162	1.50162	340.406	226.693	0.220879	0.333751	1.1295	1.1295	256.05	226.693	0.915204	0.933483	0.989521	-1.01059	253.367	256.05	0.00373932	0.0106697	1.34353	1.34353	340.406	253.367
Nop16	7.17799e-05	0.000601821	1.30133	1.30133	293.297	225.382	1.07189e-09	2.55963e-08	1.44338	1.44338	325.311	225.382	3.31926e-19	1.06738e-17	0.582575	-1.71652	189.518	325.311	5.01792e-11	1.42211e-09	1.54759	1.54759	293.297	189.518
Mak16	7.19964e-05	0.000603245	1.47403	1.47403	339.024	229.997	0.855823	0.903762	0.982906	-1.01739	226.066	229.997	0.00235752	0.00480256	1.33113	1.33113	300.923	226.066	0.218699	0.322393	1.12661	1.12661	339.024	300.923
Ndufa7	7.21057e-05	0.000603769	1.5887	1.5887	1684.48	1060.28	1.70099e-07	2.25894e-06	1.83441	1.83441	1945	1060.28	2.46366e-15	4.31057e-14	0.398881	-2.50701	775.824	1945	3.08321e-11	9.13977e-10	2.17121	2.17121	1684.48	775.824
Cnpy2	7.25557e-05	0.000607142	1.4329	1.4329	405.177	282.767	1.98035e-06	1.939e-05	1.5159	1.5159	428.647	282.767	2.19138e-16	4.49965e-15	0.485991	-2.05765	208.319	428.647	2.72071e-13	1.3867e-11	1.94499	1.94499	405.177	208.319
Gm4070	7.29373e-05	0.000609939	0.598116	-1.67192	199.904	334.223	7.64064e-07	8.42103e-06	1.847	1.847	617.312	334.223	4.22391e-07	1.77014e-06	0.534229	-1.87186	329.786	617.312	0.000109751	0.000506424	0.606164	-1.64972	199.904	329.786
Cdk9	7.31913e-05	0.000611667	1.62467	1.62467	393.541	242.228	0.0357887	0.0795801	1.28709	1.28709	311.769	242.228	0.633272	0.689816	0.944496	-1.05877	294.464	311.769	0.0172989	0.0395513	1.33647	1.33647	393.541	294.464
Med27	7.38595e-05	0.000616852	1.48122	1.48122	139.287	94.0353	0.00243946	0.00855503	1.31812	1.31812	123.95	94.0353	0.0212451	0.0349924	0.812873	-1.2302	100.755	123.95	0.000953927	0.00331025	1.38243	1.38243	139.287	100.755
Ankmy2	7.40582e-05	0.00061811	0.664691	-1.50446	58.3361	87.7643	0.010619	0.0294406	0.811653	-1.23205	71.2341	87.7643	0.025139	0.0406974	0.82881	-1.20655	59.0395	71.2341	0.908939	0.938112	0.988086	-1.01206	58.3361	59.0395
Itpkc	7.41762e-05	0.000618546	2.17106	2.17106	155.387	71.5719	0.0760106	0.145665	1.40852	1.40852	100.81	71.5719	0.487581	0.555273	1.1414	1.1414	115.065	100.81	0.119843	0.197821	1.35043	1.35043	155.387	115.065
Foxo6os	7.42064e-05	0.000618546	0.35093	-2.84957	51.8121	147.642	0.00824453	0.0239121	1.9549	1.9549	288.626	147.642	1.82534e-14	2.78224e-13	0.139288	-7.17935	40.2023	288.626	0.343137	0.456866	1.28878	1.28878	51.8121	40.2023
Grpel1	7.51191e-05	0.000625749	1.44272	1.44272	1359.1	942.041	0.00104033	0.00419222	1.35076	1.35076	1272.47	942.041	0.000240082	0.000596274	0.714277	-1.40002	908.898	1272.47	1.36535e-05	8.38789e-05	1.49533	1.49533	1359.1	908.898
Oip5os1	7.63669e-05	0.000635343	0.532456	-1.87809	1090.87	2048.75	0.00585122	0.0180204	0.64584	-1.54837	1323.16	2048.75	0.0123585	0.021489	1.48394	1.48394	1963.5	1323.16	0.000208205	0.000881417	0.555574	-1.79994	1090.87	1963.5
Pnpla7	7.63692e-05	0.000635343	1.88602	1.88602	1188.15	629.977	0.403285	0.526657	1.14328	1.14328	720.239	629.977	0.00399827	0.00776238	1.57949	1.57949	1137.61	720.239	0.784552	0.847869	1.04443	1.04443	1188.15	1137.61
Slco3a1	7.65199e-05	0.000636186	0.630646	-1.58568	405.114	642.38	0.228531	0.342106	0.871832	-1.14701	560.048	642.38	0.921297	0.938472	1.01132	1.01132	566.385	560.048	0.00403675	0.0113978	0.715263	-1.39809	405.114	566.385
Ilk	7.66905e-05	0.000637193	1.19246	1.19246	579.924	486.325	4.18452e-07	5.01481e-06	1.22419	1.22419	595.352	486.325	2.00516e-13	2.58824e-12	0.746195	-1.34013	444.249	595.352	1.93078e-09	3.46761e-08	1.3054	1.3054	579.924	444.249
Zfp862-ps	7.67755e-05	0.000637489	0.686201	-1.4573	110.143	160.512	0.445535	0.567201	1.06503	1.06503	170.951	160.512	0.0140941	0.0241969	0.8165	-1.22474	139.581	170.951	0.01287	0.0307558	0.7891	-1.26727	110.143	139.581
Galnt17	7.7284e-05	0.000641298	0.506479	-1.97442	34.931	68.9683	1.85034e-06	1.83539e-05	0.481198	-2.07815	33.1874	68.9683	7.0091e-12	6.7349e-11	2.82651	2.82651	93.8044	33.1874	6.81353e-09	1.06751e-07	0.372381	-2.68542	34.931	93.8044
Thsd4	7.78815e-05	0.000645841	0.412111	-2.42653	9.37419	22.7468	0.0450983	0.0959324	0.73445	-1.36156	16.7064	22.7468	0.000184858	0.000469241	1.74119	1.74119	29.089	16.7064	2.81294e-07	2.85838e-06	0.322259	-3.10309	9.37419	29.089
Eif3f	7.79758e-05	0.000646207	1.43852	1.43852	1784.73	1240.67	0.000107734	0.000613619	1.4244	1.4244	1767.21	1240.67	1.59372e-06	5.9811e-06	0.645148	-1.55003	1140.11	1767.21	1.11478e-06	9.42014e-06	1.5654	1.5654	1784.73	1140.11
Fzd7	7.82878e-05	0.000648376	0.651888	-1.534	662.152	1015.74	1.24612e-05	9.66252e-05	0.627189	-1.59442	637.064	1015.74	0.0291794	0.0465843	1.26233	1.26233	804.186	637.064	0.0729555	0.13149	0.823382	-1.2145	662.152	804.186
Ncoa2	8.02809e-05	0.000664456	0.686602	-1.45645	339.499	494.462	1.76785e-05	0.000129085	0.674239	-1.48315	333.386	494.462	1.13224e-10	8.82187e-10	1.80389	1.80389	601.391	333.386	1.77064e-09	3.2113e-08	0.564523	-1.77141	339.499	601.391
Phldb1	8.03646e-05	0.000664622	0.734111	-1.36219	360.69	491.328	0.306301	0.428659	0.927078	-1.07866	455.5	491.328	0.0700281	0.10188	1.14294	1.14294	520.607	455.5	2.63868e-06	1.99214e-05	0.692826	-1.44336	360.69	520.607
C130083M11Rik	8.0404e-05	0.000664622	0.524261	-1.90745	26.7037	50.936	0.00141131	0.00541953	0.650846	-1.53646	33.1515	50.936	0.152839	0.204531	1.21342	1.21342	40.2268	33.1515	0.0126973	0.0304222	0.663829	-1.50641	26.7037	40.2268
Galnt1	8.10267e-05	0.000669339	0.830161	-1.20459	1170.34	1409.78	0.000790642	0.00332963	0.859466	-1.16351	1211.66	1409.78	0.0259598	0.0419015	1.10552	1.10552	1339.51	1211.66	0.0041943	0.0117552	0.873709	-1.14455	1170.34	1339.51
Rgs5	8.13076e-05	0.00067123	0.74392	-1.34423	4564.95	6136.34	1.84891e-06	1.83539e-05	0.700127	-1.42831	4296.22	6136.34	2.30769e-06	8.40374e-06	1.42343	1.42343	6115.35	4296.22	9.79243e-05	0.000459553	0.746474	-1.33963	4564.95	6115.35
Cox15	8.15179e-05	0.000672536	0.802555	-1.24602	428.52	533.945	0.0579814	0.117245	0.90822	-1.10105	484.94	533.945	0.00789953	0.014341	1.1434	1.1434	554.482	484.94	3.47073e-06	2.5314e-05	0.77283	-1.29395	428.52	554.482
Htt	8.22579e-05	0.000678207	0.708396	-1.41164	194.967	275.224	0.0229416	0.055389	0.832865	-1.20067	229.224	275.224	1.61952e-08	8.65962e-08	1.5676	1.5676	359.331	229.224	1.8686e-12	7.4831e-11	0.542585	-1.84303	194.967	359.331
2010320M18Rik	8.23592e-05	0.000678608	1.62327	1.62327	169.033	104.131	1.60775e-09	3.66288e-08	2.02728	2.02728	211.103	104.131	7.25731e-20	2.60677e-18	0.339847	-2.9425	71.7426	211.103	5.05876e-12	1.82725e-10	2.3561	2.3561	169.033	71.7426
Zfp46	8.26381e-05	0.000680471	0.64617	-1.54758	338.147	523.309	0.526769	0.641395	0.934194	-1.07044	488.873	523.309	0.109295	0.151903	1.18754	1.18754	580.554	488.873	1.05338e-06	8.94326e-06	0.582455	-1.71687	338.147	580.554
Adgra2	8.35172e-05	0.000687271	0.618812	-1.616	64.9954	105.033	0.00152466	0.00578848	0.713459	-1.40162	74.9364	105.033	0.00611466	0.0113598	1.3375	1.3375	100.227	74.9364	0.000368868	0.0014515	0.64848	-1.54207	64.9954	100.227
Mcoln1	8.3643e-05	0.000687868	1.2823	1.2823	309.876	241.657	4.42694e-13	2.37856e-11	1.51068	1.51068	365.066	241.657	2.20919e-05	6.70768e-05	0.788885	-1.26761	287.995	365.066	0.239407	0.345706	1.07598	1.07598	309.876	287.995
Atl3	8.38909e-05	0.000689467	0.69985	-1.42888	270.009	385.81	7.01222e-10	1.75578e-08	0.587065	-1.70339	226.496	385.81	1.07697e-13	1.44512e-12	1.89508	1.89508	429.227	226.496	2.93606e-07	2.96248e-06	0.62906	-1.58967	270.009	429.227
Gm13315	8.41758e-05	0.000691223	0.437798	-2.28416	318.626	727.792	0.0256561	0.0607818	0.628745	-1.59047	457.595	727.792	0.450969	0.520426	0.85491	-1.16971	391.203	457.595	0.328608	0.441642	0.814477	-1.22778	318.626	391.203
Tmem135	8.42118e-05	0.000691223	0.69022	-1.44881	273.846	396.752	0.00774601	0.0226702	0.78764	-1.26962	312.497	396.752	0.357477	0.426151	0.920573	-1.08628	287.676	312.497	0.602351	0.70021	0.951924	-1.0505	273.846	287.676
Myo10	8.44431e-05	0.00069268	0.633898	-1.57754	765.884	1208.21	0.118248	0.205548	0.83614	-1.19597	1010.24	1208.21	0.482597	0.550669	1.08374	1.08374	1094.84	1010.24	0.00205511	0.00635203	0.699542	-1.42951	765.884	1094.84
Pkn3	8.52243e-05	0.000698644	1.47958	1.47958	129.688	87.6515	0.261461	0.378442	0.900972	-1.10991	78.9716	87.6515	1.18269e-06	4.55791e-06	1.55098	1.55098	122.483	78.9716	0.55711	0.663397	1.05882	1.05882	129.688	122.483
Nfkbil1	8.54505e-05	0.000700053	1.71304	1.71304	111.794	65.2605	0.0100323	0.0281355	1.39798	1.39798	91.2329	65.2605	5.7685e-05	0.000162094	0.591773	-1.68984	53.9891	91.2329	1.15312e-07	1.29961e-06	2.07067	2.07067	111.794	53.9891
B230217O12Rik	8.57779e-05	0.000702289	0.380275	-2.62967	8.49724	22.345	0.237913	0.352145	0.814206	-1.22819	18.1934	22.345	0.030783	0.0488971	0.67605	-1.47918	12.2996	18.1934	0.141003	0.225951	0.690852	-1.44749	8.49724	12.2996
Acad11	8.59437e-05	0.000703201	1.26083	1.26083	1079.41	856.107	9.4165e-07	1.01442e-05	1.32371	1.32371	1133.24	856.107	0.00157871	0.00332637	0.835312	-1.19716	946.608	1133.24	0.0255262	0.0548875	1.14029	1.14029	1079.41	946.608
Gli3	8.60523e-05	0.000703642	0.505244	-1.97924	18.9838	37.5736	0.00019716	0.00103559	0.605456	-1.65165	22.7492	37.5736	8.5529e-05	0.000231993	1.68757	1.68757	38.3907	22.7492	4.51626e-05	0.000234733	0.494491	-2.02228	18.9838	38.3907
Stk10	8.61673e-05	0.000704136	0.609545	-1.64057	51.6876	84.797	5.40385e-05	0.000339458	0.647638	-1.54407	54.9177	84.797	3.60459e-07	1.5305e-06	1.71758	1.71758	94.3256	54.9177	1.48243e-06	1.20529e-05	0.54797	-1.82492	51.6876	94.3256
Cnppd1	8.64387e-05	0.000705907	1.78736	1.78736	525.569	294.048	0.364915	0.488794	1.14157	1.14157	335.676	294.048	0.0125369	0.0217788	1.44473	1.44473	484.961	335.676	0.589763	0.689233	1.08373	1.08373	525.569	484.961
Rrs1	8.78414e-05	0.000716889	1.90444	1.90444	328.5	172.492	0.0244449	0.0584059	1.43654	1.43654	247.792	172.492	0.0511973	0.0772694	0.731879	-1.36635	181.354	247.792	0.000276312	0.00112898	1.81138	1.81138	328.5	181.354
Nmd3	8.78947e-05	0.000716889	1.79651	1.79651	474.106	263.904	0.41048	0.533868	1.12794	1.12794	297.667	263.904	0.56939	0.632301	1.08653	1.08653	323.424	297.667	0.0102479	0.0253349	1.4659	1.4659	474.106	323.424
Zfp189	8.87891e-05	0.000723727	1.68293	1.68293	115.027	68.3491	0.593803	0.70152	1.06999	1.06999	73.1326	68.3491	0.00240589	0.00489415	1.45712	1.45712	106.563	73.1326	0.557034	0.663368	1.07942	1.07942	115.027	106.563
Abi3bp	8.88894e-05	0.000724087	0.468271	-2.13552	123.876	264.538	0.00463691	0.0148961	0.585279	-1.70859	154.829	264.538	0.082502	0.118063	1.38736	1.38736	214.803	154.829	0.00433702	0.0120999	0.576694	-1.73402	123.876	214.803
Dkk3	8.89664e-05	0.000724256	0.498122	-2.00754	38.5225	77.3353	0.000454402	0.00210245	0.569335	-1.75644	44.0297	77.3353	0.0406952	0.0629139	1.39202	1.39202	61.2901	44.0297	0.00935967	0.0234552	0.628527	-1.59102	38.5225	61.2901
Mical2	8.91884e-05	0.000725605	1.56542	1.56542	1634.92	1044.39	9.72856e-12	3.63623e-10	2.16942	2.16942	2265.73	1044.39	2.4689e-10	1.80684e-09	0.487159	-2.05272	1103.77	2265.73	0.000587521	0.00217954	1.48121	1.48121	1634.92	1103.77
Gm17484	9.0603e-05	0.000736156	1.74763	1.74763	46.1061	26.382	0.150427	0.248879	1.20197	1.20197	31.7105	26.382	0.341935	0.410125	0.887992	-1.12614	28.1586	31.7105	0.000427885	0.00165445	1.63737	1.63737	46.1061	28.1586
Psmd4	9.06191e-05	0.000736156	1.97385	1.97385	3861.67	1956.42	0.832223	0.886536	1.03757	1.03757	2029.92	1956.42	0.00912353	0.0163287	1.57106	1.57106	3189.14	2029.92	0.268304	0.376969	1.21088	1.21088	3861.67	3189.14
Polb	9.06565e-05	0.000736156	1.26322	1.26322	851.184	673.822	7.57527e-05	0.000453075	1.25525	1.25525	845.817	673.822	9.00888e-17	1.99604e-15	0.619292	-1.61475	523.808	845.817	5.01137e-16	5.04856e-14	1.62499	1.62499	851.184	523.808
Dmwd	9.13287e-05	0.000741148	1.4216	1.4216	616.883	433.935	0.0100865	0.0282383	1.25392	1.25392	544.12	433.935	0.979199	0.984083	1.00228	1.00228	545.363	544.12	0.168438	0.261553	1.13114	1.13114	616.883	545.363
Plcl1	9.15541e-05	0.00074251	0.642328	-1.55684	60.1969	93.7168	0.000542337	0.00242659	0.719714	-1.38944	67.4493	93.7168	0.029896	0.0476172	1.22906	1.22906	82.8989	67.4493	0.00465092	0.0128533	0.726149	-1.37713	60.1969	82.8989
Psmc1	9.17673e-05	0.000743771	1.54552	1.54552	2644.49	1711.07	0.921621	0.948288	1.01098	1.01098	1729.86	1711.07	0.0189144	0.0315158	1.29729	1.29729	2244.14	1729.86	0.139893	0.224382	1.1784	1.1784	2644.49	2244.14
Snapin	9.18858e-05	0.000744263	1.2407	1.2407	1587.99	1279.92	0.383935	0.507674	1.04807	1.04807	1341.44	1279.92	0.0091664	0.0163917	0.869001	-1.15075	1165.71	1341.44	2.02837e-08	2.82155e-07	1.36225	1.36225	1587.99	1165.71
Naglu	9.26402e-05	0.000749903	1.77765	1.77765	94.9359	53.4053	0.00118946	0.00470061	1.56277	1.56277	83.4603	53.4053	0.110092	0.15283	0.803288	-1.24488	67.0427	83.4603	0.0176178	0.0401806	1.41605	1.41605	94.9359	67.0427
Rasgrp4	9.29608e-05	0.000752026	1.75671	1.75671	59.3961	33.8111	0.0288771	0.0668888	1.33503	1.33503	45.1387	33.8111	0.161099	0.214185	1.19422	1.19422	53.9055	45.1387	0.485492	0.598001	1.10186	1.10186	59.3961	53.9055
Ehmt2	9.31066e-05	0.000752414	1.24128	1.24128	558.417	449.87	0.000141983	0.000781754	1.21696	1.21696	547.474	449.87	0.0902104	0.12793	0.917085	-1.09041	502.08	547.474	0.0524025	0.100064	1.11221	1.11221	558.417	502.08
Hnrnpab	9.31639e-05	0.000752414	1.5279	1.5279	1837.23	1202.46	0.00200809	0.00730934	1.39567	1.39567	1678.23	1202.46	0.564912	0.628085	0.939853	-1.064	1577.29	1678.23	0.15906	0.249858	1.16481	1.16481	1837.23	1577.29
Steap4	9.31838e-05	0.000752414	0.798215	-1.2528	579.153	725.56	4.92111e-26	3.0218e-23	0.56103	-1.78244	407.061	725.56	3.54931e-36	1.06438e-33	1.98205	1.98205	806.815	407.061	7.6208e-09	1.17128e-07	0.717826	-1.3931	579.153	806.815
Snrpd2	9.35883e-05	0.000755207	1.44853	1.44853	457.913	316.123	1.16455e-09	2.73034e-08	1.75103	1.75103	553.541	316.123	4.2108e-25	2.96712e-23	0.383453	-2.60788	212.257	553.541	7.58193e-16	7.35105e-14	2.15735	2.15735	457.913	212.257
Cytip	9.44737e-05	0.000761875	2.69016	2.69016	30.7474	11.4296	0.144752	0.24166	0.690699	-1.44781	7.89439	11.4296	1.11584e-11	1.03071e-10	5.09103	5.09103	40.1906	7.89439	0.263086	0.371333	0.765039	-1.30712	30.7474	40.1906
Sec31b	9.4549e-05	0.000762006	1.32134	1.32134	724.761	548.505	8.79361e-07	9.54491e-06	1.40471	1.40471	770.489	548.505	0.933892	0.948232	1.0057	1.0057	774.883	770.489	0.345127	0.458994	0.935317	-1.06916	724.761	774.883
Gm10638	9.47687e-05	0.000763299	3.82798	3.82798	27.9173	7.29294	0.000150342	0.00082356	3.52429	3.52429	25.7024	7.29294	0.0268648	0.0431947	0.491312	-2.03536	12.6279	25.7024	0.0172019	0.0393645	2.21076	2.21076	27.9173	12.6279
Srsf2	9.51123e-05	0.000765589	1.61476	1.61476	1359.31	841.807	0.0237618	0.0569638	1.31808	1.31808	1109.57	841.807	0.245147	0.308286	0.867784	-1.15236	962.864	1109.57	0.00493245	0.0135472	1.41174	1.41174	1359.31	962.864
Ddx47	9.53529e-05	0.000767047	1.30857	1.30857	415.394	317.442	0.343136	0.466892	1.06379	1.06379	337.694	317.442	0.145172	0.195366	0.9097	-1.09926	307.2	337.694	1.11113e-05	7.02011e-05	1.35219	1.35219	415.394	307.2
Cav1	9.55681e-05	0.000768292	0.741726	-1.34821	2272.63	3063.97	1.20082e-16	1.22894e-14	0.532754	-1.87704	1632.34	3063.97	1.60806e-25	1.17152e-23	2.21045	2.21045	3608.21	1632.34	1.52985e-09	2.82223e-08	0.629849	-1.58768	2272.63	3608.21
Usp3	9.56269e-05	0.000768292	1.83695	1.83695	339.672	184.911	0.823546	0.881025	0.96616	-1.03502	178.653	184.911	0.0375047	0.0585429	1.37515	1.37515	245.674	178.653	0.0361552	0.0735454	1.38261	1.38261	339.672	245.674
Cdc42se2	9.57934e-05	0.00076915	0.802142	-1.24666	538.087	670.813	2.0818e-12	9.32109e-11	0.689193	-1.45097	462.32	670.813	6.5903e-12	6.36092e-11	1.43665	1.43665	664.191	462.32	0.000186037	0.000803398	0.81014	-1.23435	538.087	664.191
Slc6a2	9.6019e-05	0.000770482	0.408612	-2.44731	8.99315	22.009	0.00717684	0.0213287	0.652606	-1.53232	14.3632	22.009	0.252018	0.315665	0.825247	-1.21176	11.8532	14.3632	0.241428	0.347845	0.75871	-1.31803	8.99315	11.8532
Eapp	9.69406e-05	0.000777394	1.47905	1.47905	502.941	340.043	0.0721706	0.139753	1.1934	1.1934	405.807	340.043	0.252517	0.316167	0.893895	-1.1187	362.749	405.807	0.00109796	0.0037288	1.38647	1.38647	502.941	362.749
Retreg1	9.74937e-05	0.000781343	4.19814	4.19814	12335	2938.21	0.579707	0.690115	0.815537	-1.22619	2396.22	2938.21	0.000429751	0.00101663	3.65516	3.65516	8758.56	2396.22	0.352203	0.466334	1.40834	1.40834	12335	8758.56
Psmd1	9.76934e-05	0.000782457	1.76925	1.76925	4723.29	2669.67	0.768138	0.841845	1.04332	1.04332	2785.31	2669.67	0.000930736	0.00206111	1.6096	1.6096	4483.23	2785.31	0.721552	0.80035	1.05355	1.05355	4723.29	4483.23
Ube2j1	9.81829e-05	0.00078589	1.31882	1.31882	662.188	502.105	0.179665	0.285528	1.09669	1.09669	550.655	502.105	0.0548241	0.0820898	1.14016	1.14016	627.833	550.655	0.450344	0.564901	1.05472	1.05472	662.188	627.833
Eif5	9.8439e-05	0.000787451	1.40935	1.40935	4805.84	3409.98	0.0220259	0.0536247	1.22283	1.22283	4169.83	3409.98	0.312424	0.379923	0.915121	-1.09275	3815.9	4169.83	0.00881456	0.0222565	1.25942	1.25942	4805.84	3815.9
Strap	9.88449e-05	0.000790207	1.26573	1.26573	2334.04	1844.03	0.015287	0.0398396	1.15593	1.15593	2131.57	1844.03	2.91301e-06	1.03967e-05	0.756241	-1.32233	1611.98	2131.57	9.61827e-10	1.89645e-08	1.44793	1.44793	2334.04	1611.98
Tex264	9.97872e-05	0.000797246	1.6817	1.6817	469.56	279.218	0.138959	0.23414	1.21571	1.21571	339.448	279.218	0.610634	0.670195	0.935163	-1.06933	317.439	339.448	0.00329873	0.00959772	1.47921	1.47921	469.56	317.439
Shisa4	0.000100079	0.000799083	0.511824	-1.9538	952.284	1860.57	0.0094396	0.0267113	0.640863	-1.5604	1192.37	1860.57	0.235159	0.297584	1.22722	1.22722	1463.3	1192.37	0.0131332	0.0312285	0.650779	-1.53662	952.284	1463.3
Efhd1	0.000100163	0.000799255	0.437095	-2.28783	25.2084	57.6724	0.121859	0.210439	0.748477	-1.33605	43.1665	57.6724	0.00381173	0.00743379	0.572844	-1.74568	24.7277	43.1665	0.929434	0.952782	1.01944	1.01944	25.2084	24.7277
Arpc4	0.000100492	0.00080139	0.731482	-1.36709	379.445	518.734	0.00115382	0.00457941	0.779749	-1.28246	404.482	518.734	0.842787	0.872351	0.984899	-1.01533	398.374	404.482	0.545622	0.654371	0.952483	-1.04989	379.445	398.374
Cwc27	0.00010058	0.000801598	1.37156	1.37156	245.369	178.898	0.0682381	0.13385	1.14836	1.14836	205.439	178.898	0.0356587	0.055905	1.16929	1.16929	240.217	205.439	0.790578	0.851742	1.02145	1.02145	245.369	240.217
Lrp4	0.000101241	0.000806363	0.565404	-1.76865	104.787	185.332	0.241589	0.356359	0.849846	-1.17668	157.504	185.332	0.542898	0.607583	0.918812	-1.08836	144.716	157.504	0.0279596	0.0592115	0.72409	-1.38104	104.787	144.716
Ogfr	0.000101331	0.00080658	1.3737	1.3737	424.425	308.966	1.68912e-05	0.000124039	1.40087	1.40087	432.82	308.966	0.00638933	0.0118343	0.808788	-1.23642	350.06	432.82	0.0176315	0.0402047	1.21244	1.21244	424.425	350.06
Pcbp2	0.000101888	0.000810515	1.18284	1.18284	2249.15	1901.47	0.184052	0.290461	1.05749	1.05749	2010.8	1901.47	0.51333	0.579784	1.0278	1.0278	2066.69	2010.8	0.0495256	0.095747	1.08828	1.08828	2249.15	2066.69
Galnt18	0.000102249	0.000812884	1.54384	1.54384	93.5684	60.6075	0.0835821	0.156542	0.835098	-1.19746	50.6132	60.6075	4.45155e-09	2.62954e-08	1.80318	1.80318	91.2647	50.6132	0.818069	0.872653	1.02524	1.02524	93.5684	91.2647
Trmt44	0.00010244	0.000813903	1.71292	1.71292	61.2288	35.7452	0.0489762	0.102408	1.28303	1.28303	45.8621	35.7452	0.377979	0.44757	0.896709	-1.11519	41.1249	45.8621	0.00339857	0.00984159	1.48885	1.48885	61.2288	41.1249
Rpl9	0.000102559	0.000814348	1.71172	1.71172	3064.93	1790.55	0.000373463	0.00178231	1.63461	1.63461	2926.86	1790.55	1.71403e-10	1.28685e-09	0.413844	-2.41637	1211.26	2926.86	2.00462e-11	6.28943e-10	2.53035	2.53035	3064.93	1211.26
Rims4	0.000103124	0.00081833	2.12909	2.12909	79.8586	37.5083	0.0559552	0.113995	1.43571	1.43571	53.8509	37.5083	0.217612	0.278094	1.25763	1.25763	67.7247	53.8509	0.38924	0.504498	1.17917	1.17917	79.8586	67.7247
Ensa	0.000103477	0.000820626	1.25339	1.25339	3526.77	2813.79	0.000579754	0.00257258	1.2193	1.2193	3430.86	2813.79	0.000363972	0.000872707	0.814429	-1.22785	2794.19	3430.86	6.19085e-05	0.000310264	1.26218	1.26218	3526.77	2794.19
Stat1	0.000103959	0.000823941	0.675014	-1.48145	225.481	334.039	0.000403825	0.00190396	1.40089	1.40089	467.951	334.039	5.44286e-11	4.49332e-10	0.53432	-1.87154	250.036	467.951	0.30855	0.420453	0.901796	-1.1089	225.481	250.036
Tysnd1	0.000104392	0.000826866	1.521	1.521	150.613	99.0225	3.5129e-06	3.22182e-05	1.59673	1.59673	158.112	99.0225	3.0996e-08	1.58044e-07	0.572935	-1.7454	90.588	158.112	2.41708e-06	1.85114e-05	1.66261	1.66261	150.613	90.588
Zfp583	0.000104598	0.000827986	2.28045	2.28045	21.1937	9.29367	0.407523	0.530916	1.17609	1.17609	10.9302	9.29367	0.641664	0.697314	0.915734	-1.09202	10.0091	10.9302	0.00027748	0.00113303	2.11744	2.11744	21.1937	10.0091
Mboat1	0.000105495	0.000834576	0.467671	-2.13826	20.7085	44.2801	9.3316e-05	0.000541057	0.525076	-1.90449	23.2504	44.2801	0.0392546	0.0609645	1.40963	1.40963	32.7745	23.2504	0.0200319	0.0447681	0.631847	-1.58266	20.7085	32.7745
Pggt1b	0.000106373	0.000841006	0.616091	-1.62314	112.713	182.949	2.70253e-08	4.50247e-07	0.520787	-1.92017	95.2776	182.949	1.04232e-13	1.403e-12	2.37954	2.37954	226.717	95.2776	1.86795e-08	2.62675e-07	0.497156	-2.01144	112.713	226.717
Rps23	0.000106506	0.000841544	1.51219	1.51219	3884.16	2568.56	0.00119282	0.00470954	1.41193	1.41193	3626.62	2568.56	1.06042e-09	7.00162e-09	0.522258	-1.91476	1894.03	3626.62	1.72958e-11	5.50689e-10	2.05073	2.05073	3884.16	1894.03
Tsr1	0.000106998	0.000844914	1.87141	1.87141	1046.35	559.122	0.591909	0.700144	1.09061	1.09061	609.785	559.122	0.0316415	0.0501064	1.41248	1.41248	861.312	609.785	0.225788	0.330255	1.21483	1.21483	1046.35	861.312
Bnc2	0.000107239	0.000846294	0.53345	-1.87459	27.9363	52.3691	0.00275649	0.00950807	0.669593	-1.49344	35.066	52.3691	0.00937468	0.0167335	1.41401	1.41401	49.5837	35.066	0.000387876	0.00151566	0.563416	-1.77489	27.9363	49.5837
Cul5	0.000107756	0.000849854	0.785782	-1.27262	1535.55	1954.16	5.35528e-05	0.000337354	0.781402	-1.27975	1526.99	1954.16	0.000159506	0.000411284	1.25904	1.25904	1922.54	1526.99	0.000302088	0.00121999	0.798707	-1.25202	1535.55	1922.54
Tex9	0.000108691	0.000856703	0.494138	-2.02373	25.6578	51.9244	0.128196	0.219214	0.793071	-1.26092	41.1798	51.9244	0.113006	0.156454	0.781709	-1.27925	32.1906	41.1798	0.219282	0.323011	0.79706	-1.25461	25.6578	32.1906
Anks6	0.00010906	0.000858893	0.494117	-2.02381	13.4197	27.1589	0.250692	0.366409	0.869804	-1.14968	23.6229	27.1589	0.663072	0.716887	0.948074	-1.05477	22.3963	23.6229	0.00508774	0.0139144	0.599192	-1.66891	13.4197	22.3963
AU020206	0.000109102	0.000858893	0.488156	-2.04853	31.8218	65.1877	0.374585	0.498229	1.15363	1.15363	75.2027	65.1877	8.39289e-10	5.65446e-09	0.359324	-2.783	27.0222	75.2027	0.390474	0.505893	1.17762	1.17762	31.8218	27.0222
Ccdc174	0.000109244	0.000859492	1.81245	1.81245	253.761	140.01	0.620447	0.724991	1.07821	1.07821	150.96	140.01	0.595624	0.656796	1.084	1.084	163.641	150.96	0.00429317	0.0120009	1.55072	1.55072	253.761	163.641
Lonrf3	0.000109988	0.000864817	2.52596	2.52596	165.13	65.3731	0.992903	0.994814	1.00212	1.00212	65.5119	65.3731	0.0429274	0.0659615	1.61597	1.61597	105.865	65.5119	0.0620483	0.115258	1.55981	1.55981	165.13	105.865
Gm8709	0.000111715	0.000877548	2.58797	2.58797	11.4021	4.4058	1.25728e-07	1.72658e-06	2.92983	2.92983	12.9082	4.4058	7.4831e-08	3.58316e-07	0.351552	-2.84453	4.53792	12.9082	0.000113346	0.000521067	2.51262	2.51262	11.4021	4.53792
Trim3	0.000111744	0.000877548	1.30084	1.30084	223.872	172.098	1.03058e-06	1.09468e-05	1.34293	1.34293	231.116	172.098	0.00357485	0.00701532	0.841717	-1.18805	194.534	231.116	0.0360575	0.0733897	1.15081	1.15081	223.872	194.534
Gypc	0.000111886	0.00087813	0.72702	-1.37548	390.645	537.323	0.0130079	0.034858	0.822225	-1.21621	441.8	537.323	0.14922	0.200207	1.12026	1.12026	494.932	441.8	0.00410468	0.0115467	0.789289	-1.26696	390.645	494.932
Zscan12	0.000112515	0.000882527	1.20968	1.20968	171.523	141.792	0.0554752	0.11326	0.932637	-1.07223	132.24	141.792	8.95925e-05	0.000242113	1.14518	1.14518	151.439	132.24	0.00942734	0.0236095	1.13262	1.13262	171.523	151.439
2510039O18Rik	0.000113172	0.000886807	1.35275	1.35275	294.166	217.458	0.00488295	0.0155583	1.22965	1.22965	267.397	217.458	0.016503	0.027887	0.839628	-1.191	224.514	267.397	0.000510741	0.00192855	1.31023	1.31023	294.166	224.514
Enox2	0.000113251	0.000886807	1.6658	1.6658	581.163	348.879	0.222341	0.33541	0.852055	-1.17363	297.265	348.879	5.01712e-06	1.71743e-05	1.81562	1.81562	539.721	297.265	0.57421	0.677035	1.07678	1.07678	581.163	539.721
Stard8	0.000113267	0.000886807	0.680838	-1.46878	300.001	440.635	0.179274	0.285075	0.8797	-1.13675	387.627	440.635	0.636	0.692261	0.955816	-1.04623	370.5	387.627	0.0341159	0.0700941	0.80972	-1.235	300.001	370.5
Actl6a	0.000113506	0.000888147	1.42666	1.42666	332.039	232.739	0.00619753	0.0188684	1.274	1.274	296.51	232.739	0.0570684	0.0849962	0.845894	-1.18218	250.816	296.51	0.00218558	0.00671504	1.32384	1.32384	332.039	250.816
Ankrd24	0.000114732	0.000897194	1.41005	1.41005	113.703	80.6371	2.76285e-13	1.54229e-11	1.75121	1.75121	141.212	80.6371	2.75795e-15	4.78021e-14	0.549041	-1.82136	77.5313	141.212	1.47751e-05	8.98702e-05	1.46654	1.46654	113.703	77.5313
Lclat1	0.000114964	0.000898459	0.737943	-1.35512	260.803	353.419	0.00210239	0.00757693	0.798849	-1.2518	282.328	353.419	9.96251e-05	0.000266583	1.3267	1.3267	374.564	282.328	3.93409e-06	2.82304e-05	0.696283	-1.4362	260.803	374.564
Strn	0.000115083	0.000898849	0.727467	-1.37463	147.904	203.314	3.85819e-08	6.11196e-07	0.668459	-1.49598	135.907	203.314	2.00342e-13	2.58824e-12	1.7025	1.7025	231.382	135.907	4.38936e-08	5.55454e-07	0.63922	-1.56441	147.904	231.382
Usp12	0.000115339	0.000900303	0.82085	-1.21825	341.85	416.459	0.00387237	0.0127611	0.87981	-1.13661	366.405	416.459	0.256338	0.320205	1.0514	1.0514	385.237	366.405	0.0192425	0.0432739	0.887377	-1.12692	341.85	385.237
Acadvl	0.000115991	0.000904838	1.36549	1.36549	4426.2	3241.48	3.46782e-07	4.24265e-06	1.50711	1.50711	4885.26	3241.48	4.28998e-08	2.14084e-07	0.643486	-1.55404	3143.59	4885.26	2.28566e-05	0.000131285	1.40801	1.40801	4426.2	3143.59
Plcxd1	0.000117094	0.000912895	2.07142	2.07142	24.1474	11.6574	1.45055e-05	0.000109234	2.03113	2.03113	23.6777	11.6574	0.0010208	0.00224016	0.599839	-1.66712	14.2028	23.6777	0.00360408	0.0103346	1.70019	1.70019	24.1474	14.2028
Ppp1r3c	0.000117693	0.000917013	2.28599	2.28599	16840.6	7366.85	0.00125269	0.00490689	1.99903	1.99903	14726.5	7366.85	0.55706	0.620844	1.13405	1.13405	16700.7	14726.5	0.968943	0.979808	1.00838	1.00838	16840.6	16700.7
Tfrc	0.000117827	0.0009175	0.377804	-2.64688	961.072	2543.84	0.0667584	0.131462	0.630052	-1.58717	1602.75	2543.84	0.0168984	0.0285067	0.547454	-1.82664	877.433	1602.75	0.718931	0.798452	1.09532	1.09532	961.072	877.433
Nek9	0.000117907	0.000917569	0.713382	-1.40177	3156.55	4424.77	0.00353032	0.0117998	0.775184	-1.29002	3430.01	4424.77	0.000105812	0.000282553	1.40257	1.40257	4810.83	3430.01	1.54304e-06	1.24827e-05	0.656134	-1.52408	3156.55	4810.83
Tob1	0.000118702	0.0009232	0.623046	-1.60502	1458	2340.11	0.29233	0.412654	1.13731	1.13731	2661.45	2340.11	0.00682442	0.0125702	0.718494	-1.3918	1912.23	2661.45	0.0273816	0.0582074	0.762459	-1.31155	1458	1912.23
Zfp326	0.000118914	0.000924291	0.71464	-1.39931	165.967	232.238	1.33303e-06	1.37516e-05	0.681041	-1.46834	158.164	232.238	0.0655388	0.0961022	1.15818	1.15818	183.181	158.164	0.25973	0.368086	0.906024	-1.10372	165.967	183.181
Cetn3	0.000118996	0.000924367	1.32944	1.32944	340.949	256.461	0.0133291	0.0355856	1.18807	1.18807	304.695	256.461	0.0335905	0.0529135	0.863317	-1.15832	263.048	304.695	0.000421129	0.00163175	1.29615	1.29615	340.949	263.048
Mbd3	0.000119086	0.000924511	1.3408	1.3408	1051.65	784.346	1.05611e-13	6.16221e-12	1.74221	1.74221	1366.49	784.346	1.19317e-20	4.66238e-19	0.498651	-2.00541	681.403	1366.49	1.24044e-08	1.80129e-07	1.54336	1.54336	1051.65	681.403
Pet100	0.0001198	0.000929494	1.68424	1.68424	163.553	97.1082	3.55068e-10	9.40166e-09	2.25876	2.25876	219.344	97.1082	3.35347e-12	3.38365e-11	0.405433	-2.4665	88.9291	219.344	6.70074e-06	4.52625e-05	1.83914	1.83914	163.553	88.9291
Hsp90aa1	0.000120099	0.000931258	1.65263	1.65263	1548.38	936.92	0.811601	0.872714	1.03151	1.03151	966.446	936.92	0.150844	0.202154	1.20539	1.20539	1164.95	966.446	0.0292142	0.0614146	1.32914	1.32914	1548.38	1164.95
Tril	0.000120908	0.000936966	0.504726	-1.98127	29.839	59.1192	0.00885673	0.0253344	0.669248	-1.49421	39.5654	59.1192	0.304885	0.372265	1.17124	1.17124	46.3408	39.5654	0.0136065	0.0322319	0.643903	-1.55303	29.839	46.3408
Rangap1	0.000121457	0.000940651	1.32391	1.32391	538.751	406.94	0.00682837	0.0204439	1.20911	1.20911	492.034	406.94	0.883972	0.907137	0.989885	-1.01022	487.057	492.034	0.164134	0.256235	1.10614	1.10614	538.751	487.057
Gps2	0.000122111	0.000945154	1.51719	1.51719	602.72	397.262	0.195643	0.304503	1.14844	1.14844	456.231	397.262	0.636282	0.69251	0.950799	-1.05175	433.784	456.231	0.00237644	0.00723423	1.38945	1.38945	602.72	433.784
Creb3	0.000122715	0.00094926	1.34644	1.34644	405.675	301.294	4.73389e-06	4.16625e-05	1.40145	1.40145	422.247	301.294	4.09102e-06	1.42539e-05	0.713009	-1.40251	301.066	422.247	0.000110739	0.000509993	1.34746	1.34746	405.675	301.066
Fastk	0.000123169	0.000951505	1.23062	1.23062	1848.69	1502.24	1.19656e-21	2.80538e-19	1.65659	1.65659	2488.6	1502.24	4.79839e-26	3.81946e-24	0.573038	-1.74509	1426.06	2488.6	1.52596e-06	1.23835e-05	1.29636	1.29636	1848.69	1426.06
Lyar	0.000123283	0.000951505	1.37207	1.37207	357.347	260.445	0.0102695	0.0286324	1.2237	1.2237	318.707	260.445	0.00244584	0.00496914	0.788587	-1.26809	251.328	318.707	1.82477e-05	0.000108087	1.42184	1.42184	357.347	251.328
Hsp90b1	0.000123328	0.000951505	1.30165	1.30165	2658.37	2042.31	0.562143	0.673871	1.04026	1.04026	2124.53	2042.31	0.189812	0.24688	1.09325	1.09325	2322.65	2124.53	0.0489667	0.0948372	1.14454	1.14454	2658.37	2322.65
Hax1	0.000123362	0.000951505	1.38425	1.38425	527.496	381.069	0.000418492	0.00195879	1.33627	1.33627	509.212	381.069	0.000321495	0.000778823	0.74471	-1.34281	379.215	509.212	9.34539e-05	0.000441101	1.39102	1.39102	527.496	379.215
Polh	0.000123375	0.000951505	0.651185	-1.53566	189.162	290.489	0.0937879	0.171862	0.837451	-1.1941	243.27	290.489	0.109993	0.152708	0.843816	-1.18509	205.275	243.27	0.46586	0.579796	0.921505	-1.08518	189.162	205.275
Gm8234	0.000124003	0.000955779	1.91483	1.91483	47.1724	24.6353	0.000976745	0.00397824	1.66403	1.66403	40.9939	24.6353	0.000353522	0.000849862	0.576851	-1.73355	23.6473	40.9939	4.31739e-05	0.000226128	1.99483	1.99483	47.1724	23.6473
Clpp	0.000124112	0.000956044	1.62996	1.62996	486.224	298.303	0.00123704	0.00485441	1.49994	1.49994	447.437	298.303	0.000148696	0.000385413	0.621448	-1.60915	278.058	447.437	1.11587e-05	7.04661e-05	1.74864	1.74864	486.224	278.058
Cyfip1	0.000124607	0.000959286	0.788331	-1.2685	422.792	536.313	8.78969e-09	1.64798e-07	0.717343	-1.39403	384.721	536.313	1.57776e-25	1.15598e-23	1.81671	1.81671	698.926	384.721	2.82765e-16	3.03854e-14	0.604917	-1.65312	422.792	698.926
Dhx15	0.000124979	0.000961015	1.3275	1.3275	1113.79	839.008	0.719897	0.805729	0.974289	-1.02639	817.437	839.008	0.00457767	0.00878016	1.22783	1.22783	1003.68	817.437	0.157288	0.247617	1.10971	1.10971	1113.79	1003.68
Atp2b4	0.00012498	0.000961015	0.651342	-1.53529	201.602	309.518	1.80146e-12	8.20842e-11	0.469101	-2.13174	145.195	309.518	2.06377e-27	1.94251e-25	3.18191	3.18191	461.998	145.195	8.42023e-14	5.12164e-12	0.43637	-2.29163	201.602	461.998
Dpp6	0.000125614	0.000965312	0.357888	-2.79417	7.41697	20.7243	0.182644	0.288662	0.773374	-1.29304	16.0276	20.7243	0.00665254	0.01229	0.572527	-1.74664	9.17624	16.0276	0.442557	0.557193	0.80828	-1.23719	7.41697	9.17624
Vamp1	0.000126502	0.000971554	0.624332	-1.60171	349.477	559.762	0.591785	0.700144	0.937719	-1.06642	524.899	559.762	0.00275144	0.00553076	0.697783	-1.43311	366.266	524.899	0.703184	0.785546	0.954163	-1.04804	349.477	366.266
Ddx18	0.000127199	0.00097633	1.52559	1.52559	367.201	240.695	0.785771	0.854632	1.02976	1.02976	247.857	240.695	0.00922853	0.016496	1.32165	1.32165	327.581	247.857	0.296997	0.40814	1.12095	1.12095	367.201	327.581
Nsd1	0.000127522	0.000978222	0.786464	-1.27151	1086.82	1381.91	8.27992e-06	6.76278e-05	0.761774	-1.31273	1052.7	1381.91	8.84727e-15	1.41545e-13	1.60311	1.60311	1687.6	1052.7	1.94386e-12	7.76041e-11	0.644005	-1.55278	1086.82	1687.6
Srsf6	0.000128057	0.000981748	1.44449	1.44449	1425.73	987.016	0.00648256	0.0196089	1.2959	1.2959	1279.07	987.016	0.00900423	0.0161196	0.779993	-1.28206	997.666	1279.07	0.000197963	0.000845837	1.42907	1.42907	1425.73	997.666
Gbp3	0.000130051	0.000995888	0.462752	-2.16099	58.4157	126.235	8.14521e-12	3.08013e-10	3.64657	3.64657	460.326	126.235	5.44034e-23	2.97259e-21	0.152752	-6.54654	70.3159	460.326	0.359474	0.473474	0.83076	-1.20372	58.4157	70.3159
Lbh	0.000130056	0.000995888	0.604282	-1.65486	98.1113	162.36	0.000373199	0.00178209	0.646674	-1.54638	104.994	162.36	0.0344822	0.0541724	1.29591	1.29591	136.063	104.994	0.0130459	0.0310669	0.721074	-1.38682	98.1113	136.063
Gpm6b	0.000130576	0.000999272	0.54542	-1.83345	63.4604	116.351	9.97151e-05	0.000573006	0.566086	-1.76652	65.8649	116.351	0.00915683	0.0163769	1.46441	1.46441	96.4534	65.8649	0.00829897	0.0211117	0.657939	-1.5199	63.4604	96.4534
Mocs3	0.000131952	0.0010092	2.0464	2.0464	36.8279	17.9964	6.8644e-06	5.75156e-05	2.13853	2.13853	38.4858	17.9964	1.589e-08	8.53044e-08	0.382905	-2.61161	14.7364	38.4858	1.11875e-06	9.44751e-06	2.49911	2.49911	36.8279	14.7364
Cyp51	0.00013222	0.00101065	0.608511	-1.64336	53.044	87.1702	0.118444	0.205812	0.840707	-1.18948	73.2845	87.1702	0.00496836	0.00944245	0.727104	-1.37532	53.2855	73.2845	0.972531	0.982009	0.995467	-1.00455	53.044	53.2855
Psmd5	0.000132764	0.00101421	1.29107	1.29107	312.668	242.178	0.00335866	0.0113081	1.19761	1.19761	290.035	242.178	0.000163284	0.00041961	0.794045	-1.25937	230.3	290.035	4.36389e-06	3.08342e-05	1.35765	1.35765	312.668	230.3
Ajuba	0.000133018	0.00101556	0.616674	-1.6216	30.8646	50.05	0.000456537	0.00211157	0.721297	-1.38639	36.1009	50.05	0.0015362	0.00324538	1.3388	1.3388	48.3318	36.1009	0.000360322	0.00142352	0.638598	-1.56593	30.8646	48.3318
Tiprl	0.000133847	0.00102127	1.29212	1.29212	371.807	287.749	0.0666842	0.131361	1.12193	1.12193	322.835	287.749	0.000120142	0.000317401	0.78575	-1.27267	253.667	322.835	1.1886e-08	1.74269e-07	1.46573	1.46573	371.807	253.667
Zc3h13	0.00013499	0.00102939	0.75004	-1.33326	278.493	371.304	8.92854e-10	2.17644e-08	0.650555	-1.53715	241.554	371.304	2.94438e-17	6.91582e-16	1.80085	1.80085	435.003	241.554	2.55242e-09	4.47193e-08	0.640209	-1.56199	278.493	435.003
Cercam	0.000135102	0.00102964	0.37567	-2.66191	21.7541	57.9074	0.215624	0.328001	0.750659	-1.33216	43.4687	57.9074	0.477636	0.546021	0.847403	-1.18008	36.8355	43.4687	0.041137	0.081836	0.590574	-1.69327	21.7541	36.8355
Nrde2	0.000136277	0.00103798	0.694596	-1.43968	111.472	160.484	0.0649897	0.128511	0.856752	-1.1672	137.495	160.484	0.000139551	0.000363171	1.37042	1.37042	188.426	137.495	2.88144e-08	3.83449e-07	0.591594	-1.69035	111.472	188.426
Heatr3	0.00013655	0.00103944	1.26146	1.26146	1118.54	886.701	0.0154123	0.0401256	1.1544	1.1544	1023.61	886.701	0.0351857	0.055224	0.882932	-1.13259	903.779	1023.61	0.000448437	0.00172203	1.23763	1.23763	1118.54	903.779
Rps27l	0.000136772	0.00104051	1.57646	1.57646	874.24	554.558	0.000765914	0.0032467	1.48881	1.48881	825.632	554.558	2.28502e-10	1.68566e-09	0.471779	-2.11964	389.516	825.632	1.35554e-11	4.47049e-10	2.24443	2.24443	874.24	389.516
Psmd11	0.000137743	0.00104639	2.02762	2.02762	2095.9	1033.68	0.485078	0.604355	1.13765	1.13765	1175.96	1033.68	0.000394525	0.00094124	1.9199	1.9199	2257.73	1175.96	0.687278	0.77223	0.928323	-1.07721	2095.9	2257.73
Rpl36al	0.000137759	0.00104639	1.51828	1.51828	1993.22	1312.82	9.87922e-05	0.000568717	1.52876	1.52876	2006.98	1312.82	1.69904e-11	1.52358e-10	0.479907	-2.08374	963.161	2006.98	3.24584e-11	9.55596e-10	2.06946	2.06946	1993.22	963.161
Dnm3os	0.000137787	0.00104639	0.426056	-2.34711	30.0606	70.5556	4.85134e-07	5.66136e-06	0.351533	-2.84468	24.8026	70.5556	0.00020759	0.000521197	2.16956	2.16956	53.8107	24.8026	0.00958475	0.0239294	0.558637	-1.79007	30.0606	53.8107
H1f4	0.000137892	0.00104656	0.374397	-2.67096	28.2647	75.494	0.00128211	0.00500188	0.460466	-2.17171	34.7624	75.494	0.520414	0.586398	1.16877	1.16877	40.6294	34.7624	0.161862	0.253549	0.695672	-1.43746	28.2647	40.6294
Commd4	0.000137972	0.00104656	1.46604	1.46604	284.583	194.117	1.79925e-06	1.79855e-05	1.58338	1.58338	307.362	194.117	2.46897e-11	2.15408e-10	0.525545	-1.90279	161.533	307.362	1.74112e-08	2.46723e-07	1.76177	1.76177	284.583	161.533
Antxr1	0.000138356	0.00104885	0.486188	-2.05682	93.9969	193.335	0.00521818	0.0163838	0.602547	-1.65962	116.493	193.335	0.244752	0.30797	1.23487	1.23487	143.854	116.493	0.0245263	0.0530115	0.653421	-1.53041	93.9969	143.854
Ppip5k2	0.00013963	0.00105789	0.632271	-1.5816	61.0923	96.6235	3.42077e-09	7.10319e-08	0.53604	-1.86553	51.7941	96.6235	2.5254e-05	7.55569e-05	1.56091	1.56091	80.846	51.7941	0.0201077	0.0449218	0.755662	-1.32334	61.0923	80.846
Mrvi1	0.000140358	0.00106222	0.677523	-1.47596	80.3949	118.66	4.38952e-09	8.8442e-08	0.594108	-1.6832	70.4968	118.66	2.45703e-15	4.3048e-14	1.99654	1.99654	140.75	70.4968	2.99261e-08	3.94578e-07	0.57119	-1.75073	80.3949	140.75
Kantr	0.0001404	0.00106222	0.541815	-1.84565	23.9039	44.1182	3.90285e-09	8.01389e-08	0.459604	-2.17579	20.2769	44.1182	8.96672e-08	4.20917e-07	2.0193	2.0193	40.9452	20.2769	0.000797437	0.00283824	0.583802	-1.71291	23.9039	40.9452
Tshz1	0.000140449	0.00106222	0.695144	-1.43855	150.615	216.667	3.71337e-05	0.000245684	0.69717	-1.43437	151.053	216.667	1.60409e-08	8.60074e-08	1.63279	1.63279	246.638	151.053	2.01633e-07	2.13294e-06	0.61067	-1.63754	150.615	246.638
Cfap52	0.000141004	0.0010658	0.290489	-3.44247	6.47258	22.2817	0.00372982	0.0123799	0.471687	-2.12005	10.51	22.2817	0.139341	0.188284	0.666051	-1.50139	7.00018	10.51	0.816399	0.871322	0.92463	-1.08151	6.47258	7.00018
Fut8	0.00014152	0.00106855	0.755535	-1.32357	231.448	306.336	0.445274	0.567048	0.950621	-1.05194	291.21	306.336	0.0176996	0.029726	0.854033	-1.17091	248.703	291.21	0.330068	0.443034	0.93062	-1.07455	231.448	248.703
Bace1	0.000141534	0.00106855	0.621904	-1.60796	641.165	1030.97	0.000139116	0.000766954	0.624964	-1.60009	644.32	1030.97	0.00996389	0.0176666	1.37434	1.37434	885.514	644.32	0.00968378	0.0241579	0.72406	-1.3811	641.165	885.514
Mmp11	0.000142533	0.00107546	1.80161	1.80161	70.4014	39.0769	0.347585	0.471554	0.869503	-1.15008	33.9775	39.0769	0.2142	0.274345	1.19762	1.19762	40.6922	33.9775	0.000289018	0.00117382	1.7301	1.7301	70.4014	40.6922
Rars	0.000142934	0.00107785	1.19269	1.19269	799.857	670.632	0.000854279	0.00356197	1.15519	1.15519	774.709	670.632	0.00227881	0.00465324	0.877052	-1.14018	679.46	774.709	0.000400181	0.00155948	1.1772	1.1772	799.857	679.46
Taf8	0.00014556	0.00109702	1.41266	1.41266	309.857	219.342	0.0200903	0.0498873	1.22444	1.22444	268.572	219.342	0.917182	0.934945	0.991067	-1.00901	266.173	268.572	0.091927	0.159114	1.16412	1.16412	309.857	266.173
Stx5a	0.000145768	0.00109757	1.46539	1.46539	364.105	248.47	0.0436905	0.0936018	1.21784	1.21784	302.596	248.47	0.168662	0.222906	0.874663	-1.1433	264.669	302.596	0.00145628	0.00473253	1.3757	1.3757	364.105	264.669
Tex30	0.000145803	0.00109757	1.68659	1.68659	68.3293	40.5133	0.111	0.195993	1.22441	1.22441	49.6051	40.5133	5.1106e-05	0.000145253	0.592787	-1.68695	29.4052	49.6051	1.51462e-09	2.80084e-08	2.32371	2.32371	68.3293	29.4052
Kat5	0.00014615	0.00109953	1.58515	1.58515	344.672	217.438	0.320418	0.443355	1.12547	1.12547	244.721	217.438	0.440267	0.510039	1.09563	1.09563	268.123	244.721	0.0374454	0.0757307	1.2855	1.2855	344.672	268.123
Fam193b	0.000146265	0.00109976	1.40303	1.40303	577.863	411.869	3.04145e-09	6.39797e-08	1.67344	1.67344	689.24	411.869	2.25228e-05	6.82403e-05	0.693234	-1.44251	477.805	689.24	0.0322579	0.0668541	1.20941	1.20941	577.863	477.805
L3mbtl2	0.000146412	0.00110022	1.32287	1.32287	197.045	148.953	1.24476e-05	9.66252e-05	1.33232	1.33232	198.453	148.953	0.00224994	0.00460012	0.821083	-1.2179	162.946	198.453	0.0089365	0.0225247	1.20926	1.20926	197.045	162.946
Flcn	0.000147074	0.00110455	1.47993	1.47993	1217.56	822.717	0.000652176	0.00283982	1.41762	1.41762	1166.3	822.717	0.0243579	0.0395927	0.794419	-1.25878	926.531	1166.3	0.00807215	0.020616	1.31411	1.31411	1217.56	926.531
Hexa	0.000147233	0.0011051	1.45885	1.45885	921.253	631.494	0.161847	0.263081	1.14752	1.14752	724.649	631.494	0.605252	0.665648	0.950519	-1.05206	688.793	724.649	0.00341096	0.00986858	1.33749	1.33749	921.253	688.793
Rasl12	0.000148172	0.00111082	0.651325	-1.53533	56.4797	86.7152	0.00231841	0.00819964	0.752285	-1.32928	65.2346	86.7152	0.0355569	0.055759	0.816999	-1.22399	53.2966	65.2346	0.614738	0.71152	1.05973	1.05973	56.4797	53.2966
Rrnad1	0.000148246	0.00111082	1.41381	1.41381	191.612	135.529	1.19441e-05	9.31194e-05	1.44852	1.44852	196.317	135.529	4.07468e-07	1.71429e-06	0.65264	-1.53224	128.124	196.317	9.56553e-06	6.14587e-05	1.49552	1.49552	191.612	128.124
Myef2	0.000148253	0.00111082	0.58655	-1.70489	44.2144	75.3805	3.1156e-11	1.02751e-09	0.438406	-2.28099	33.0473	75.3805	5.15713e-06	1.76022e-05	1.76674	1.76674	58.3859	33.0473	0.0489966	0.0948666	0.75728	-1.32052	44.2144	58.3859
Arrdc2	0.000148401	0.00111128	2.70421	2.70421	1793.78	663.331	3.48621e-07	4.2611e-06	3.80063	3.80063	2521.08	663.331	0.010059	0.0178222	0.509561	-1.96248	1284.64	2521.08	0.202803	0.303768	1.39633	1.39633	1793.78	1284.64
Tbl3	0.00014955	0.00111869	1.35316	1.35316	265.005	195.841	7.27141e-05	0.000436928	1.34297	1.34297	263.009	195.841	0.0117444	0.0205042	0.83094	-1.20346	218.545	263.009	0.0146733	0.0343426	1.21259	1.21259	265.005	218.545
Me3	0.000149564	0.00111869	1.38644	1.38644	1018.41	734.55	3.3114e-09	6.8983e-08	1.65142	1.65142	1213.05	734.55	1.61043e-11	1.45119e-10	0.564989	-1.76995	685.359	1213.05	4.23665e-06	3.00339e-05	1.48596	1.48596	1018.41	685.359
Ctdp1	0.000149938	0.00112084	2.37026	2.37026	252.509	106.532	0.817423	0.876636	1.05366	1.05366	112.249	106.532	0.0177108	0.029741	1.70723	1.70723	191.634	112.249	0.223779	0.328099	1.31766	1.31766	252.509	191.634
Pm20d2	0.000150178	0.00112178	1.64883	1.64883	1851.12	1122.68	0.276573	0.395653	0.8666	-1.15394	972.917	1122.68	5.74879e-05	0.000161575	1.69687	1.69687	1650.92	972.917	0.385027	0.500194	1.12126	1.12126	1851.12	1650.92
Kcnc1	0.000150237	0.00112178	0.598768	-1.6701	598.981	1000.35	0.243219	0.35814	1.16879	1.16879	1169.2	1000.35	0.000442001	0.00104216	0.625081	-1.59979	730.846	1169.2	0.141605	0.226719	0.819572	-1.22015	598.981	730.846
Psmd6	0.000150431	0.00112258	1.54367	1.54367	3617.04	2343.15	0.536161	0.65022	1.07327	1.07327	2514.84	2343.15	0.189763	0.246847	0.860819	-1.16168	2164.82	2514.84	7.39921e-06	4.936e-05	1.67083	1.67083	3617.04	2164.82
Klhl21	0.000152778	0.00113943	1.74474	1.74474	3791.39	2173.04	0.232901	0.347004	1.18968	1.18968	2585.22	2173.04	0.353567	0.421996	1.1452	1.1452	2960.6	2585.22	0.0936501	0.161555	1.28062	1.28062	3791.39	2960.6
Nrep	0.000152939	0.00113997	0.31627	-3.16186	408.717	1292.3	0.812599	0.873497	1.07449	1.07449	1388.57	1292.3	0.000585226	0.00134807	0.352543	-2.83654	489.531	1388.57	0.553061	0.660014	0.834915	-1.19773	408.717	489.531
Prelid1	0.000153647	0.00114459	1.56297	1.56297	211.133	135.084	0.000173316	0.000926963	1.53098	1.53098	206.811	135.084	5.63368e-05	0.00015872	0.634259	-1.57664	131.171	206.811	5.19393e-05	0.00026525	1.60959	1.60959	211.133	131.171
BC034090	0.000154085	0.00114719	0.343813	-2.90856	6.38634	18.5751	0.677777	0.773582	0.921949	-1.08466	17.1253	18.5751	0.531713	0.596938	0.884322	-1.13081	15.1443	17.1253	0.00226392	0.00692605	0.4217	-2.37135	6.38634	15.1443
Zfp865	0.000154284	0.00114786	1.55119	1.55119	240.427	154.996	0.13199	0.224214	1.18442	1.18442	183.58	154.996	0.143971	0.193891	1.17639	1.17639	215.961	183.58	0.350158	0.464249	1.11329	1.11329	240.427	215.961
Eif3d	0.000154353	0.00114786	1.59311	1.59311	952.65	597.979	0.0885958	0.164168	1.23131	1.23131	736.297	597.979	0.661451	0.715374	1.05485	1.05485	776.684	736.297	0.0963687	0.165513	1.22656	1.22656	952.65	776.684
Cygb	0.000154837	0.00115079	1.50639	1.50639	240.833	159.874	0.0692022	0.13533	1.20865	1.20865	193.232	159.874	0.0975009	0.137048	1.1861	1.1861	229.193	193.232	0.643548	0.736863	1.05078	1.05078	240.833	229.193
Cnst	0.00015529	0.00115295	0.797658	-1.25367	787.77	987.604	0.113606	0.199198	0.913439	-1.09476	902.117	987.604	0.115561	0.159521	0.913832	-1.09429	824.383	902.117	0.447462	0.561966	0.955588	-1.04648	787.77	824.383
Chpf2	0.000155316	0.00115295	1.60809	1.60809	555.332	345.337	0.0543155	0.111404	1.26975	1.26975	438.491	345.337	0.923239	0.939857	1.01199	1.01199	443.748	438.491	0.0731511	0.131799	1.25146	1.25146	555.332	443.748
Hspa1b	0.000155421	0.00115295	5.38195	5.38195	324.224	60.2429	0.323511	0.446359	1.55153	1.55153	93.4688	60.2429	0.991691	0.993904	1.00463	1.00463	93.9019	93.4688	0.0052527	0.0142951	3.4528	3.4528	324.224	93.9019
Selenoi	0.000155485	0.00115295	0.709851	-1.40875	188.127	265.024	0.00139007	0.00534765	0.765347	-1.3066	202.835	265.024	0.0395992	0.0614503	1.18759	1.18759	240.884	202.835	0.00630793	0.0166784	0.780988	-1.28043	188.127	240.884
Akap13	0.000155963	0.00115583	0.66614	-1.50119	886.523	1330.84	0.0107606	0.0297763	0.762763	-1.31102	1015.11	1330.84	3.31629e-05	9.72342e-05	1.55318	1.55318	1576.65	1015.11	8.14196e-08	9.5707e-07	0.562282	-1.77847	886.523	1576.65
Arhgap31	0.000156266	0.00115741	0.68729	-1.45499	377.137	548.731	1.71608e-08	2.97432e-07	0.580928	-1.72138	318.773	548.731	1.3847e-20	5.37821e-19	2.4409	2.4409	778.093	318.773	2.29905e-13	1.23013e-11	0.484694	-2.06316	377.137	778.093
Alas2	0.000157389	0.00116426	2.5401	2.5401	1026.12	403.966	1.92053e-05	0.000138975	0.348199	-2.87192	140.661	403.966	2.82668e-28	3.19737e-26	15.22	15.22	2140.86	140.661	0.00286869	0.00851736	0.479301	-2.08637	1026.12	2140.86
Nav2	0.000157396	0.00116426	0.506006	-1.97626	121.409	239.937	0.257717	0.374274	0.821432	-1.21739	197.092	239.937	0.0410071	0.0633429	1.4224	1.4224	280.343	197.092	2.91382e-06	2.17441e-05	0.433074	-2.30908	121.409	280.343
Tmem255b	0.000157481	0.00116426	1.70566	1.70566	38.5393	22.595	0.205601	0.316412	1.16926	1.16926	26.4193	22.595	4.79657e-07	1.98689e-06	1.75757	1.75757	46.4338	26.4193	0.155929	0.245837	0.829983	-1.20484	38.5393	46.4338
Zbed6	0.00015759	0.00116426	0.538312	-1.85766	324.217	602.284	5.17468e-06	4.51166e-05	0.478862	-2.08828	288.411	602.284	7.37101e-10	5.0105e-09	2.71069	2.71069	781.793	288.411	8.39537e-08	9.83273e-07	0.414709	-2.41133	324.217	781.793
Emc3	0.000157643	0.00116426	1.29668	1.29668	1278.15	985.705	0.912958	0.942712	0.992639	-1.00742	978.449	985.705	0.60714	0.666985	1.0353	1.0353	1012.98	978.449	0.00070425	0.00254165	1.26176	1.26176	1278.15	1012.98
Napa	0.000158251	0.00116794	1.33114	1.33114	2121.26	1593.56	0.0775635	0.148065	1.14163	1.14163	1819.26	1593.56	0.450137	0.519699	0.944968	-1.05824	1719.14	1819.26	0.00544753	0.0147359	1.23391	1.23391	2121.26	1719.14
Lmod3	0.000158322	0.00116794	0.67913	-1.47247	1338.42	1970.78	0.0108161	0.0298979	0.771949	-1.29542	1521.34	1970.78	0.54633	0.610902	1.06319	1.06319	1617.48	1521.34	0.064504	0.119013	0.827471	-1.2085	1338.42	1617.48
Ccnd2	0.000159505	0.001176	0.68471	-1.46047	147.175	214.945	4.08687e-11	1.31422e-09	0.540318	-1.85076	116.139	214.945	3.95278e-15	6.72441e-14	2.07077	2.07077	240.497	116.139	8.51219e-07	7.44168e-06	0.611964	-1.63408	147.175	240.497
Fsd1l	0.000159651	0.00117629	0.47209	-2.11824	116.136	246.003	0.289304	0.409458	0.814551	-1.22767	200.382	246.003	0.0573516	0.0853786	0.690769	-1.44766	138.418	200.382	0.379788	0.495133	0.839023	-1.19186	116.136	138.418
Zfp9	0.000159727	0.00117629	0.71062	-1.40722	126.357	177.812	0.00605789	0.0185286	0.803215	-1.245	142.821	177.812	0.594354	0.655564	1.04351	1.04351	149.035	142.821	0.0684577	0.124825	0.847832	-1.17948	126.357	149.035
Oser1	0.000160048	0.00117747	1.76454	1.76454	957.888	542.855	0.673114	0.76976	1.06565	1.06565	578.492	542.855	0.417866	0.487593	1.1286	1.1286	652.887	578.492	0.0101174	0.0250532	1.46716	1.46716	957.888	652.887
Mrpl33	0.00016007	0.00117747	1.64434	1.64434	1053.82	640.874	4.62102e-07	5.42696e-06	1.93453	1.93453	1239.79	640.874	1.10966e-16	2.42938e-15	0.337139	-2.96614	417.982	1239.79	2.43293e-12	9.47814e-11	2.5212	2.5212	1053.82	417.982
Ednra	0.000160263	0.00117821	0.55967	-1.78677	35.1993	62.893	4.335e-07	5.16634e-06	0.511069	-1.95668	32.1426	62.893	3.61555e-05	0.000105505	1.7301	1.7301	55.6099	32.1426	0.00291843	0.00864136	0.632969	-1.57986	35.1993	55.6099
Myoz3	0.00016058	0.00117987	0.450698	-2.21878	1565.01	3472.4	0.710926	0.799136	0.924647	-1.08149	3210.75	3472.4	0.0220011	0.0361085	0.616761	-1.62137	1980.26	3210.75	0.264179	0.372467	0.790301	-1.26534	1565.01	1980.26
Ammecr1	0.000160835	0.00118107	0.626502	-1.59617	53.9681	86.1419	1.0532e-07	1.46504e-06	0.565986	-1.76683	48.7552	86.1419	2.59375e-08	1.34e-07	1.80578	1.80578	88.0409	48.7552	7.06464e-05	0.000348025	0.612988	-1.63135	53.9681	88.0409
Sft2d2	0.000161284	0.0011837	0.821815	-1.21682	477.305	580.794	1.3812e-07	1.87187e-06	0.778867	-1.28392	452.362	580.794	1.40056e-13	1.85613e-12	1.41596	1.41596	640.527	452.362	1.21971e-08	1.7792e-07	0.745175	-1.34197	477.305	640.527
Gm28364	0.000161573	0.00118514	1.61586	1.61586	63.019	39.0004	0.000108283	0.000616203	1.54835	1.54835	60.3864	39.0004	0.346245	0.414678	0.903073	-1.10733	54.5333	60.3864	0.239862	0.346131	1.15561	1.15561	63.019	54.5333
Cir1	0.00016245	0.0011909	1.60018	1.60018	414.356	258.944	0.424577	0.547602	0.906428	-1.10323	234.714	258.944	0.426043	0.495967	1.10269	1.10269	258.816	234.714	0.00015557	0.000687249	1.60097	1.60097	414.356	258.816
Tubgcp5	0.000162935	0.00119377	0.768858	-1.30063	147.958	192.439	6.0404e-06	5.13454e-05	0.768366	-1.30146	147.864	192.439	0.0647769	0.095169	1.1137	1.1137	164.675	147.864	0.125012	0.204988	0.898485	-1.11298	147.958	164.675
Art5	0.000163125	0.00119449	1.54245	1.54245	666.77	432.281	0.725925	0.810198	1.04066	1.04066	449.859	432.281	0.215905	0.276283	0.868794	-1.15102	390.835	449.859	3.33814e-06	2.44854e-05	1.70601	1.70601	666.77	390.835
Ubc	0.000163301	0.0011951	2.87851	2.87851	46984.9	16322.6	0.667841	0.76529	0.886619	-1.12788	14472	16322.6	0.0291533	0.0465493	1.843	1.843	26671.9	14472	0.0433627	0.0855774	1.76159	1.76159	46984.9	26671.9
Tor2a	0.000163976	0.00119936	1.64162	1.64162	113.385	69.0688	0.0291488	0.0673488	1.31208	1.31208	90.6239	69.0688	0.0803671	0.1154	0.805948	-1.24077	73.0382	90.6239	0.000747697	0.00267895	1.5524	1.5524	113.385	73.0382
Vipr1	0.000164279	0.00120089	0.530846	-1.88379	21.7531	40.9781	0.0288954	0.0669193	0.750609	-1.33225	30.7586	40.9781	0.00113362	0.00245889	1.52129	1.52129	46.7927	30.7586	4.04094e-06	2.88527e-05	0.464882	-2.15108	21.7531	46.7927
Rpl35	0.000164745	0.0012034	1.51692	1.51692	2568.59	1693.3	0.000662123	0.00287865	1.45527	1.45527	2464.22	1693.3	1.71447e-10	1.28685e-09	0.494592	-2.02187	1218.78	2464.22	1.61726e-11	5.18769e-10	2.10751	2.10751	2568.59	1218.78
Dusp3	0.000164886	0.0012034	0.68224	-1.46576	1873.37	2745.91	0.000355798	0.00171579	0.697496	-1.4337	1915.26	2745.91	0.00983217	0.0174598	1.29749	1.29749	2485.04	1915.26	0.00536557	0.0145569	0.753859	-1.32651	1873.37	2485.04
Tnpo1	0.000164944	0.0012034	0.61828	-1.61739	324.851	525.41	6.85759e-10	1.7204e-08	0.461892	-2.16501	242.683	525.41	5.87758e-17	1.33671e-15	2.84448	2.84448	690.307	242.683	3.24471e-09	5.53446e-08	0.470589	-2.125	324.851	690.307
Kdm4b	0.000165008	0.0012034	1.34252	1.34252	398.125	296.552	1.91818e-07	2.50101e-06	1.47304	1.47304	436.832	296.552	0.0732828	0.106154	0.876546	-1.14084	382.903	436.832	0.614531	0.711408	1.03975	1.03975	398.125	382.903
Lyrm2	0.000165088	0.0012034	1.30461	1.30461	258.78	198.358	4.84443e-07	5.65842e-06	1.38083	1.38083	273.899	198.358	1.75203e-16	3.67954e-15	0.588181	-1.70016	161.102	273.899	2.25347e-11	6.98521e-10	1.60632	1.60632	258.78	161.102
Lrp6	0.000165269	0.00120404	0.727135	-1.37526	790.745	1087.48	0.000588881	0.00260591	0.752187	-1.32946	817.99	1087.48	0.00141723	0.00301397	1.30238	1.30238	1065.34	817.99	0.000420933	0.00163148	0.742249	-1.34726	790.745	1065.34
Diaph1	0.000166615	0.00121316	0.696615	-1.43551	1183.57	1699.04	2.54345e-06	2.42587e-05	0.639421	-1.56392	1086.4	1699.04	4.78415e-09	2.81055e-08	1.74381	1.74381	1894.47	1086.4	9.46521e-07	8.1696e-06	0.624753	-1.60063	1183.57	1894.47
Shroom3	0.000167226	0.00121692	2.87379	2.87379	23.5029	8.17839	0.0234121	0.056293	0.517486	-1.93242	4.2322	8.17839	3.31795e-13	4.10604e-12	7.27416	7.27416	30.7857	4.2322	0.302177	0.413649	0.763437	-1.30987	23.5029	30.7857
B230206H07Rik	0.000167566	0.0012187	0.416101	-2.40326	11.5773	27.8234	0.000115947	0.00065233	0.487999	-2.04919	13.5778	27.8234	2.50983e-05	7.51784e-05	2.18211	2.18211	29.6283	13.5778	5.19829e-05	0.000265368	0.390753	-2.55916	11.5773	29.6283
Ercc3	0.000167893	0.0012204	1.34337	1.34337	220.564	164.186	0.000678389	0.00293256	1.27673	1.27673	209.622	164.186	0.0637766	0.0938207	1.13862	1.13862	238.679	209.622	0.303675	0.415243	0.924103	-1.08213	220.564	238.679
Gimap6	0.000169009	0.00122718	1.39117	1.39117	300.949	216.328	0.952933	0.969626	0.995052	-1.00497	215.257	216.328	0.845685	0.874918	1.01641	1.01641	218.789	215.257	0.000262868	0.00108055	1.37552	1.37552	300.949	218.789
Arpc1b	0.000169081	0.00122718	1.60073	1.60073	380.807	237.896	0.557288	0.669358	1.07491	1.07491	255.717	237.896	0.114309	0.158003	1.21335	1.21335	310.275	255.717	0.0998186	0.170214	1.22732	1.22732	380.807	310.275
Gtf2e2	0.000169198	0.00122718	1.33839	1.33839	144.585	108.03	0.0303754	0.069671	1.1578	1.1578	125.077	108.03	4.29325e-06	1.49182e-05	0.731954	-1.36621	91.5504	125.077	4.03473e-09	6.73197e-08	1.5793	1.5793	144.585	91.5504
Snx17	0.000169207	0.00122718	1.27967	1.27967	557.643	435.771	1.14835e-06	1.20293e-05	1.35444	1.35444	590.224	435.771	6.12162e-08	2.98556e-07	0.714177	-1.40021	421.525	590.224	1.86209e-05	0.000110145	1.32292	1.32292	557.643	421.525
Dtnbp1	0.00016992	0.00123166	1.43735	1.43735	549.815	382.521	0.000933305	0.00382914	1.36666	1.36666	522.776	382.521	5.26638e-06	1.79182e-05	0.650769	-1.53664	340.206	522.776	6.46378e-07	5.84912e-06	1.61612	1.61612	549.815	340.206
Slc27a3	0.000170834	0.00123759	1.83175	1.83175	43.731	23.8739	0.154854	0.254051	1.23616	1.23616	29.5119	23.8739	0.490381	0.557871	1.10235	1.10235	32.5325	29.5119	0.0545758	0.103615	1.34422	1.34422	43.731	32.5325
Zswim7	0.000171455	0.00124139	1.53844	1.53844	393.157	255.556	1.31155e-05	0.00010085	1.62961	1.62961	416.457	255.556	7.4001e-10	5.02762e-09	0.501241	-1.99505	208.745	416.457	3.44563e-08	4.46996e-07	1.88343	1.88343	393.157	208.745
Slc25a28	0.000171727	0.00124249	2.22699	2.22699	603.249	270.881	0.253727	0.369905	1.27437	1.27437	345.202	270.881	0.811767	0.846151	0.950683	-1.05188	328.178	345.202	0.00426679	0.0119376	1.83818	1.83818	603.249	328.178
Dcaf11	0.0001718	0.00124249	1.30291	1.30291	2740.41	2103.29	1.37836e-12	6.48686e-11	1.63985	1.63985	3449.08	2103.29	7.90482e-15	1.27416e-13	0.581575	-1.71947	2005.9	3449.08	9.31321e-06	6.01371e-05	1.36617	1.36617	2740.41	2005.9
Hint3	0.000172517	0.00124698	1.4954	1.4954	418.703	279.993	1.20706e-06	1.25931e-05	1.66074	1.66074	464.997	279.993	3.64807e-18	9.82085e-17	0.401356	-2.49156	186.629	464.997	6.18659e-14	3.81433e-12	2.2435	2.2435	418.703	186.629
Zyg11b	0.000172619	0.00124702	0.735814	-1.35904	1435.12	1950.38	0.000865629	0.00360106	0.76432	-1.30835	1490.72	1950.38	4.63473e-05	0.000132722	1.38877	1.38877	2070.26	1490.72	7.13027e-06	4.78879e-05	0.693207	-1.44257	1435.12	2070.26
Nmrk2	0.000172929	0.00124856	0.413493	-2.41842	283.65	685.986	4.06667e-05	0.000265383	2.59691	2.59691	1781.45	685.986	3.52278e-12	3.54339e-11	0.19806	-5.04899	352.832	1781.45	0.353785	0.467748	0.803924	-1.2439	283.65	352.832
Anapc11	0.000173082	0.00124896	1.44497	1.44497	323.542	223.909	2.58633e-13	1.45636e-11	1.98975	1.98975	445.522	223.909	1.77426e-23	1.03996e-21	0.389717	-2.56597	173.628	445.522	2.43604e-10	5.67442e-09	1.86343	1.86343	323.542	173.628
Ctxn3	0.000173814	0.00125354	2.24185	2.24185	2381.78	1062.41	0.281911	0.401507	0.7936	-1.26008	843.132	1062.41	0.00298444	0.00595825	1.8926	1.8926	1595.71	843.132	0.0625123	0.115985	1.49261	1.49261	2381.78	1595.71
Kcnc4	0.000174012	0.00125427	1.52733	1.52733	1303.84	853.672	0.00519598	0.0163301	1.3678	1.3678	1167.65	853.672	0.00354561	0.00696748	0.721373	-1.38625	842.311	1167.65	0.00010655	0.000493874	1.54793	1.54793	1303.84	842.311
Acot1	0.000174456	0.00125677	3.66587	3.66587	67.0791	18.2983	0.34719	0.471215	1.38179	1.38179	25.2844	18.2983	0.0824613	0.118018	1.8001	1.8001	45.5146	25.2844	0.25487	0.362634	1.47379	1.47379	67.0791	45.5146
3110082I17Rik	0.000175021	0.00126013	1.45459	1.45459	92.2471	63.4181	3.18067e-09	6.64744e-08	1.66967	1.66967	105.887	63.4181	8.30028e-06	2.72902e-05	0.687145	-1.4553	72.7598	105.887	0.0152455	0.0354794	1.26783	1.26783	92.2471	72.7598
Mageh1	0.000175738	0.00126459	0.586842	-1.70404	43.8898	74.7898	0.0219144	0.053409	0.756732	-1.32147	56.5958	74.7898	0.0194795	0.0323571	0.747166	-1.33839	42.2865	56.5958	0.797128	0.856723	1.03791	1.03791	43.8898	42.2865
Wfs1	0.000175958	0.00126547	0.602057	-1.66097	519.288	862.524	0.536569	0.650582	0.920843	-1.08596	794.249	862.524	0.996329	0.997411	0.999386	-1.00061	793.762	794.249	0.0017027	0.00539466	0.654212	-1.52856	519.288	793.762
Naa80	0.000176732	0.00127032	1.719	1.719	255.215	148.467	0.0357941	0.0795801	1.3481	1.3481	200.148	148.467	0.451445	0.520836	1.11271	1.11271	222.707	200.148	0.344071	0.457685	1.14597	1.14597	255.215	222.707
Abcc9	0.000177072	0.00127136	0.775817	-1.28896	3848.11	4960.07	4.37609e-06	3.88902e-05	0.734223	-1.36198	3641.8	4960.07	7.30459e-13	8.42511e-12	1.61976	1.61976	5898.83	3641.8	2.72206e-10	6.28746e-09	0.652352	-1.53292	3848.11	5898.83
Plaat3	0.000177074	0.00127136	0.680107	-1.47036	2682.96	3944.91	0.00046844	0.00215502	0.69894	-1.43074	2757.26	3944.91	0.13226	0.179904	1.16665	1.16665	3216.75	2757.26	0.0775956	0.138625	0.834059	-1.19896	2682.96	3216.75
Fam174c	0.000178073	0.00127782	1.66719	1.66719	164.001	98.3693	0.00132411	0.00513825	1.52492	1.52492	150.005	98.3693	6.27653e-07	2.5445e-06	0.518497	-1.92865	77.7773	150.005	4.90069e-08	6.11299e-07	2.1086	2.1086	164.001	77.7773
Zfp423	0.000178783	0.00128221	0.610813	-1.63716	64.9274	106.297	0.178647	0.284472	0.855015	-1.16957	90.8854	106.297	0.125812	0.172132	1.19396	1.19396	108.514	90.8854	8.79881e-05	0.000418211	0.598334	-1.67131	64.9274	108.514
Trdmt1	0.00017914	0.00128405	0.573321	-1.74422	43.0218	75.0396	0.0143912	0.037868	0.729892	-1.37007	54.7708	75.0396	0.997731	0.998428	1.00037	1.00037	54.791	54.7708	0.105497	0.17799	0.785198	-1.27356	43.0218	54.791
Lzic	0.000180429	0.00129257	1.34574	1.34574	190.687	141.696	0.482831	0.602129	1.05213	1.05213	149.083	141.696	0.246404	0.309565	0.920054	-1.08689	137.165	149.083	2.90713e-05	0.000161161	1.3902	1.3902	190.687	137.165
Zfp97	0.000181167	0.00129714	1.72287	1.72287	103.519	60.0853	0.617274	0.7221	1.0721	1.0721	64.4176	60.0853	0.196576	0.254631	0.834862	-1.1978	53.7798	64.4176	6.99976e-06	4.71096e-05	1.92488	1.92488	103.519	53.7798
Aoc3	0.000181606	0.00129956	0.5155	-1.93987	92.2924	179.035	6.14992e-06	5.21389e-05	0.464183	-2.15432	83.105	179.035	0.0017654	0.00368899	1.69984	1.69984	141.265	83.105	0.0161285	0.0372518	0.653327	-1.53063	92.2924	141.265
Irf2bpl	0.000182614	0.00130605	0.759862	-1.31603	306.254	403.04	0.000966554	0.00394575	0.798547	-1.25227	321.846	403.04	0.0313002	0.0496269	1.15779	1.15779	372.631	321.846	0.007423	0.019217	0.821871	-1.21674	306.254	372.631
Hsf1	0.000183492	0.0013116	1.36179	1.36179	640.732	470.508	0.00759217	0.022306	1.23963	1.23963	583.255	470.508	0.716242	0.765135	0.971319	-1.02953	566.527	583.255	0.134072	0.217221	1.13098	1.13098	640.732	566.527
Thrb	0.000184695	0.00131947	0.783458	-1.27639	323.484	412.893	0.00184077	0.00680136	0.830384	-1.20426	342.86	412.893	5.63623e-05	0.000158758	1.26968	1.26968	435.321	342.86	4.77366e-06	3.34182e-05	0.743094	-1.34573	323.484	435.321
Itgal	0.000186443	0.00133122	2.30686	2.30686	32.0043	13.8735	0.0483528	0.101334	0.644839	-1.55077	8.9462	13.8735	6.28573e-19	1.93447e-17	6.35376	6.35376	56.842	8.9462	0.00612987	0.0162912	0.56304	-1.77607	32.0043	56.842
Atg4d	0.000187154	0.00133556	1.33451	1.33451	692.641	519.021	2.33514e-09	5.08642e-08	1.5651	1.5651	812.318	519.021	1.00657e-14	1.59275e-13	0.559731	-1.78657	454.68	812.318	5.03636e-08	6.26267e-07	1.52336	1.52336	692.641	454.68
Ppan	0.00018757	0.0013376	1.50234	1.50234	124.564	82.9131	0.00300926	0.0102657	1.34868	1.34868	111.823	82.9131	0.00822852	0.0148922	0.768228	-1.3017	85.9059	111.823	0.000580932	0.0021582	1.45	1.45	124.564	85.9059
Cpsf4	0.000187648	0.0013376	1.51739	1.51739	129.515	85.3536	0.00151336	0.00575149	1.39056	1.39056	118.689	85.3536	0.0228316	0.0372816	0.791642	-1.2632	93.9593	118.689	0.00366092	0.0104766	1.37841	1.37841	129.515	93.9593
Slc16a3	0.000188476	0.00134212	0.587057	-1.70341	2420.6	4123.28	0.279663	0.398877	1.16624	1.16624	4808.75	4123.28	0.000411034	0.00097737	0.606272	-1.64943	2915.41	4808.75	0.190362	0.288824	0.83028	-1.20441	2420.6	2915.41
Ino80dos	0.00018849	0.00134212	0.638803	-1.56543	66.1913	103.618	0.206138	0.317126	0.877056	-1.14018	90.8786	103.618	7.48048e-10	5.07421e-09	0.513333	-1.94805	46.651	90.8786	0.00477471	0.0131588	1.41886	1.41886	66.1913	46.651
Zc3h15	0.000189245	0.00134675	1.28218	1.28218	1332.96	1039.6	0.960518	0.974039	0.996766	-1.00324	1036.24	1039.6	0.744236	0.789415	0.97891	-1.02154	1014.38	1036.24	4.00561e-05	0.000212386	1.31406	1.31406	1332.96	1014.38
Rufy2	0.000189746	0.00134957	0.739566	-1.35215	114.23	154.456	1.05036e-06	1.11476e-05	0.716848	-1.395	110.721	154.456	0.00194628	0.00402716	1.23489	1.23489	136.729	110.721	0.025996	0.0557582	0.83545	-1.19696	114.23	136.729
Rack1	0.000190184	0.00135194	1.50767	1.50767	6123.56	4061.59	0.000907999	0.00374557	1.43972	1.43972	5847.57	4061.59	3.00939e-06	1.07111e-05	0.598663	-1.67039	3500.72	5847.57	3.73042e-07	3.64699e-06	1.74923	1.74923	6123.56	3500.72
Arrdc3	0.000190746	0.00135519	2.70894	2.70894	1730.82	638.93	0.836143	0.889463	1.05675	1.05675	675.192	638.93	0.000192553	0.000487047	2.70384	2.70384	1825.61	675.192	0.841704	0.889945	0.948081	-1.05476	1730.82	1825.61
Nop58	0.000190894	0.00135549	1.57047	1.57047	408.912	260.375	0.547661	0.660948	0.93082	-1.07432	242.363	260.375	0.970619	0.97767	0.995622	-1.0044	241.302	242.363	1.27939e-05	7.9202e-05	1.69461	1.69461	408.912	241.302
Ccny	0.000191258	0.00135733	0.841853	-1.18786	1382.64	1642.38	0.000790934	0.00332977	0.861743	-1.16044	1415.31	1642.38	0.050085	0.0757768	1.09063	1.09063	1543.58	1415.31	0.0169026	0.0387965	0.895739	-1.1164	1382.64	1543.58
Pmm2	0.000192653	0.00136648	1.2349	1.2349	283.011	229.177	0.00225376	0.0080194	1.16309	1.16309	266.555	229.177	7.18289e-06	2.38597e-05	0.802054	-1.2468	213.791	266.555	6.33507e-07	5.74882e-06	1.32377	1.32377	283.011	213.791
Cep85	0.000192794	0.00136673	0.81874	-1.22139	987.033	1205.55	0.00896187	0.0256003	0.874237	-1.14385	1053.94	1205.55	1.89932e-05	5.85225e-05	1.24503	1.24503	1312.19	1053.94	1.00828e-07	1.15778e-06	0.752205	-1.32942	987.033	1312.19
Clta	0.000193866	0.00137357	1.42973	1.42973	605.161	423.269	0.00562638	0.0174404	1.29736	1.29736	549.131	423.269	7.09655e-08	3.42222e-07	0.602008	-1.66111	330.581	549.131	3.10172e-10	7.05409e-09	1.8306	1.8306	605.161	330.581
Cs	0.00019497	0.00137992	0.731451	-1.36715	7559.24	10334.6	0.250464	0.366182	0.908241	-1.10103	9386.29	10334.6	0.763231	0.805127	0.975088	-1.02555	9152.45	9386.29	0.0227007	0.0496658	0.825925	-1.21076	7559.24	9152.45
Paf1	0.000194976	0.00137992	1.21681	1.21681	420.496	345.572	0.00152965	0.00580482	1.16255	1.16255	401.744	345.572	0.000158149	0.000408111	0.836748	-1.1951	336.159	401.744	1.90828e-05	0.000112567	1.25088	1.25088	420.496	336.159
Traf3ip3	0.000195465	0.00138262	1.96803	1.96803	21.0171	10.6793	0.639183	0.741544	1.07756	1.07756	11.5075	10.6793	0.0520586	0.0783858	1.33278	1.33278	15.337	11.5075	0.0666887	0.122187	1.37035	1.37035	21.0171	15.337
Srgap1	0.000196361	0.0013882	0.413887	-2.41612	11.6303	28.1003	2.04742e-07	2.65341e-06	0.361851	-2.76357	10.1681	28.1003	8.36238e-09	4.7068e-08	3.05011	3.05011	31.0139	10.1681	3.03841e-05	0.000166867	0.375004	-2.66664	11.6303	31.0139
Mrpl9	0.000196738	0.0013901	1.43474	1.43474	971.594	677.191	0.00993603	0.0278957	1.28013	1.28013	866.893	677.191	8.36929e-07	3.31049e-06	0.623563	-1.60369	540.562	866.893	1.51608e-09	2.80084e-08	1.79738	1.79738	971.594	540.562
Lamtor5	0.000198143	0.00139926	1.48673	1.48673	624.422	419.996	0.00530842	0.0166197	1.33974	1.33974	562.687	419.996	1.94874e-10	1.44836e-09	0.511736	-1.95413	287.947	562.687	4.45155e-13	2.12603e-11	2.16853	2.16853	624.422	287.947
Gfod1	0.000198367	0.00140008	0.663333	-1.50754	77.4528	116.763	6.88868e-08	1.01173e-06	0.591806	-1.68974	69.1011	116.763	1.27206e-12	1.40079e-11	1.97682	1.97682	136.601	69.1011	2.05177e-07	2.16688e-06	0.567001	-1.76366	77.4528	136.601
Klc4	0.000199359	0.00140631	1.35625	1.35625	224.845	165.785	7.60457e-10	1.88217e-08	1.58954	1.58954	263.523	165.785	2.15612e-09	1.34315e-08	0.639511	-1.56369	168.526	263.523	0.000392858	0.0015328	1.33419	1.33419	224.845	168.526
Gdap1	0.000200155	0.00141116	0.27578	-3.62608	157.703	571.845	0.133105	0.225752	0.5965	-1.67645	341.106	571.845	0.233445	0.295617	0.663313	-1.50758	226.26	341.106	0.298075	0.408989	0.697	-1.43472	157.703	226.26
Pars2	0.000201072	0.00141685	0.615404	-1.62495	29.2916	47.5973	0.618084	0.722593	1.0474	1.0474	49.8534	47.5973	0.00294829	0.00589703	0.755915	-1.3229	37.6849	49.8534	0.0552908	0.104757	0.777276	-1.28654	29.2916	37.6849
Dcun1d3	0.00020126	0.0014174	0.760973	-1.31411	224.033	294.403	3.25768e-06	3.01563e-05	0.733723	-1.36291	216.01	294.403	8.48251e-07	3.35014e-06	1.38486	1.38486	299.144	216.01	7.66807e-05	0.000373837	0.748913	-1.33527	224.033	299.144
Brd3	0.000202056	0.00142222	0.826584	-1.2098	436.563	528.153	1.25272e-05	9.70779e-05	0.817695	-1.22295	431.868	528.153	0.00211225	0.00434825	1.15154	1.15154	497.312	431.868	0.0107683	0.026459	0.877846	-1.13915	436.563	497.312
Rbm18	0.000205177	0.0014434	1.19013	1.19013	812.933	683.063	0.656892	0.756103	0.980602	-1.01978	669.813	683.063	0.259517	0.323518	1.05064	1.05064	703.733	669.813	0.00197215	0.00612646	1.15517	1.15517	812.933	703.733
Tle1	0.000207366	0.00145801	1.54669	1.54669	386.815	250.092	0.00113682	0.00452169	1.45436	1.45436	363.723	250.092	0.207489	0.266856	0.865598	-1.15527	314.838	363.723	0.0783902	0.13987	1.22862	1.22862	386.815	314.838
Kdm1a	0.000208033	0.0014619	1.30598	1.30598	396.577	303.662	0.214224	0.32618	1.08845	1.08845	330.52	303.662	0.742794	0.78808	0.978012	-1.02248	323.253	330.52	0.00425336	0.0119026	1.22683	1.22683	396.577	323.253
Nub1	0.000208454	0.00146406	1.65032	1.65032	974.889	590.728	0.502979	0.620603	1.09417	1.09417	646.36	590.728	0.015047	0.0256486	1.38537	1.38537	895.448	646.36	0.528292	0.638216	1.08872	1.08872	974.889	895.448
Rnaseh1	0.000209621	0.00147146	1.43747	1.43747	120.732	83.989	0.016301	0.042057	1.23737	1.23737	103.926	83.989	0.0331354	0.0522541	0.82983	-1.20507	86.2406	103.926	0.000515559	0.0019439	1.39994	1.39994	120.732	86.2406
Polk	0.000209844	0.00147222	0.450015	-2.22215	131.992	293.306	0.00661865	0.019927	0.564189	-1.77246	165.48	293.306	0.182372	0.238653	1.32479	1.32479	219.226	165.48	0.0185742	0.0419537	0.60208	-1.66091	131.992	219.226
Nkiras2	0.000210318	0.00147474	1.24427	1.24427	306.386	246.237	6.70391e-05	0.000407827	1.23307	1.23307	303.629	246.237	0.000825065	0.0018458	0.840719	-1.18946	255.266	303.629	0.00176343	0.00555841	1.20026	1.20026	306.386	255.266
Kpna2	0.00021061	0.00147599	1.7692	1.7692	323.591	182.902	0.106573	0.190058	1.27549	1.27549	233.29	182.902	0.0912393	0.129147	0.777865	-1.28557	181.468	233.29	0.000140903	0.00063132	1.78318	1.78318	323.591	181.468
Prpf40b	0.000211207	0.00147936	1.31009	1.31009	393.845	300.624	6.12044e-07	6.90491e-06	1.40932	1.40932	423.676	300.624	0.0159549	0.0270353	0.848707	-1.17826	359.577	423.676	0.207452	0.30926	1.0953	1.0953	393.845	359.577
Rnf166	0.000211346	0.00147954	1.32003	1.32003	412.058	312.158	8.95201e-11	2.68456e-09	1.58465	1.58465	494.663	312.158	4.44913e-15	7.52907e-14	0.57354	-1.74356	283.709	494.663	6.12579e-07	5.58247e-06	1.4524	1.4524	412.058	283.709
Usp24	0.000211469	0.0014796	0.784674	-1.27441	2240.59	2855.45	7.12227e-07	7.90376e-06	0.725595	-1.37818	2071.9	2855.45	8.00882e-14	1.09169e-12	1.62052	1.62052	3357.55	2071.9	6.14279e-10	1.26605e-08	0.66733	-1.49851	2240.59	3357.55
Pik3cd	0.000213873	0.0014956	0.585099	-1.70911	163.195	278.92	0.778775	0.849459	1.04024	1.04024	290.144	278.92	0.535749	0.600894	0.916771	-1.09079	265.996	290.144	0.000732084	0.00263105	0.613526	-1.62992	163.195	265.996
Smad2	0.000214318	0.0014979	0.778374	-1.28473	198.997	255.658	3.49927e-05	0.00023281	0.783447	-1.27641	200.294	255.658	3.34872e-07	1.4275e-06	1.34675	1.34675	269.746	200.294	5.87321e-06	4.0349e-05	0.73772	-1.35553	198.997	269.746
Blmh	0.000215231	0.00150347	1.2654	1.2654	537.128	424.473	0.219637	0.332293	1.07704	1.07704	457.173	424.473	0.999426	0.999659	1.00004	1.00004	457.193	457.173	0.0108085	0.0265327	1.17484	1.17484	537.128	457.193
Ccdc137	0.000215727	0.00150574	1.28327	1.28327	154.262	120.21	3.53315e-09	7.3121e-08	1.38939	1.38939	167.019	120.21	1.06984e-13	1.43703e-12	0.663081	-1.50811	110.747	167.019	7.76474e-07	6.84858e-06	1.39292	1.39292	154.262	110.747
Mrpl41	0.00021579	0.00150574	1.88332	1.88332	525.145	278.84	0.171497	0.275502	1.26223	1.26223	351.96	278.84	0.00335742	0.00662899	0.608444	-1.64354	214.148	351.96	1.36271e-07	1.50576e-06	2.45225	2.45225	525.145	214.148
Dennd1b	0.000216488	0.0015098	0.702245	-1.424	325.711	463.814	0.0113586	0.0311041	0.792783	-1.26138	367.704	463.814	0.00975783	0.017334	1.26693	1.26693	465.854	367.704	0.000175754	0.000764366	0.699169	-1.43027	325.711	465.854
Dand5	0.000217437	0.0015156	1.41913	1.41913	189.758	133.715	1.73145e-07	2.2923e-06	1.58399	1.58399	211.803	133.715	1.35455e-11	1.23703e-10	0.551554	-1.81306	116.821	211.803	2.95952e-07	2.98149e-06	1.62435	1.62435	189.758	116.821
Washc1	0.000219995	0.00153259	1.35155	1.35155	308.973	228.606	0.00770636	0.0225695	1.22819	1.22819	280.772	228.606	0.0559615	0.0835406	0.863847	-1.15761	242.544	280.772	0.00280363	0.00835324	1.27388	1.27388	308.973	242.544
Atxn2	0.000220202	0.00153321	0.778424	-1.28465	394.171	506.371	0.0482524	0.101158	0.88247	-1.13318	446.857	506.371	0.00105338	0.00230578	1.22907	1.22907	549.218	446.857	8.84891e-07	7.68913e-06	0.717695	-1.39335	394.171	549.218
Fbn1	0.000220436	0.00153384	0.431407	-2.318	340.311	788.84	0.019322	0.0483801	0.59014	-1.69451	465.526	788.84	0.634198	0.690708	1.11345	1.11345	518.34	465.526	0.0649058	0.1196	0.65654	-1.52314	340.311	518.34
Cpeb1	0.000220648	0.00153384	0.636311	-1.57156	643.361	1011.08	0.00123377	0.00484455	0.676647	-1.47788	684.143	1011.08	0.00140313	0.00298817	1.47101	1.47101	1006.38	684.143	0.00025437	0.00105131	0.639279	-1.56426	643.361	1006.38
4632404H12Rik	0.000220738	0.00153384	0.598727	-1.67021	33.1195	55.3166	0.0167898	0.0430211	0.767709	-1.30258	42.4671	55.3166	0.148351	0.199124	0.848758	-1.17819	36.0442	42.4671	0.548908	0.656636	0.918858	-1.08831	33.1195	36.0442
Nap1l1	0.000220769	0.00153384	1.52209	1.52209	2236.11	1469.1	0.0970795	0.176714	0.82849	-1.20702	1217.14	1469.1	2.28096e-05	6.89958e-05	1.6158	1.6158	1966.65	1217.14	0.258341	0.366561	1.13702	1.13702	2236.11	1966.65
Arhgef2	0.000221571	0.00153859	0.765825	-1.30578	289.735	378.331	1.51497e-07	2.02022e-06	0.703761	-1.42094	266.254	378.331	1.31601e-10	1.01071e-09	1.53298	1.53298	408.162	266.254	1.84913e-06	1.45749e-05	0.709854	-1.40874	289.735	408.162
Cldn19	0.000222442	0.0015438	0.474905	-2.10569	25.0337	52.7131	3.46109e-05	0.000230412	0.478249	-2.09096	25.21	52.7131	0.000322764	0.000781604	1.89258	1.89258	47.7119	25.21	0.0013351	0.00439522	0.524684	-1.90591	25.0337	47.7119
Echs1	0.00022282	0.00154559	1.41635	1.41635	1959.12	1383.22	0.000205534	0.00107433	1.41584	1.41584	1958.42	1383.22	8.01571e-07	3.18431e-06	0.629882	-1.5876	1233.57	1958.42	9.27195e-07	8.01121e-06	1.58817	1.58817	1959.12	1233.57
Nsrp1	0.000223481	0.00154935	1.39275	1.39275	317.572	228.018	0.332664	0.455821	1.08702	1.08702	247.861	228.018	0.701845	0.752522	1.03327	1.03327	256.109	247.861	0.0158287	0.0366513	1.23999	1.23999	317.572	256.109
Ogfod2	0.000223794	0.00155068	1.54028	1.54028	182.097	118.223	3.18137e-07	3.94081e-06	1.76762	1.76762	208.974	118.223	3.41748e-14	4.97386e-13	0.427679	-2.3382	89.3737	208.974	1.4437e-09	2.69528e-08	2.03748	2.03748	182.097	89.3737
Anapc16	0.000225351	0.00156063	1.91709	1.91709	982.508	512.499	0.0308828	0.0705962	1.46004	1.46004	748.27	512.499	0.0175507	0.0295105	0.657915	-1.51995	492.298	748.27	9.79335e-05	0.000459553	1.99576	1.99576	982.508	492.298
Prkag1	0.000225532	0.00156105	1.32392	1.32392	722.535	545.754	7.12653e-12	2.72892e-10	1.65906	1.65906	905.436	545.754	2.29673e-22	1.15689e-20	0.487035	-2.05324	440.979	905.436	9.03368e-11	2.40184e-09	1.63848	1.63848	722.535	440.979
Fdft1	0.000225778	0.00156119	1.75359	1.75359	1746.77	996.112	0.273367	0.39211	1.17952	1.17952	1174.94	996.112	0.321865	0.38964	0.860323	-1.16235	1010.83	1174.94	0.000362751	0.00143088	1.72806	1.72806	1746.77	1010.83
Bag4	0.000225794	0.00156119	0.749807	-1.33368	89.805	119.771	5.74364e-05	0.000357108	0.783966	-1.27557	93.8962	119.771	0.0627465	0.0924703	1.11909	1.11909	105.078	93.8962	0.0441533	0.0868584	0.854649	-1.17007	89.805	105.078
Fam3c	0.000226086	0.00156237	0.700014	-1.42854	106.161	151.656	0.0369204	0.0816619	0.838136	-1.19312	127.108	151.656	0.138885	0.187811	0.881332	-1.13465	112.025	127.108	0.580783	0.68158	0.94766	-1.05523	106.161	112.025
Aldh1l2	0.000227547	0.00157162	0.641058	-1.55992	90.1496	140.626	0.0117302	0.031898	0.759137	-1.31729	106.755	140.626	0.209018	0.268535	1.14723	1.14723	122.472	106.755	0.011064	0.0270465	0.736085	-1.35854	90.1496	122.472
Gipc1	0.000227959	0.00157363	1.32358	1.32358	195.567	147.757	2.0617e-12	9.26328e-11	1.60998	1.60998	237.885	147.757	4.23048e-17	9.82921e-16	0.567042	-1.76354	134.891	237.885	9.67765e-07	8.33066e-06	1.44982	1.44982	195.567	134.891
Samd1	0.000228448	0.00157611	1.47343	1.47343	134.339	91.1743	1.58011e-05	0.000117162	1.51955	1.51955	138.544	91.1743	0.000403595	0.000960744	0.712796	-1.40293	98.7535	138.544	0.00310105	0.00911305	1.36034	1.36034	134.339	98.7535
Asxl2	0.000228563	0.00157611	0.739862	-1.3516	283.018	382.529	0.000249668	0.00127201	0.754952	-1.32459	288.791	382.529	1.26833e-05	4.03433e-05	1.39601	1.39601	403.154	288.791	1.40024e-05	8.56955e-05	0.702011	-1.42448	283.018	403.154
Surf1	0.000229632	0.00158263	1.42721	1.42721	463.069	324.458	0.0242761	0.058035	1.23624	1.23624	401.107	324.458	6.54785e-05	0.000181775	0.686619	-1.45641	275.407	401.107	7.48055e-08	8.91513e-07	1.6814	1.6814	463.069	275.407
Myadm	0.000231844	0.00159702	0.672107	-1.48786	415.723	618.538	5.16627e-05	0.000327689	0.652666	-1.53218	403.699	618.538	1.34633e-07	6.13029e-07	1.74146	1.74146	703.024	403.699	1.08001e-06	9.15027e-06	0.591336	-1.69109	415.723	703.024
Hdhd2	0.000232398	0.00159999	0.739011	-1.35316	340.793	461.148	0.689956	0.781809	1.03146	1.03146	475.654	461.148	0.00238469	0.00485484	0.789666	-1.26636	375.608	475.654	0.23698	0.343047	0.907311	-1.10216	340.793	375.608
Dcbld2	0.000233204	0.00160468	0.717645	-1.39345	140.414	195.66	0.405834	0.529143	0.935533	-1.06891	183.046	195.66	0.317722	0.385239	0.923009	-1.08341	168.953	183.046	0.0401723	0.080214	0.831083	-1.20325	140.414	168.953
Coa4	0.000233542	0.00160614	1.61193	1.61193	94.7498	58.7802	0.0425223	0.0916471	1.27886	1.27886	75.1719	58.7802	0.000117407	0.000310876	0.625267	-1.59932	47.0025	75.1719	7.55084e-08	8.99059e-07	2.01585	2.01585	94.7498	47.0025
Srp9	0.00023373	0.00160658	1.38201	1.38201	906.271	655.764	0.000135721	0.000750159	1.39104	1.39104	912.195	655.764	2.62569e-14	3.88283e-13	0.516712	-1.93532	471.342	912.195	1.18995e-13	6.75968e-12	1.92275	1.92275	906.271	471.342
Ankra2	0.0002343	0.00160964	1.27387	1.27387	268.209	210.547	0.00336327	0.0113147	1.19027	1.19027	250.607	210.547	4.73921e-06	1.62879e-05	0.762634	-1.31124	191.121	250.607	2.43384e-07	2.52896e-06	1.40335	1.40335	268.209	191.121
Mkln1	0.000234982	0.00161347	1.24037	1.24037	1259.02	1015.03	0.434607	0.557169	1.04564	1.04564	1061.36	1015.03	0.0249051	0.0403507	1.13602	1.13602	1205.72	1061.36	0.458285	0.57269	1.0442	1.0442	1259.02	1205.72
Cuedc2	0.000235376	0.00161531	1.25159	1.25159	566.589	452.696	6.39972e-09	1.24284e-07	1.39694	1.39694	632.388	452.696	3.18596e-20	1.19427e-18	0.587688	-1.70158	371.647	632.388	5.28811e-12	1.90475e-10	1.52453	1.52453	566.589	371.647
Htatsf1	0.000236162	0.00161985	1.24703	1.24703	2561.29	2053.92	0.000991474	0.00402299	1.21566	1.21566	2496.87	2053.92	0.00168896	0.00354132	0.830253	-1.20445	2073.04	2496.87	0.000421552	0.0016326	1.23553	1.23553	2561.29	2073.04
Cebpd	0.00023664	0.00162226	4.59651	4.59651	785.752	170.945	0.358484	0.482783	1.46348	1.46348	250.175	170.945	0.292458	0.359171	1.54665	1.54665	386.932	250.175	0.0873805	0.152596	2.03072	2.03072	785.752	386.932
Cnot3	0.000237445	0.00162676	1.38566	1.38566	186.581	134.651	1.98317e-07	2.58052e-06	1.52818	1.52818	205.771	134.651	0.0710885	0.103242	0.865816	-1.15498	178.16	205.771	0.59628	0.694626	1.04727	1.04727	186.581	178.16
Rtn4rl1	0.000237603	0.00162676	0.464985	-2.15061	11.1791	24.0418	0.0590866	0.119087	0.760841	-1.31433	18.292	24.0418	0.878516	0.902739	1.02255	1.02255	18.7045	18.292	0.0138327	0.032663	0.597669	-1.67317	11.1791	18.7045
4930429F24Rik	0.000237674	0.00162676	1.86585	1.86585	833.967	446.965	0.604104	0.710565	0.916264	-1.09139	409.538	446.965	0.00895069	0.0160438	1.5529	1.5529	635.973	409.538	0.109651	0.183774	1.31132	1.31132	833.967	635.973
Piezo2	0.000240104	0.00164251	0.324588	-3.08083	9.86243	30.3844	0.00603847	0.0184848	0.486071	-2.05731	14.769	30.3844	0.12175	0.167177	1.50429	1.50429	22.2169	14.769	0.00823168	0.0209778	0.443916	-2.25268	9.86243	22.2169
Vapa	0.000240353	0.00164334	1.32004	1.32004	1771.72	1342.17	0.281826	0.401474	1.08385	1.08385	1454.71	1342.17	0.94341	0.956239	0.994711	-1.00532	1447.02	1454.71	0.00733434	0.0190103	1.22439	1.22439	1771.72	1447.02
Papln	0.000241143	0.00164787	0.321095	-3.11435	5.40455	16.8316	0.111846	0.19703	0.706004	-1.41642	11.8832	16.8316	0.431344	0.501549	1.18838	1.18838	14.1218	11.8832	0.00192522	0.00599799	0.382711	-2.61294	5.40455	14.1218
Calu	0.000242008	0.00165291	0.803474	-1.2446	1725.74	2147.85	0.150582	0.249102	0.91941	-1.08765	1974.76	2147.85	0.462709	0.531609	0.957987	-1.04386	1891.79	1974.76	0.123239	0.202442	0.912226	-1.09622	1725.74	1891.79
Kif3c	0.000242846	0.00165775	0.68516	-1.45951	680.858	993.722	0.0884604	0.164035	0.8415	-1.18835	836.217	993.722	0.900442	0.921231	1.01275	1.01275	846.882	836.217	0.034201	0.0702037	0.803959	-1.24384	680.858	846.882
Ncapg2	0.000243252	0.00165965	0.414711	-2.41132	16.65	40.1485	0.000968096	0.00395051	0.502208	-1.99121	20.1629	40.1485	0.361878	0.430759	1.21252	1.21252	24.4478	20.1629	0.112662	0.187857	0.681043	-1.46834	16.65	24.4478
Adrm1	0.00024445	0.00166694	1.87969	1.87969	1541.92	820.302	0.332346	0.455576	1.18171	1.18171	969.357	820.302	0.0526265	0.0791115	1.39715	1.39715	1354.34	969.357	0.451774	0.5662	1.1385	1.1385	1541.92	1354.34
Piwil2	0.000244732	0.00166798	1.68204	1.68204	79.8346	47.463	0.000902863	0.00372916	1.5494	1.5494	73.5392	47.463	0.358827	0.42764	0.888611	-1.12535	65.3477	73.5392	0.149092	0.236708	1.22169	1.22169	79.8346	65.3477
Cd93	0.000245021	0.00166906	0.655974	-1.52445	526.523	802.658	3.88636e-23	1.25287e-20	0.323937	-3.08702	260.01	802.658	7.63912e-35	1.9315e-32	4.05013	4.05013	1053.08	260.01	1.54583e-09	2.84358e-08	0.499985	-2.00006	526.523	1053.08
Uba52	0.000246236	0.00167646	1.56115	1.56115	3526.7	2259.04	1.65435e-07	2.19926e-06	1.88611	1.88611	4260.8	2259.04	8.27746e-14	1.12474e-12	0.404437	-2.47258	1723.23	4260.8	3.79373e-09	6.40316e-08	2.04657	2.04657	3526.7	1723.23
Cdk5rap3	0.000246556	0.00167759	1.26414	1.26414	363.32	287.405	4.10495e-13	2.24294e-11	1.5302	1.5302	439.787	287.405	1.6604e-15	2.97786e-14	0.628313	-1.59156	276.324	439.787	1.70895e-05	0.000102023	1.31483	1.31483	363.32	276.324
Chd8	0.000246662	0.00167759	0.811256	-1.23266	531.325	654.942	4.14756e-06	3.72443e-05	0.782353	-1.2782	512.395	654.942	1.74981e-18	4.92658e-17	1.5898	1.5898	814.605	512.395	4.47317e-14	2.928e-12	0.652249	-1.53316	531.325	814.605
Kifbp	0.000249651	0.00169702	1.38284	1.38284	480.827	347.709	0.10969	0.194265	1.14748	1.14748	398.991	347.709	0.760706	0.803185	1.02639	1.02639	409.519	398.991	0.0682273	0.12451	1.17412	1.17412	480.827	409.519
Megf9	0.000251223	0.00170681	0.521534	-1.91742	21.0482	40.3582	0.000373279	0.00178209	0.595027	-1.6806	24.0142	40.3582	1.58179e-05	4.94237e-05	1.86131	1.86131	44.6981	24.0142	1.91655e-05	0.00011288	0.470897	-2.12361	21.0482	44.6981
Zfp839	0.000251553	0.00170815	1.74186	1.74186	213.763	122.721	0.28837	0.408495	1.16949	1.16949	143.521	122.721	0.166551	0.220455	1.22532	1.22532	175.858	143.521	0.196219	0.296038	1.21554	1.21554	213.763	175.858
Lpar4	0.000254976	0.00173048	0.546735	-1.82904	12.7277	23.2795	7.81802e-13	3.96903e-11	0.460353	-2.17225	10.7168	23.2795	4.47084e-06	1.54728e-05	1.66705	1.66705	17.8654	10.7168	0.0424956	0.0841623	0.712422	-1.40366	12.7277	17.8654
Yap1	0.000255585	0.00173351	0.774817	-1.29063	813.748	1050.25	1.02161e-08	1.87927e-07	0.677967	-1.475	712.032	1050.25	7.36992e-09	4.17921e-08	1.47964	1.47964	1053.55	712.032	0.00020973	0.000886713	0.772388	-1.29469	813.748	1053.55
Niban1	0.000255691	0.00173351	0.576011	-1.73608	123.807	214.939	0.00257606	0.00895612	0.65061	-1.53702	139.842	214.939	1.05131e-05	3.39087e-05	1.87807	1.87807	262.633	139.842	6.64359e-07	5.98576e-06	0.471409	-2.1213	123.807	262.633
Gfpt1	0.000256196	0.00173602	0.746268	-1.34	625.537	838.22	0.0723845	0.140108	0.869779	-1.14972	729.066	838.22	0.0193412	0.0321605	1.19876	1.19876	873.976	729.066	2.8524e-05	0.00015861	0.715737	-1.39716	625.537	873.976
Ypel3	0.000257277	0.00174243	1.55336	1.55336	1085.67	698.916	0.00416259	0.0136028	1.40902	1.40902	984.785	698.916	2.17915e-06	7.96939e-06	0.56723	-1.76295	558.6	984.785	3.54924e-08	4.59051e-07	1.94355	1.94355	1085.67	558.6
Csnk2a2	0.000257507	0.00174307	1.60151	1.60151	196.268	122.552	0.58633	0.695494	1.07046	1.07046	131.187	122.552	0.294272	0.361188	1.13901	1.13901	149.423	131.187	0.0329434	0.0680886	1.31351	1.31351	196.268	149.423
Tspan12	0.000257759	0.00174307	0.670916	-1.4905	86.6121	129.095	3.33499e-07	4.10742e-06	0.608409	-1.64363	78.5427	129.095	0.000416767	0.000988816	1.41029	1.41029	110.768	78.5427	0.024349	0.0526949	0.781926	-1.27889	86.6121	110.768
Spry4	0.000257906	0.00174307	0.649777	-1.53899	50.1405	77.1657	1.65261e-05	0.000121704	0.656157	-1.52403	50.6328	77.1657	1.15884e-12	1.29044e-11	1.97147	1.97147	99.8212	50.6328	2.95294e-09	5.11116e-08	0.502303	-1.99083	50.1405	99.8212
Sema3a	0.000257913	0.00174307	0.439488	-2.27537	20.8391	47.4167	0.0409941	0.0891564	0.668614	-1.49563	31.7035	47.4167	0.316221	0.383918	1.2183	1.2183	38.6243	31.7035	0.00609963	0.0162175	0.539533	-1.85345	20.8391	38.6243
Stt3a	0.000258155	0.00174379	0.773773	-1.29237	336.433	434.796	1.37736e-06	1.41297e-05	0.729163	-1.37143	317.037	434.796	2.25376e-09	1.40127e-08	1.47534	1.47534	467.738	317.037	2.38571e-06	1.83336e-05	0.719277	-1.39029	336.433	467.738
Lsm2	0.000259158	0.00174965	0.598562	-1.67067	72.9985	121.956	0.0546799	0.111973	0.781608	-1.27941	95.322	121.956	0.0157864	0.0267639	0.73063	-1.36868	69.6451	95.322	0.740721	0.814843	1.04815	1.04815	72.9985	69.6451
Adgrl2	0.000260953	0.00176085	0.655751	-1.52497	112.242	171.165	2.14527e-05	0.000153174	0.635278	-1.57411	108.737	171.165	1.80764e-09	1.14319e-08	1.89115	1.89115	205.638	108.737	1.33671e-07	1.48083e-06	0.54582	-1.8321	112.242	205.638
Chmp3	0.000261201	0.0017616	1.22144	1.22144	957.455	783.874	0.0115428	0.0314881	1.14225	1.14225	895.381	783.874	5.36048e-08	2.63327e-07	0.750899	-1.33174	672.341	895.381	1.11503e-10	2.9047e-09	1.42406	1.42406	957.455	672.341
Safb	0.000263689	0.00177745	1.32127	1.32127	739.205	559.466	0.00422885	0.0137914	1.23709	1.23709	692.112	559.466	0.337644	0.405794	1.07345	1.07345	742.948	692.112	0.946945	0.963723	0.994961	-1.00506	739.205	742.948
Zfp956	0.000265591	0.00178934	1.53552	1.53552	267.558	174.247	0.000361477	0.00173489	1.50169	1.50169	261.665	174.247	2.83671e-06	1.01525e-05	0.586508	-1.70501	153.468	261.665	2.26665e-06	1.75444e-05	1.74341	1.74341	267.558	153.468
Zcchc7	0.000265848	0.00179014	1.40551	1.40551	338.022	240.497	0.00258836	0.0089892	1.31074	1.31074	315.229	240.497	0.00123468	0.00265797	0.74885	-1.33538	236.059	315.229	0.000114474	0.000525129	1.43194	1.43194	338.022	236.059
Htatip2	0.000266263	0.00179199	1.74968	1.74968	156.324	89.3441	0.708867	0.797329	1.05833	1.05833	94.5555	89.3441	0.926918	0.942424	1.01398	1.01398	95.8774	94.5555	0.00139381	0.00455824	1.63045	1.63045	156.324	95.8774
Ppp1r11	0.000266755	0.00179437	1.31727	1.31727	319.053	242.208	0.00469728	0.0150416	1.22212	1.22212	296.006	242.208	0.000514652	0.00119726	0.782389	-1.27814	231.592	296.006	2.10082e-05	0.000121644	1.37765	1.37765	319.053	231.592
Gm2a	0.000267593	0.00179907	0.681874	-1.46655	174.648	256.129	1.81016e-05	0.000131652	0.654477	-1.52794	167.631	256.129	7.16337e-07	2.87852e-06	1.62932	1.62932	273.123	167.631	1.94036e-05	0.000114043	0.639447	-1.56385	174.648	273.123
Capg	0.000267854	0.00179988	1.6188	1.6188	266.003	164.321	0.834056	0.887682	0.9732	-1.02754	159.918	164.321	0.0569498	0.0848391	1.2781	1.2781	204.391	159.918	0.0449495	0.0882227	1.30145	1.30145	266.003	204.391
Tent5a	0.000268163	0.00180102	0.563354	-1.77508	61.1694	108.581	8.10787e-06	6.6466e-05	0.523124	-1.91159	56.8012	108.581	2.01999e-07	8.93883e-07	2.11194	2.11194	119.961	56.8012	1.62087e-05	9.75778e-05	0.509913	-1.96112	61.1694	119.961
Glod4	0.000268373	0.00180149	1.31048	1.31048	568.773	434.02	0.00163179	0.00612038	1.25274	1.25274	543.715	434.02	0.000522302	0.00121331	0.780786	-1.28076	424.525	543.715	7.73762e-05	0.000376374	1.33979	1.33979	568.773	424.525
Phka1	0.000268659	0.00180248	0.615494	-1.62471	12071.3	19612.3	0.162505	0.263784	0.830341	-1.20432	16284.9	19612.3	0.109528	0.152195	0.808129	-1.23743	13160.3	16284.9	0.516656	0.62726	0.917247	-1.09022	12071.3	13160.3
Gpc6	0.000268945	0.00180346	0.446796	-2.23816	23.7845	53.2335	0.0282339	0.0657149	0.648919	-1.54102	34.5442	53.2335	0.178154	0.233869	1.30317	1.30317	45.0168	34.5442	0.00384655	0.0109399	0.528347	-1.89269	23.7845	45.0168
Dtx2	0.000269243	0.00180452	1.49938	1.49938	121.421	80.9809	0.000917286	0.00377663	1.40621	1.40621	113.876	80.9809	0.81121	0.845728	0.976295	-1.02428	111.177	113.876	0.418509	0.534399	1.09215	1.09215	121.421	111.177
Eid1	0.000270918	0.0018148	1.35747	1.35747	433.376	319.254	0.0805241	0.152096	1.15201	1.15201	367.786	319.254	0.000330362	0.000797906	0.747691	-1.33745	274.99	367.786	5.99151e-08	7.33022e-07	1.57597	1.57597	433.376	274.99
0610038B21Rik	0.000271448	0.0018174	0.412106	-2.42656	5.62639	13.6528	0.000103978	0.000594588	0.598042	-1.67212	8.16494	13.6528	0.0993767	0.13935	0.771225	-1.29664	6.297	8.16494	0.662535	0.751927	0.893503	-1.11919	5.62639	6.297
Ltbp4	0.000271722	0.00181829	0.656013	-1.52436	626.618	955.193	0.673922	0.77041	1.04914	1.04914	1002.13	955.193	0.40523	0.474565	0.909508	-1.0995	911.446	1002.13	0.00120669	0.00404479	0.687499	-1.45455	626.618	911.446
Zfp830	0.000272875	0.00182425	1.40389	1.40389	295.629	210.579	0.0852766	0.159092	1.1662	1.1662	245.577	210.579	0.105145	0.146768	0.865788	-1.15502	212.617	245.577	0.000383339	0.00150157	1.39043	1.39043	295.629	212.617
Supt4a	0.000272895	0.00182425	1.72566	1.72566	292.249	169.355	0.00052604	0.00236516	1.66664	1.66664	282.254	169.355	1.53883e-06	5.79737e-06	0.493751	-2.02531	139.363	282.254	7.19722e-07	6.41827e-06	2.09704	2.09704	292.249	139.363
Egr1	0.000273857	0.00182973	0.470749	-2.12427	45.924	97.5552	6.21257e-07	6.9905e-06	0.376573	-2.65553	36.7367	97.5552	5.03103e-13	6.0014e-12	4.0956	4.0956	150.459	36.7367	8.82261e-09	1.33373e-07	0.305226	-3.27626	45.924	150.459
Rpp25l	0.00027651	0.00184571	1.51894	1.51894	359.291	236.54	6.21983e-08	9.26152e-07	1.83366	1.83366	433.734	236.54	2.86207e-15	4.94062e-14	0.41186	-2.42801	178.638	433.734	1.33654e-09	2.54198e-08	2.01128	2.01128	359.291	178.638
Bmper	0.000276534	0.00184571	0.663445	-1.50728	84.3658	127.163	9.4354e-05	0.000546093	0.675365	-1.48068	85.8815	127.163	0.0524246	0.0788263	1.21584	1.21584	104.418	85.8815	0.0592539	0.110801	0.807963	-1.23768	84.3658	104.418
Dph2	0.000276805	0.00184656	1.45479	1.45479	73.9872	50.8578	1.18297e-08	2.14549e-07	1.64239	1.64239	83.5282	50.8578	3.11626e-18	8.45522e-17	0.461381	-2.16741	38.5384	83.5282	4.57015e-10	9.82202e-09	1.91983	1.91983	73.9872	38.5384
Tmem208	0.000278591	0.00185752	1.35558	1.35558	276.947	204.301	4.26728e-07	5.09978e-06	1.48796	1.48796	303.992	204.301	1.8259e-17	4.45084e-16	0.510424	-1.95915	155.165	303.992	5.84318e-12	2.0872e-10	1.78485	1.78485	276.947	155.165
H2-Q6	0.000278752	0.00185763	0.526361	-1.89984	86.5168	164.368	0.203084	0.313271	0.80652	-1.23989	132.566	164.368	0.000914278	0.00202815	0.567351	-1.76258	75.2115	132.566	0.432726	0.547327	1.15031	1.15031	86.5168	75.2115
Asb10	0.000279022	0.00185846	0.633212	-1.57925	1226.24	1936.55	0.557379	0.669405	1.07603	1.07603	2083.79	1936.55	0.000648965	0.00148061	0.653045	-1.53129	1360.81	2083.79	0.407819	0.523892	0.901117	-1.10973	1226.24	1360.81
Rps29	0.000280172	0.00186426	2.08815	2.08815	2149.61	1029.43	6.22185e-05	0.000382416	2.2529	2.2529	2319.21	1029.43	1.96012e-08	1.03377e-07	0.321613	-3.10933	745.888	2319.21	1.57015e-07	1.71006e-06	2.88194	2.88194	2149.61	745.888
Ruvbl1	0.000280321	0.00186426	1.37328	1.37328	373.297	271.829	0.0284555	0.0661024	1.202	1.202	326.739	271.829	0.156579	0.20895	0.888402	-1.12562	290.276	326.739	0.00378902	0.0107953	1.28601	1.28601	373.297	290.276
Parva	0.000280325	0.00186426	0.76185	-1.3126	226.551	297.37	1.05855e-06	1.12161e-05	0.71687	-1.39495	213.176	297.37	6.45881e-09	3.69177e-08	1.48148	1.48148	315.816	213.176	8.07658e-06	5.31908e-05	0.717353	-1.39401	226.551	315.816
Mab21l1	0.000280923	0.00186681	0.568733	-1.75829	42.4672	74.6698	0.117949	0.205062	0.808858	-1.23631	60.3973	74.6698	0.939483	0.952783	0.989719	-1.01039	59.7763	60.3973	0.0281655	0.0595498	0.710435	-1.40759	42.4672	59.7763
Lnpk	0.000280998	0.00186681	0.773181	-1.29336	1156.18	1495.35	0.00106899	0.00428892	0.796843	-1.25495	1191.56	1495.35	0.00394175	0.00765956	1.22132	1.22132	1455.27	1191.56	0.00114884	0.00387409	0.794473	-1.2587	1156.18	1455.27
Pus1	0.000283156	0.00188017	1.45663	1.45663	146.72	100.726	0.00399785	0.0131276	1.31946	1.31946	132.903	100.726	0.00759256	0.0138501	0.775013	-1.2903	103.002	132.903	0.000580514	0.00215789	1.42444	1.42444	146.72	103.002
Shld1	0.000283345	0.00188046	1.55147	1.55147	91.6877	59.0974	4.91432e-05	0.000313714	1.56635	1.56635	92.567	59.0974	0.00191162	0.00396116	0.713675	-1.4012	66.0628	92.567	0.00600521	0.0159928	1.38789	1.38789	91.6877	66.0628
D8Ertd738e	0.000284417	0.00188661	1.46717	1.46717	1452.03	989.68	0.0159454	0.0412553	1.28772	1.28772	1274.43	989.68	3.31571e-07	1.41436e-06	0.585088	-1.70915	745.654	1274.43	2.89345e-10	6.61544e-09	1.94733	1.94733	1452.03	745.654
Gpc3	0.000284855	0.00188854	0.576592	-1.73433	53.8458	93.3863	0.0374329	0.0826394	0.753045	-1.32794	70.324	93.3863	0.895545	0.917095	1.01813	1.01813	71.599	70.324	0.0612325	0.113938	0.752047	-1.3297	53.8458	71.599
Stxbp1	0.000285443	0.00189146	0.653314	-1.53066	39.1949	59.9939	0.00349725	0.0117074	0.770484	-1.29789	46.2244	59.9939	0.00105459	0.00230764	1.33307	1.33307	61.6202	46.2244	9.84713e-05	0.000461727	0.636072	-1.57215	39.1949	61.6202
Ppat	0.000286028	0.00189437	0.616605	-1.62178	386.202	626.336	0.206664	0.317746	0.847686	-1.17968	530.936	626.336	0.116759	0.160941	0.814227	-1.22816	432.303	530.936	0.398109	0.51367	0.893359	-1.11937	386.202	432.303
Entr1	0.000286289	0.00189512	1.32813	1.32813	384.51	289.512	0.00279428	0.00962401	1.24947	1.24947	361.737	289.512	0.225845	0.287291	0.914395	-1.09362	330.771	361.737	0.0525317	0.100281	1.16247	1.16247	384.51	330.771
Rbx1	0.00028648	0.00189541	1.38983	1.38983	1013.15	728.975	8.28106e-06	6.76278e-05	1.49019	1.49019	1086.31	728.975	5.32535e-12	5.20625e-11	0.539221	-1.85453	585.762	1086.31	1.61177e-09	2.94761e-08	1.72963	1.72963	1013.15	585.762
Luc7l	0.000287298	0.00189985	1.64914	1.64914	556.302	337.328	0.543696	0.657011	1.08657	1.08657	366.529	337.328	0.436629	0.506626	1.11193	1.11193	407.554	366.529	0.0237585	0.0516203	1.36498	1.36498	556.302	407.554
Cacng7	0.000287491	0.00190015	0.623068	-1.60496	127.949	205.353	0.162094	0.263327	0.842094	-1.18752	172.927	205.353	0.786384	0.824693	1.03387	1.03387	178.784	172.927	0.0103304	0.0255179	0.715662	-1.39731	127.949	178.784
Scara3	0.000288976	0.00190829	0.552642	-1.80949	77.39	140.036	0.0774684	0.147928	0.762458	-1.31155	106.772	140.036	0.752052	0.795642	1.0498	1.0498	112.089	106.772	0.02372	0.051554	0.690435	-1.44836	77.39	112.089
Akap7	0.000289019	0.00190829	0.766449	-1.30472	112.191	146.377	0.104994	0.18799	0.910457	-1.09835	133.27	146.377	0.344227	0.412606	0.946673	-1.05633	126.163	133.27	0.109947	0.184125	0.88925	-1.12454	112.191	126.163
Dctpp1	0.000291001	0.0019204	1.6831	1.6831	182.488	108.424	3.74738e-11	1.21109e-09	2.49425	2.49425	270.437	108.424	1.50694e-23	8.95484e-22	0.245712	-4.06981	66.4494	270.437	4.17795e-12	1.54812e-10	2.74627	2.74627	182.488	66.4494
Ppard	0.000291423	0.0019222	1.47458	1.47458	440.303	298.596	0.00248168	0.00868185	1.37329	1.37329	410.059	298.596	0.190268	0.247354	1.14602	1.14602	469.936	410.059	0.540564	0.649876	0.936943	-1.0673	440.303	469.936
Rbm5	0.000292429	0.00192785	1.34867	1.34867	1012.51	750.748	0.0358874	0.0797602	1.18596	1.18596	890.357	750.748	0.874484	0.899455	0.987278	-1.01289	879.03	890.357	0.0860508	0.150682	1.15185	1.15185	1012.51	879.03
Myh11	0.000292836	0.00192955	0.655066	-1.52656	352.139	537.563	5.92036e-06	5.0552e-05	0.596366	-1.67682	320.585	537.563	1.28204e-09	8.3284e-09	1.99623	1.99623	639.96	320.585	2.98331e-07	2.99842e-06	0.550252	-1.81735	352.139	639.96
Ythdc2	0.000294262	0.00193795	0.737678	-1.3556	137.134	185.899	0.00131019	0.00509343	0.789238	-1.26704	146.718	185.899	0.000102022	0.000272772	1.32783	1.32783	194.817	146.718	2.5814e-05	0.000145549	0.703911	-1.42064	137.134	194.817
Phactr2	0.000295519	0.00194523	0.811481	-1.23232	447.6	551.584	4.68451e-06	4.13179e-05	0.783435	-1.27643	432.13	551.584	7.15347e-15	1.15997e-13	1.50838	1.50838	651.816	432.13	5.26605e-11	1.48916e-09	0.686696	-1.45625	447.6	651.816
Dalrd3	0.000296419	0.00195016	1.32547	1.32547	137.521	103.753	1.24902e-11	4.55898e-10	1.56669	1.56669	162.548	103.753	1.47517e-18	4.20849e-17	0.558533	-1.79041	90.7884	162.548	9.61006e-08	1.10743e-06	1.51474	1.51474	137.521	90.7884
4931406C07Rik	0.000297299	0.00195496	0.663438	-1.5073	111.668	168.318	0.0513133	0.106415	0.817084	-1.22386	137.53	168.318	0.111764	0.154918	0.84697	-1.18068	116.484	137.53	0.711462	0.792322	0.958662	-1.04312	111.668	116.484
Pik3c2b	0.000297729	0.00195679	0.635161	-1.5744	281.611	443.369	0.149049	0.246883	0.838639	-1.19241	371.827	443.369	0.160928	0.214001	1.18625	1.18625	441.08	371.827	0.00034407	0.00136811	0.638458	-1.56627	281.611	441.08
Mxd1	0.00029797	0.00195737	1.38329	1.38329	119.911	86.6851	0.0726493	0.140541	1.15377	1.15377	100.014	86.6851	9.44296e-09	5.26446e-08	1.54346	1.54346	154.368	100.014	0.00334946	0.00972337	0.776783	-1.28736	119.911	154.368
Brk1	0.000298631	0.00196014	1.31332	1.31332	671.963	511.653	0.000160448	0.000869284	1.31774	1.31774	674.226	511.653	5.34956e-14	7.56388e-13	0.576047	-1.73597	388.386	674.226	4.04127e-13	1.95176e-11	1.73014	1.73014	671.963	388.386
Bub3	0.000298696	0.00196014	1.33348	1.33348	548.871	411.608	0.0510881	0.106016	1.16229	1.16229	478.407	411.608	0.966811	0.9749	1.00319	1.00319	479.936	478.407	0.0899503	0.156322	1.14364	1.14364	548.871	479.936
Hdc	0.000299104	0.00196182	3.18509	3.18509	19.8431	6.22998	0.728856	0.812325	0.895434	-1.11678	5.57854	6.22998	2.65873e-14	3.92268e-13	9.3377	9.3377	52.0907	5.57854	0.00108103	0.00368002	0.380933	-2.62513	19.8431	52.0907
Col4a4	0.000299757	0.00196432	0.422083	-2.3692	14.2005	33.6439	2.97751e-06	2.78628e-05	0.383727	-2.60602	12.9101	33.6439	9.27727e-05	0.000249542	2.23211	2.23211	28.8166	12.9101	0.00305866	0.00900901	0.492789	-2.02927	14.2005	28.8166
Lgr4	0.00029979	0.00196432	0.633646	-1.57817	466.317	735.927	0.0602651	0.120952	0.791994	-1.26264	582.85	735.927	0.333249	0.401462	0.886717	-1.12776	516.823	582.85	0.415639	0.531664	0.902277	-1.10831	466.317	516.823
Dynlrb1	0.000301145	0.0019722	1.29413	1.29413	697.001	538.587	5.56038e-07	6.39047e-06	1.41236	1.41236	760.677	538.587	6.06345e-11	4.96748e-10	0.637066	-1.5697	484.601	760.677	3.42374e-07	3.3779e-06	1.4383	1.4383	697.001	484.601
Tfb2m	0.000302148	0.00197777	1.31693	1.31693	1183.13	898.401	0.646869	0.748374	1.03497	1.03497	929.823	898.401	0.228863	0.290757	0.913736	-1.09441	849.613	929.823	1.36075e-05	8.36556e-05	1.39255	1.39255	1183.13	849.613
Tbc1d8b	0.000303679	0.00198678	0.665511	-1.5026	107.942	162.195	6.07481e-07	6.86544e-06	0.596307	-1.67699	96.7179	162.195	0.00146002	0.00309552	1.39133	1.39133	134.566	96.7179	0.0507778	0.0976992	0.802151	-1.24665	107.942	134.566
Dclk1	0.000304035	0.0019881	0.397317	-2.51688	29.0082	73.0103	0.00751186	0.0221055	0.529073	-1.8901	38.6278	73.0103	0.813669	0.847601	0.944952	-1.05826	36.5014	38.6278	0.372214	0.487428	0.794716	-1.25831	29.0082	36.5014
Washc3	0.000304638	0.00199104	1.33375	1.33375	272.977	204.669	1.64639e-08	2.87283e-07	1.52051	1.52051	311.2	204.669	2.945e-21	1.22899e-19	0.492659	-2.0298	153.316	311.2	6.66712e-13	2.99556e-11	1.78049	1.78049	272.977	153.316
Homer1	0.000305847	0.00199792	0.68275	-1.46466	1051.81	1540.55	0.000984679	0.00400045	0.70832	-1.41179	1091.2	1540.55	0.0050551	0.00958188	1.3409	1.3409	1463.19	1091.2	0.00178503	0.00561824	0.718844	-1.39112	1051.81	1463.19
Thap11	0.000306475	0.00200101	1.28004	1.28004	356.672	278.64	1.63001e-05	0.000120453	1.31556	1.31556	366.567	278.64	2.34757e-16	4.79745e-15	0.591635	-1.69023	216.874	366.567	4.53183e-13	2.15638e-11	1.6446	1.6446	356.672	216.874
Snip1	0.000308387	0.00201247	1.49985	1.49985	115.367	76.919	0.0100393	0.0281427	1.30677	1.30677	100.515	76.919	0.00884611	0.0158762	0.763545	-1.30968	76.7479	100.515	0.000257901	0.00106318	1.5032	1.5032	115.367	76.7479
Trp53	0.000309284	0.00201731	1.47442	1.47442	229.161	155.424	0.389211	0.513335	1.09327	1.09327	169.92	155.424	0.0772587	0.111251	1.19835	1.19835	203.624	169.92	0.267378	0.376155	1.12541	1.12541	229.161	203.624
Jag1	0.000309493	0.00201765	0.703614	-1.42123	129.925	184.654	2.79247e-08	4.6284e-07	0.610636	-1.63764	112.756	184.654	2.31207e-13	2.94025e-12	1.90557	1.90557	214.864	112.756	1.96122e-07	2.07977e-06	0.604684	-1.65376	129.925	214.864
Map2k6	0.000309966	0.00201971	0.424023	-2.35836	137.211	323.592	0.461946	0.582914	0.841948	-1.18772	272.448	323.592	0.0594575	0.0881574	0.643131	-1.55489	175.22	272.448	0.30462	0.416243	0.783077	-1.27701	137.211	175.22
Zfp212	0.000310331	0.00202107	1.43144	1.43144	161.742	112.993	0.00327464	0.0110627	1.3127	1.3127	148.326	112.993	0.0711706	0.10335	0.84799	-1.17926	125.779	148.326	0.01059	0.0261056	1.28592	1.28592	161.742	125.779
Mfap3	0.000310894	0.00202371	0.796353	-1.25572	209.217	262.719	1.81693e-07	2.38344e-06	0.752703	-1.32855	197.749	262.719	9.40464e-09	5.24537e-08	1.36249	1.36249	269.431	197.749	5.40833e-05	0.000274569	0.776515	-1.28781	209.217	269.431
Dsel	0.000311145	0.00202432	0.60644	-1.64897	45.5275	75.0734	1.04147e-07	1.45187e-06	0.524735	-1.90572	39.3936	75.0734	5.88067e-05	0.000164922	1.62811	1.62811	64.1371	39.3936	0.013538	0.0320846	0.709847	-1.40875	45.5275	64.1371
Fbxo21	0.000317874	0.00206707	0.686455	-1.45676	121.583	177.117	0.000302395	0.00149459	0.708749	-1.41094	125.532	177.117	3.17822e-05	9.35689e-05	1.48296	1.48296	186.158	125.532	4.18945e-05	0.000220953	0.653118	-1.53112	121.583	186.158
Gm26604	0.000318368	0.00206923	0.611127	-1.63632	59.9554	98.1063	0.07733	0.147685	0.807119	-1.23897	79.1835	98.1063	3.15876e-14	4.60852e-13	2.46304	2.46304	195.032	79.1835	1.81197e-18	3.07438e-16	0.307413	-3.25295	59.9554	195.032
Tmem50b	0.000319238	0.00207384	0.790527	-1.26498	197.765	250.168	0.000149322	0.000818947	0.808254	-1.23723	202.2	250.168	0.529805	0.595263	0.96508	-1.03618	195.139	202.2	0.83874	0.887685	1.01346	1.01346	197.765	195.139
Noc4l	0.000319796	0.00207642	1.36435	1.36435	200.055	146.631	1.24133e-05	9.64271e-05	1.4158	1.4158	207.601	146.631	0.00383778	0.00747556	0.796986	-1.25473	165.455	207.601	0.0260697	0.0559069	1.20912	1.20912	200.055	165.455
Smu1	0.000320045	0.00207699	1.33488	1.33488	853.071	639.06	0.0469829	0.0991724	1.16917	1.16917	747.171	639.06	0.0522283	0.0785862	0.858601	-1.16469	641.522	747.171	0.000375027	0.00147438	1.32976	1.32976	853.071	641.522
Fzd6	0.000320971	0.00208195	0.69511	-1.43862	66.2228	95.2694	1.03507e-07	1.44451e-06	0.639862	-1.56284	60.9593	95.2694	3.23948e-10	2.3259e-09	1.68116	1.68116	102.482	60.9593	1.26571e-05	7.84679e-05	0.646187	-1.54754	66.2228	102.482
Gtf2ird2	0.00032142	0.00208381	1.47674	1.47674	150.557	101.952	0.0118564	0.0322006	1.29158	1.29158	131.679	101.952	0.258315	0.322207	1.11914	1.11914	147.367	131.679	0.840473	0.889008	1.02165	1.02165	150.557	147.367
Abcf3	0.000321675	0.00208442	1.48372	1.48372	1113.87	750.728	0.0451491	0.0959946	1.24356	1.24356	933.571	750.728	0.542084	0.606838	1.06844	1.06844	997.461	933.571	0.313211	0.425456	1.1167	1.1167	1113.87	997.461
Ank2	0.000322021	0.00208526	0.645473	-1.54925	470.735	729.287	0.674752	0.77107	0.951095	-1.05142	693.621	729.287	0.754508	0.797751	0.963336	-1.03806	668.19	693.621	0.00399112	0.0112935	0.704493	-1.41946	470.735	668.19
Zfp617	0.000322127	0.00208526	1.5949	1.5949	691.294	433.441	0.815752	0.875426	0.970435	-1.03047	420.627	433.441	0.621037	0.679646	1.06566	1.06566	448.245	420.627	0.000831369	0.00294035	1.54222	1.54222	691.294	448.245
Exosc3	0.000324747	0.00210116	1.47688	1.47688	182.435	123.528	0.0214767	0.0525706	1.26729	1.26729	156.546	123.528	2.50418e-05	7.50614e-05	0.64714	-1.54526	101.307	156.546	6.26429e-08	7.62776e-07	1.80082	1.80082	182.435	101.307
Herc3	0.000325841	0.00210718	0.690337	-1.44857	568.856	824.026	0.0277388	0.0647876	0.800552	-1.24914	659.676	824.026	0.000588233	0.00135427	1.41461	1.41461	933.185	659.676	1.53047e-06	1.24122e-05	0.609585	-1.64046	568.856	933.185
Daxx	0.000326024	0.00210731	1.81172	1.81172	341.184	188.321	0.674799	0.77107	1.07115	1.07115	201.721	188.321	0.0222824	0.0364912	1.45156	1.45156	292.811	201.721	0.3529	0.466973	1.1652	1.1652	341.184	292.811
Nr3c2	0.000326905	0.00211194	0.589524	-1.69628	109.731	186.135	0.284873	0.404742	0.862928	-1.15884	160.621	186.135	0.605658	0.665981	1.07476	1.07476	172.629	160.621	0.00231929	0.00707527	0.635646	-1.5732	109.731	172.629
Sod2	0.000328868	0.00212356	0.734308	-1.36183	2777.39	3782.32	0.334036	0.457407	0.920745	-1.08608	3482.55	3782.32	0.0663714	0.0971463	0.854739	-1.16995	2976.67	3482.55	0.420395	0.536108	0.93305	-1.07175	2777.39	2976.67
Aspa	0.000329547	0.00212627	0.560575	-1.78388	62.5386	111.562	0.159958	0.260765	0.810362	-1.23402	90.4053	111.562	0.0654064	0.0959298	0.758012	-1.31924	68.5283	90.4053	0.572022	0.675231	0.912595	-1.09578	62.5386	68.5283
Slc9a2	0.000329617	0.00212627	0.602125	-1.66078	273.463	454.162	0.926193	0.95135	1.01286	1.01286	460.001	454.162	0.0347395	0.0545435	0.747213	-1.33831	343.719	460.001	0.105835	0.178444	0.7956	-1.25691	273.463	343.719
Sf3b5	0.00033059	0.00213148	1.47367	1.47367	383.268	260.078	1.32497e-05	0.000101458	1.58117	1.58117	411.228	260.078	2.18793e-13	2.79341e-12	0.460933	-2.16951	189.548	411.228	8.2176e-11	2.22151e-09	2.02201	2.02201	383.268	189.548
Brms1	0.000330863	0.00213217	1.54504	1.54504	262.694	170.024	0.100465	0.18162	1.21377	1.21377	206.37	170.024	0.637017	0.693134	0.946165	-1.0569	195.26	206.37	0.0138503	0.0326986	1.34536	1.34536	262.694	195.26
Zeb2	0.000331577	0.00213571	0.701656	-1.4252	303.052	431.909	5.21403e-11	1.64389e-09	0.534878	-1.86958	231.019	431.909	1.05167e-18	3.06816e-17	2.3121	2.3121	534.138	231.019	8.24188e-09	1.25774e-07	0.567365	-1.76253	303.052	534.138
Xpo1	0.000332202	0.00213866	0.709133	-1.41017	493.939	696.538	2.46825e-07	3.13577e-06	0.617299	-1.61996	429.973	696.538	0.000777182	0.00174717	1.36923	1.36923	588.73	429.973	0.0668462	0.122441	0.83899	-1.19191	493.939	588.73
Mdn1	0.000332535	0.00213974	0.770247	-1.29829	233.401	303.021	0.000500123	0.00227165	0.795212	-1.25753	240.966	303.021	8.33989e-08	3.94219e-07	1.41834	1.41834	341.772	240.966	1.26429e-07	1.40665e-06	0.682915	-1.46431	233.401	341.772
Calr	0.000333782	0.0021467	1.20535	1.20535	2225.17	1846.07	0.407437	0.530858	1.04326	1.04326	1925.94	1846.07	0.277972	0.343503	1.05689	1.05689	2035.51	1925.94	0.0863073	0.15107	1.09317	1.09317	2225.17	2035.51
Ubxn4	0.000334304	0.00214898	1.75024	1.75024	2256.43	1289.21	0.0491349	0.102652	0.735483	-1.35965	948.191	1289.21	1.682e-08	8.96996e-08	2.41164	2.41164	2286.69	948.191	0.931899	0.954778	0.986766	-1.01341	2256.43	2286.69
Map1lc3a	0.000334757	0.0021505	1.46916	1.46916	2200.77	1497.98	1.44576e-06	1.47493e-05	1.67262	1.67262	2505.55	1497.98	4.71119e-15	7.90927e-14	0.433038	-2.30927	1085	2505.55	4.4113e-11	1.25571e-09	2.02837	2.02837	2200.77	1085
Gabarapl2	0.000334874	0.0021505	1.40623	1.40623	1338.46	951.808	0.0271511	0.0635762	1.23134	1.23134	1172	951.808	4.58857e-08	2.28014e-07	0.59718	-1.67454	699.897	1172	9.55947e-12	3.31369e-10	1.91236	1.91236	1338.46	699.897
Pisd	0.000336567	0.00216029	1.24865	1.24865	304.826	244.125	7.65491e-08	1.10538e-06	1.34848	1.34848	329.197	244.125	8.0635e-07	3.2023e-06	0.762318	-1.31179	250.953	329.197	0.00153344	0.00494645	1.21467	1.21467	304.826	250.953
Mtmr14	0.000337273	0.00216315	1.35903	1.35903	410.515	302.064	0.000781645	0.00329928	1.31868	1.31868	398.326	302.064	0.0011697	0.00252858	0.766199	-1.30514	305.197	398.326	0.000508149	0.00192113	1.34508	1.34508	410.515	305.197
Togaram2	0.000337348	0.00216315	2.04942	2.04942	129.916	63.3917	0.00435072	0.014121	1.74667	1.74667	110.725	63.3917	0.257737	0.321672	1.24337	1.24337	137.671	110.725	0.76865	0.835588	0.943668	-1.05969	129.916	137.671
Nupr1	0.000337617	0.00216381	1.54116	1.54116	101.033	65.5564	2.74313e-05	0.000189185	1.59343	1.59343	104.46	65.5564	1.40827e-14	2.18791e-13	0.41805	-2.39206	43.6694	104.46	8.23473e-12	2.86218e-10	2.31359	2.31359	101.033	43.6694
Keap1	0.000338665	0.00216944	1.32648	1.32648	1607.57	1211.9	0.213756	0.325699	1.10183	1.10183	1335.32	1211.9	0.0896911	0.127249	1.14118	1.14118	1523.83	1335.32	0.496428	0.608559	1.05495	1.05495	1607.57	1523.83
Apeh	0.00034087	0.00218248	1.29693	1.29693	355.008	273.73	2.82214e-06	2.66604e-05	1.3752	1.3752	376.435	273.73	8.1466e-05	0.000221906	0.766439	-1.30473	288.515	376.435	0.00402071	0.011365	1.23047	1.23047	355.008	288.515
Crtc3	0.000341049	0.00218254	0.780962	-1.28047	197.055	252.323	6.91818e-06	5.78534e-05	0.761822	-1.31264	192.225	252.323	4.32527e-11	3.64776e-10	1.48215	1.48215	284.906	192.225	6.75786e-08	8.1824e-07	0.691649	-1.44582	197.055	284.906
Xrcc4	0.0003418	0.00218626	1.35867	1.35867	151.786	111.717	0.00856277	0.0246466	1.22442	1.22442	136.788	111.717	0.070707	0.102746	0.871903	-1.14692	119.266	136.788	0.00434044	0.0121042	1.27267	1.27267	151.786	119.266
Ppa1	0.000343009	0.00219219	1.29793	1.29793	508.65	391.893	1.2009e-06	1.25491e-05	1.40245	1.40245	549.611	391.893	7.88876e-19	2.36571e-17	0.53796	-1.85888	295.669	549.611	1.17606e-13	6.71031e-12	1.72034	1.72034	508.65	295.669
Rnf128	0.000343066	0.00219219	1.52949	1.52949	513.977	336.045	0.0111513	0.030647	1.34539	1.34539	452.111	336.045	0.00020226	0.000509005	0.647657	-1.54403	292.813	452.111	2.1269e-06	1.65955e-05	1.75531	1.75531	513.977	292.813
Capn15	0.000344278	0.00219884	1.40154	1.40154	142.995	102.027	3.08846e-09	6.48628e-08	1.6573	1.6573	169.089	102.027	0.0272151	0.0436981	0.832692	-1.20092	140.799	169.089	0.866723	0.908355	1.0156	1.0156	142.995	140.799
Pwp1	0.000344468	0.00219897	1.33016	1.33016	573.944	431.485	0.151164	0.249617	1.11747	1.11747	482.17	431.485	0.651733	0.706464	0.96582	-1.03539	465.689	482.17	0.00847336	0.0214833	1.23246	1.23246	573.944	465.689
Apln	0.000345133	0.00220212	0.384292	-2.60219	11.6323	30.2695	0.00200292	0.00730419	0.497229	-2.01115	15.0509	30.2695	0.821517	0.854518	1.05362	1.05362	15.8579	15.0509	0.25426	0.361925	0.733535	-1.36326	11.6323	15.8579
Slc25a15	0.000345357	0.00220246	0.652846	-1.53176	189.564	290.366	0.945339	0.964715	0.992252	-1.00781	288.116	290.366	6.85119e-05	0.000189706	0.634977	-1.57486	182.947	288.116	0.76667	0.83433	1.03617	1.03617	189.564	182.947
Cd247	0.000346667	0.00220924	0.543429	-1.84017	29.7448	54.7354	1.57974e-12	7.24938e-11	0.341093	-2.93176	18.6698	54.7354	1.58646e-06	5.95731e-06	2.0873	2.0873	38.9696	18.6698	0.115152	0.191426	0.763283	-1.31013	29.7448	38.9696
Jpt1	0.000346763	0.00220924	1.55718	1.55718	654.643	420.404	0.320401	0.443355	1.12951	1.12951	474.851	420.404	0.969695	0.976968	1.00466	1.00466	477.062	474.851	0.0104239	0.0257256	1.37224	1.37224	654.643	477.062
Dhx35	0.000348046	0.00221632	0.740152	-1.35107	134.479	181.691	0.889788	0.927251	0.989964	-1.01014	179.867	181.691	0.0578587	0.0860838	0.870988	-1.14812	156.662	179.867	0.0696183	0.12653	0.8584	-1.16496	134.479	156.662
Brd7	0.000349192	0.00222252	1.21221	1.21221	1370.47	1130.55	0.000619451	0.0027188	1.19595	1.19595	1352.08	1130.55	0.149353	0.200323	0.927669	-1.07797	1254.29	1352.08	0.0985211	0.168403	1.09263	1.09263	1370.47	1254.29
Plekha2	0.000354148	0.00225241	0.637966	-1.56748	171.796	269.286	0.0224042	0.0543866	0.759944	-1.31589	204.642	269.286	0.598636	0.659497	1.06539	1.06539	218.023	204.642	0.0584639	0.109577	0.787968	-1.26909	171.796	218.023
Tm6sf1	0.000354237	0.00225241	0.570305	-1.75345	86.4258	151.543	0.000326772	0.00159249	0.580448	-1.72281	87.9629	151.543	0.0915525	0.129505	1.29181	1.29181	113.631	87.9629	0.0824085	0.145589	0.76058	-1.31479	86.4258	113.631
Plec	0.000355207	0.00225746	0.696929	-1.43487	6192.65	8885.62	0.865896	0.911042	0.983105	-1.01719	8735.5	8885.62	0.0593726	0.0880417	1.2095	1.2095	10565.6	8735.5	1.25862e-07	1.40275e-06	0.586114	-1.70615	6192.65	10565.6
Rpp38	0.000355931	0.00226095	1.49008	1.49008	101.581	68.1716	0.0282571	0.0657471	1.25136	1.25136	85.3071	68.1716	0.000112214	0.000298412	0.673154	-1.48554	57.4248	85.3071	3.46673e-07	3.4177e-06	1.76895	1.76895	101.581	57.4248
Ube2q1	0.000356632	0.00226429	1.25528	1.25528	301.847	240.462	0.000983982	0.00400014	1.20956	1.20956	290.852	240.462	9.65387e-06	3.13253e-05	0.775518	-1.28946	225.561	290.852	4.36151e-06	3.08342e-05	1.33821	1.33821	301.847	225.561
Ube2g2	0.000356868	0.00226467	1.30385	1.30385	1711.72	1312.82	0.0103071	0.0287311	1.20733	1.20733	1585.01	1312.82	0.0587126	0.0871933	0.870537	-1.14872	1379.81	1585.01	0.0036804	0.0105277	1.24055	1.24055	1711.72	1379.81
Rrp15	0.000358178	0.00227187	1.47264	1.47264	167.656	113.848	0.0237211	0.0568979	1.2609	1.2609	143.551	113.848	0.14036	0.189436	0.860913	-1.16156	123.585	143.551	0.00457592	0.0126759	1.35661	1.35661	167.656	123.585
Glg1	0.000358843	0.00227496	0.778094	-1.28519	960.056	1233.85	1.97991e-06	1.939e-05	0.721422	-1.38615	890.13	1233.85	2.05995e-12	2.17196e-11	1.61866	1.61866	1440.82	890.13	7.15591e-09	1.11579e-07	0.666326	-1.50077	960.056	1440.82
Snhg6	0.00036006	0.00228156	1.81758	1.81758	241.3	132.759	0.0354495	0.0790005	1.41544	1.41544	187.912	132.759	0.00043503	0.00102761	0.560948	-1.78269	105.409	187.912	6.6868e-07	6.01719e-06	2.28917	2.28917	241.3	105.409
Gid4	0.000362054	0.00229307	0.673266	-1.4853	1518.22	2255	0.282398	0.402112	0.888293	-1.12575	2003.1	2255	0.398139	0.467322	0.911083	-1.0976	1824.99	2003.1	0.097144	0.166517	0.831903	-1.20206	1518.22	1824.99
Gsto1	0.000363045	0.00229822	1.43755	1.43755	524.607	364.93	8.76822e-05	0.000513704	1.47815	1.47815	539.422	364.93	7.04978e-13	8.16774e-12	0.488014	-2.04912	263.245	539.422	1.43461e-11	4.71922e-10	1.99284	1.99284	524.607	263.245
Adamts12	0.000364714	0.00230765	0.561375	-1.78134	61.3441	109.275	4.25878e-05	0.00027666	0.541355	-1.84722	59.1565	109.275	0.0186245	0.0310769	1.42042	1.42042	84.0272	59.1565	0.0510403	0.098058	0.730051	-1.36977	61.3441	84.0272
Lars2	0.000367258	0.00232154	0.239591	-4.17378	5134.57	21430.6	0.016786	0.0430211	0.383303	-2.6089	8214.41	21430.6	0.469933	0.538456	0.748412	-1.33616	6147.76	8214.41	0.653452	0.74466	0.835193	-1.19733	5134.57	6147.76
Pop1	0.000367269	0.00232154	1.51349	1.51349	91.3309	60.3445	0.85054	0.899436	1.02044	1.02044	61.5778	60.3445	0.00222711	0.00455995	1.37514	1.37514	84.6781	61.5778	0.50469	0.616344	1.07857	1.07857	91.3309	84.6781
Pde3a	0.000367461	0.00232161	0.595854	-1.67826	60.71	101.887	1.32466e-05	0.000101458	0.561477	-1.78102	57.2074	101.887	1.95541e-06	7.19606e-06	1.87217	1.87217	107.102	57.2074	8.7391e-05	0.000416434	0.566842	-1.76416	60.71	107.102
Hsd17b11	0.000375163	0.00236911	0.705066	-1.41831	115.166	163.34	3.01777e-11	9.97797e-10	0.553422	-1.80694	90.3961	163.34	0.000160471	0.000413358	1.40164	1.40164	126.702	90.3961	0.333132	0.446356	0.908946	-1.10018	115.166	126.702
Tjap1	0.000377719	0.00238409	1.38982	1.38982	453.397	326.228	0.00726278	0.0215467	1.27313	1.27313	415.332	326.228	0.606684	0.666598	1.04705	1.04705	434.871	415.332	0.650061	0.742095	1.0426	1.0426	453.397	434.871
Cyb561	0.000377936	0.00238429	1.57056	1.57056	118.684	75.5676	0.681702	0.776619	1.05076	1.05076	79.4031	75.5676	0.000633997	0.00144954	1.49671	1.49671	118.844	79.4031	0.991355	0.994517	0.998653	-1.00135	118.684	118.844
Cdc37	0.000379745	0.00239453	1.2036	1.2036	1110.16	922.367	1.85237e-12	8.41065e-11	1.42292	1.42292	1312.46	922.367	7.98375e-19	2.38864e-17	0.642057	-1.55749	842.672	1312.46	1.20737e-07	1.35097e-06	1.31743	1.31743	1110.16	842.672
Rps6	0.000382951	0.00241148	1.38516	1.38516	153.069	110.506	0.720131	0.805874	1.03075	1.03075	113.905	110.506	0.021849	0.0359046	0.823515	-1.21431	93.8021	113.905	9.80077e-08	1.1284e-06	1.63183	1.63183	153.069	93.8021
Mrps30	0.000382951	0.00241148	1.5875	1.5875	502.619	316.611	0.0363496	0.0805846	1.30862	1.30862	414.323	316.611	7.58292e-05	0.000208223	0.601043	-1.66378	249.026	414.323	7.00322e-08	8.43199e-07	2.01834	2.01834	502.619	249.026
Zbtb17	0.00038314	0.00241148	1.26631	1.26631	443.492	350.225	0.000527204	0.00236929	1.24239	1.24239	435.117	350.225	0.776376	0.816325	0.982574	-1.01773	427.534	435.117	0.577602	0.679206	1.03732	1.03732	443.492	427.534
Plod3	0.000383181	0.00241148	1.26522	1.26522	261.728	206.864	0.110667	0.195539	1.1003	1.1003	227.613	206.864	0.00315439	0.00626746	1.18833	1.18833	270.479	227.613	0.612331	0.709499	0.967644	-1.03344	261.728	270.479
Eif3l	0.000383759	0.00241394	1.28679	1.28679	814.256	632.78	0.525619	0.640508	1.04489	1.04489	661.188	632.78	0.0849343	0.121154	1.12596	1.12596	744.469	661.188	0.204942	0.306296	1.09374	1.09374	814.256	744.469
Gm5617	0.00038579	0.00242553	1.71873	1.71873	44.6216	25.962	6.26028e-09	1.21943e-07	2.15971	2.15971	56.0704	25.962	1.84854e-20	7.07327e-19	0.278939	-3.58502	15.6402	56.0704	2.49946e-11	7.61951e-10	2.85301	2.85301	44.6216	15.6402
Ing2	0.000386086	0.00242621	1.62475	1.62475	386.51	237.888	0.0407673	0.0887547	1.31745	1.31745	313.405	237.888	0.0120671	0.0210193	0.713246	-1.40204	223.535	313.405	6.11468e-05	0.000307044	1.72908	1.72908	386.51	223.535
Grap	0.000386946	0.00243043	1.35151	1.35151	86.183	63.7679	0.140343	0.235856	1.10875	1.10875	70.7028	63.7679	0.174227	0.229297	0.911248	-1.0974	64.4277	70.7028	0.000497939	0.00188906	1.33767	1.33767	86.183	64.4277
Pts	0.000388133	0.00243669	1.43003	1.43003	212.29	148.451	8.40374e-07	9.16028e-06	1.59868	1.59868	237.326	148.451	1.95073e-13	2.53066e-12	0.495082	-2.01987	117.496	237.326	4.99701e-09	8.10521e-08	1.8068	1.8068	212.29	117.496
Atp2b3	0.00038994	0.00244645	0.609111	-1.64174	209.853	344.524	0.260255	0.37712	0.858548	-1.16476	295.79	344.524	0.745163	0.790139	1.045	1.045	309.101	295.79	0.0055813	0.0150378	0.678914	-1.47294	209.853	309.101
C1galt1	0.000390067	0.00244645	0.650025	-1.5384	115.504	177.691	1.37188e-05	0.000104368	0.610659	-1.63757	108.509	177.691	2.19087e-06	8.00999e-06	1.70731	1.70731	185.258	108.509	9.47106e-05	0.000446542	0.623473	-1.60392	115.504	185.258
Zfp213	0.000391449	0.00245393	1.48845	1.48845	68.1157	45.7628	1.50758e-09	3.45912e-08	1.78502	1.78502	81.6878	45.7628	8.19495e-10	5.52977e-09	0.560392	-1.78446	45.7772	81.6878	0.000335917	0.001339	1.48798	1.48798	68.1157	45.7772
Gm6787	0.000391665	0.00245409	0.351641	-2.84381	16.9549	48.2166	0.000609621	0.00268113	0.395159	-2.53063	19.0532	48.2166	0.349566	0.417724	1.29203	1.29203	24.6172	19.0532	0.21009	0.312686	0.688743	-1.45192	16.9549	24.6172
Sdf2l1	0.000392384	0.0024574	1.90429	1.90429	50.7024	26.6254	0.000194419	0.00102203	1.88616	1.88616	50.2199	26.6254	1.21015e-11	1.11304e-10	0.302424	-3.30661	15.1877	50.2199	1.26406e-10	3.22136e-09	3.33838	3.33838	50.7024	15.1877
Itga8	0.000393894	0.00246482	0.514047	-1.94535	20.3903	39.6662	6.8244e-05	0.000413731	0.534213	-1.87191	21.1902	39.6662	0.00363754	0.00712533	1.58427	1.58427	33.5709	21.1902	0.00813994	0.0207604	0.607379	-1.64642	20.3903	33.5709
Prrt2	0.000393951	0.00246482	0.555292	-1.80085	25.9494	46.7311	0.125613	0.21574	0.813278	-1.22959	38.0053	46.7311	0.483888	0.551847	1.09889	1.09889	41.7637	38.0053	0.00409948	0.0115346	0.621338	-1.60943	25.9494	41.7637
1700123O20Rik	0.000395384	0.00247259	1.36294	1.36294	139.148	102.094	5.24096e-05	0.000331447	1.36989	1.36989	139.858	102.094	4.66889e-10	3.27916e-09	0.614964	-1.62611	86.0077	139.858	3.96503e-08	5.07736e-07	1.61785	1.61785	139.148	86.0077
Intu	0.000396681	0.00247902	0.6471	-1.54536	36.9792	57.146	0.0419046	0.0907862	0.826149	-1.21044	47.2112	57.146	0.0259902	0.0419402	1.22855	1.22855	58.0012	47.2112	0.000219308	0.000921467	0.637559	-1.56848	36.9792	58.0012
Ppp2r5a	0.000396797	0.00247902	0.744029	-1.34403	1075.9	1446.04	0.0621156	0.123952	0.857932	-1.16559	1240.6	1446.04	0.0802585	0.115274	0.866052	-1.15467	1074.43	1240.6	0.986957	0.991603	1.00137	1.00137	1075.9	1074.43
Itpa	0.000398485	0.00248813	1.38686	1.38686	350	252.368	8.93467e-07	9.68988e-06	1.54617	1.54617	390.205	252.368	2.20894e-18	6.19224e-17	0.458188	-2.18251	178.788	390.205	4.75988e-13	2.24009e-11	1.95763	1.95763	350	178.788
Zfp869	0.000398641	0.00248813	1.50481	1.50481	631.027	419.34	0.950985	0.968196	1.00704	1.00704	422.292	419.34	0.0391074	0.0607725	1.26449	1.26449	533.982	422.292	0.146653	0.23344	1.18174	1.18174	631.027	533.982
Pds5a	0.00040007	0.00249584	0.801998	-1.24689	591.821	737.933	0.00010173	0.000583285	0.794385	-1.25884	586.203	737.933	5.36853e-08	2.63622e-07	1.37812	1.37812	807.86	586.203	5.38007e-07	5.0236e-06	0.732579	-1.36504	591.821	807.86
Ttc39b	0.000401625	0.00250433	0.692991	-1.44302	90.6291	130.78	9.44452e-06	7.55503e-05	0.667156	-1.4989	87.2504	130.78	0.000413123	0.000981795	1.37957	1.37957	120.368	87.2504	0.00606079	0.0161208	0.752934	-1.32814	90.6291	120.368
Ppp4c	0.00040196	0.00250521	1.55376	1.55376	353.281	227.372	0.0055504	0.0172422	1.40272	1.40272	318.938	227.372	0.000662612	0.00150854	0.660321	-1.51441	210.602	318.938	3.20814e-05	0.000174479	1.67748	1.67748	353.281	210.602
Fbln7	0.000403476	0.00251344	0.518228	-1.92965	28.2809	54.5722	0.000323728	0.00158138	0.557678	-1.79315	30.4337	54.5722	0.302462	0.369727	1.18331	1.18331	36.0124	30.4337	0.195049	0.294549	0.785308	-1.27339	28.2809	36.0124
Zfp119a	0.000405568	0.00252525	1.43857	1.43857	75.7337	52.6449	0.0376717	0.0830956	1.20294	1.20294	63.3285	52.6449	2.29726e-05	6.94401e-05	0.684347	-1.46125	43.3387	63.3285	6.78332e-08	8.19783e-07	1.74748	1.74748	75.7337	43.3387
Nfe2l2	0.000406812	0.00253159	1.77958	1.77958	1111.78	624.744	0.435695	0.5582	0.881332	-1.13465	550.607	624.744	1.75409e-05	5.43594e-05	2.00082	2.00082	1101.66	550.607	0.955111	0.969623	1.00919	1.00919	1111.78	1101.66
Lypla2	0.000406979	0.00253159	1.24808	1.24808	316.441	253.542	1.80501e-10	5.05992e-09	1.43433	1.43433	363.664	253.542	1.53671e-14	2.37601e-13	0.648721	-1.54149	235.917	363.664	2.579e-06	1.9551e-05	1.34133	1.34133	316.441	235.917
Cacfd1	0.000407673	0.00253469	1.36801	1.36801	541.429	395.777	6.82669e-07	7.60707e-06	1.53412	1.53412	607.168	395.777	5.18979e-10	3.60185e-09	0.585624	-1.70758	355.572	607.168	2.07072e-06	1.62223e-05	1.5227	1.5227	541.429	355.572
Rnf187	0.000409918	0.00254742	1.39369	1.39369	1173.51	842.019	1.53355e-06	1.55556e-05	1.5627	1.5627	1315.82	842.019	3.66099e-07	1.55138e-06	0.623797	-1.60309	820.806	1315.82	0.00013991	0.000627308	1.42971	1.42971	1173.51	820.806
Rps14	0.000413429	0.002568	1.66566	1.66566	3371.76	2024.28	9.31621e-05	0.00054065	1.76562	1.76562	3574.11	2024.28	3.94909e-11	3.35023e-10	0.380787	-2.62614	1360.98	3574.11	4.11149e-10	8.91053e-09	2.47746	2.47746	3371.76	1360.98
Klhl38	0.000414289	0.0025721	2.22526	2.22526	1245.87	559.874	0.436532	0.558995	0.838643	-1.1924	469.534	559.874	4.92111e-07	2.03455e-06	3.11145	3.11145	1460.93	469.534	0.481146	0.594005	0.852789	-1.17262	1245.87	1460.93
St3gal5	0.00041647	0.0025844	0.626872	-1.59522	749.428	1195.5	6.57946e-06	5.53438e-05	0.553543	-1.80654	661.763	1195.5	7.65389e-05	0.000209904	1.68017	1.68017	1111.87	661.763	0.00286455	0.00850721	0.674023	-1.48363	749.428	1111.87
Dhx30	0.000418518	0.00259516	1.34143	1.34143	480.232	358	0.000314543	0.00154398	1.33599	1.33599	478.284	358	0.443503	0.513419	0.940677	-1.06306	449.911	478.284	0.430255	0.545003	1.06739	1.06739	480.232	449.911
Ccl11	0.000418715	0.00259516	0.628908	-1.59006	275.722	438.414	0.0244594	0.0584208	0.749575	-1.33409	328.625	438.414	0.0752465	0.108668	0.795572	-1.25696	261.444	328.625	0.686797	0.771921	1.05461	1.05461	275.722	261.444
H2-T9	0.000419071	0.00259516	1.8063	1.8063	102	56.4692	3.93146e-08	6.20516e-07	2.41636	2.41636	136.45	56.4692	2.58534e-06	9.3175e-06	0.473882	-2.11023	64.6613	136.45	0.0060176	0.0160192	1.57746	1.57746	102	64.6613
Gnpda1	0.000419161	0.00259516	1.35987	1.35987	179.931	132.315	0.180473	0.286531	1.11364	1.11364	147.35	132.315	0.790269	0.82769	0.979123	-1.02132	144.274	147.35	0.0103838	0.0256315	1.24714	1.24714	179.931	144.274
Mosmo	0.00041921	0.00259516	0.765404	-1.3065	248.908	325.198	0.00131703	0.00511693	0.799757	-1.25038	260.079	325.198	0.612088	0.671391	0.965197	-1.03606	251.028	260.079	0.911214	0.939633	0.991555	-1.00852	248.908	251.028
Emg1	0.000422961	0.00261712	1.34887	1.34887	783.371	580.759	2.57206e-07	3.25164e-06	1.53447	1.53447	891.157	580.759	3.94824e-13	4.81215e-12	0.546942	-1.82835	487.411	891.157	2.3115e-08	3.16421e-07	1.60721	1.60721	783.371	487.411
Rad23a	0.000425266	0.00263012	1.26514	1.26514	1896.97	1499.41	0.107161	0.190862	1.11198	1.11198	1667.31	1499.41	0.854512	0.882291	1.01213	1.01213	1687.54	1667.31	0.0790466	0.140862	1.12411	1.12411	1896.97	1687.54
Bcl7b	0.000426781	0.00263703	1.53093	1.53093	353.306	230.779	0.0932532	0.17115	1.21995	1.21995	281.539	230.779	0.14667	0.197114	1.1862	1.1862	333.961	281.539	0.639168	0.732759	1.05793	1.05793	353.306	333.961
Ado	0.000426792	0.00263703	0.758717	-1.31801	436.926	575.875	0.000899355	0.00371704	0.779567	-1.28276	448.933	575.875	0.178491	0.234215	1.10618	1.10618	496.6	448.933	0.102414	0.173744	0.879836	-1.13658	436.926	496.6
Ntn4	0.000427542	0.0026404	0.582265	-1.71743	43.5867	74.8572	0.0412584	0.0896422	0.759866	-1.31602	56.8814	74.8572	0.0340825	0.0536033	1.32781	1.32781	75.5277	56.8814	0.000323095	0.00129429	0.577095	-1.73282	43.5867	75.5277
Brd2	0.000429963	0.00265408	1.28786	1.28786	1536.88	1193.36	0.000501109	0.00227448	1.27949	1.27949	1526.89	1193.36	0.586335	0.648216	0.962298	-1.03918	1469.32	1526.89	0.530461	0.640118	1.04598	1.04598	1536.88	1469.32
Mtch1	0.000433055	0.00267072	1.33646	1.33646	626.315	468.637	2.18659e-07	2.81399e-06	1.51467	1.51467	709.829	468.637	6.66375e-11	5.40774e-10	0.592945	-1.6865	420.889	709.829	1.39484e-06	1.14418e-05	1.48807	1.48807	626.315	420.889
Rpl8	0.000433073	0.00267072	1.44447	1.44447	5215.21	3610.47	0.00255459	0.00890309	1.36976	1.36976	4945.46	3610.47	5.00975e-11	4.16779e-10	0.5038	-1.98491	2491.53	4945.46	1.59886e-12	6.56602e-11	2.09318	2.09318	5215.21	2491.53
Ddx49	0.000433586	0.00267261	1.3555	1.3555	268.422	198.024	6.94006e-06	5.79988e-05	1.44176	1.44176	285.504	198.024	0.00113336	0.00245873	0.769108	-1.30021	219.583	285.504	0.0191812	0.0431585	1.22241	1.22241	268.422	219.583
Klhl5	0.00043478	0.00267869	1.74816	1.74816	201.19	115.087	0.151056	0.249502	0.800532	-1.24917	92.1306	115.087	3.98394e-06	1.39109e-05	2.01659	2.01659	185.789	92.1306	0.609616	0.707115	1.08289	1.08289	201.19	185.789
Nagpa	0.000435197	0.00267997	1.43576	1.43576	98.8536	68.8512	0.00341398	0.0114674	1.30835	1.30835	90.0815	68.8512	1.84001e-05	5.68311e-05	0.675234	-1.48097	60.8261	90.0815	2.26669e-06	1.75444e-05	1.62518	1.62518	98.8536	60.8261
Ipo13	0.000435674	0.00268163	1.71879	1.71879	5094.95	2964.26	0.36359	0.487623	1.15124	1.15124	3412.56	2964.26	0.000158418	0.000408722	1.79362	1.79362	6120.83	3412.56	0.232399	0.338161	0.832394	-1.20135	5094.95	6120.83
Slc35e1	0.000436754	0.00268699	0.754278	-1.32577	1054.36	1397.84	0.402549	0.52604	0.936214	-1.06813	1308.67	1397.84	0.970756	0.977731	1.00289	1.00289	1312.45	1308.67	0.0062926	0.0166584	0.803348	-1.24479	1054.36	1312.45
Mocos	0.000437039	0.00268747	3.06719	3.06719	219.054	71.4185	0.599777	0.706818	0.846138	-1.18184	60.4299	71.4185	0.000245206	0.000607479	3.19456	3.19456	193.047	60.4299	0.69011	0.774663	1.13472	1.13472	219.054	193.047
Itpripl1	0.000438524	0.00269531	0.606247	-1.64949	62.1806	102.566	0.000287158	0.00143024	0.626141	-1.59709	64.221	102.566	1.53204e-13	2.02208e-12	2.55849	2.55849	164.309	64.221	4.89192e-12	1.77195e-10	0.378438	-2.64244	62.1806	164.309
Itgb6	0.000439814	0.0027015	0.472363	-2.11702	190.613	403.531	0.624826	0.728559	0.902266	-1.10832	364.092	403.531	0.0118811	0.020723	0.588868	-1.69817	214.402	364.092	0.58183	0.68256	0.889044	-1.1248	190.613	214.402
Hic2	0.000439949	0.0027015	0.681645	-1.46704	30.3729	44.5582	0.213919	0.32587	0.922256	-1.0843	41.0941	44.5582	0.000494663	0.00115556	1.23631	1.23631	50.8048	41.0941	1.38352e-06	1.13562e-05	0.597834	-1.6727	30.3729	50.8048
Zfp354c	0.000440437	0.0027032	0.673397	-1.48501	61.9575	92.0075	0.0271889	0.0636531	0.811693	-1.23199	74.6818	92.0075	0.961788	0.970898	0.995463	-1.00456	74.343	74.6818	0.106486	0.179424	0.833402	-1.1999	61.9575	74.343
Phb2	0.000442626	0.00271535	1.33364	1.33364	1353.88	1015.18	0.000469339	0.00215762	1.32716	1.32716	1347.31	1015.18	7.55222e-09	4.27506e-08	0.6264	-1.59642	843.953	1347.31	8.15507e-09	1.24597e-07	1.60422	1.60422	1353.88	843.953
Ubb	0.000443337	0.00271842	1.82587	1.82587	25711.6	14081.8	0.652382	0.752773	1.0805	1.0805	15215.5	14081.8	0.0289369	0.0462724	1.45397	1.45397	22122.8	15215.5	0.378901	0.494128	1.16222	1.16222	25711.6	22122.8
Gprasp1	0.00044486	0.00272646	1.49618	1.49618	767.231	512.794	0.628114	0.731665	1.05658	1.05658	541.806	512.794	0.000322955	0.000781773	1.5024	1.5024	814.008	541.806	0.60462	0.702395	0.942535	-1.06097	767.231	814.008
Mr1	0.000446881	0.00273755	0.646081	-1.54779	306.434	474.297	0.0199364	0.0495718	0.754065	-1.32614	357.651	474.297	0.100556	0.140866	1.22026	1.22026	436.426	357.651	0.00446586	0.0124057	0.702145	-1.42421	306.434	436.426
Pex11b	0.000447608	0.00274009	1.42038	1.42038	429.758	302.565	0.0186756	0.0470173	1.25753	1.25753	380.484	302.565	0.00161542	0.00339652	0.73577	-1.35912	279.949	380.484	1.76848e-05	0.000105187	1.53513	1.53513	429.758	279.949
Ssbp4	0.000447785	0.00274009	1.52042	1.52042	98.8116	64.9897	1.40694e-06	1.43874e-05	1.69353	1.69353	110.062	64.9897	0.000150538	0.000389718	0.66547	-1.5027	73.2428	110.062	0.0109984	0.0269218	1.3491	1.3491	98.8116	73.2428
Parm1	0.000447934	0.00274009	0.672842	-1.48623	221.812	329.664	0.510308	0.626647	0.931457	-1.07359	307.068	329.664	0.426934	0.496915	1.08927	1.08927	334.479	307.068	0.000266921	0.00109616	0.663156	-1.50794	221.812	334.479
Degs2	0.000449264	0.00274692	0.424402	-2.35626	8.47356	19.9659	0.00795258	0.0231487	0.624157	-1.60216	12.4619	19.9659	0.953233	0.964284	0.989256	-1.01086	12.328	12.4619	0.132227	0.214772	0.687345	-1.45487	8.47356	12.328
Klf7	0.00045018	0.00275122	0.546587	-1.82954	21.1518	38.698	0.00289075	0.00991915	0.665098	-1.50354	25.7379	38.698	1.04901e-08	5.79312e-08	2.13933	2.13933	55.0619	25.7379	1.5026e-08	2.14811e-07	0.384146	-2.60318	21.1518	55.0619
AI467606	0.000455848	0.00278454	2.06887	2.06887	40.8436	19.742	0.756337	0.832801	0.939927	-1.06391	18.556	19.742	0.00779584	0.0141688	1.67317	1.67317	31.0474	18.556	0.173333	0.267712	1.31553	1.31553	40.8436	31.0474
Dop1a	0.00045636	0.00278635	0.785026	-1.27384	207.665	264.532	0.127337	0.21812	0.911911	-1.0966	241.23	264.532	8.71481e-06	2.85077e-05	1.30328	1.30328	314.39	241.23	1.23396e-09	2.37137e-08	0.660533	-1.51393	207.665	314.39
2310039H08Rik	0.000457799	0.00279381	1.68094	1.68094	271.995	161.812	0.000402764	0.00190035	1.67623	1.67623	271.233	161.812	1.33085e-08	7.25024e-08	0.436722	-2.28979	118.453	271.233	1.95588e-08	2.73845e-07	2.29622	2.29622	271.995	118.453
Tyw1	0.000459053	0.00280014	1.27351	1.27351	207.173	162.678	2.9186e-06	2.73911e-05	1.32844	1.32844	216.108	162.678	0.000123637	0.000325435	0.79499	-1.25788	171.804	216.108	0.00602477	0.016035	1.20587	1.20587	207.173	171.804
Miat	0.000459433	0.00280113	0.562114	-1.779	23.4727	41.7578	0.00021075	0.00109892	0.615399	-1.62496	25.6977	41.7578	0.260943	0.325075	0.858002	-1.1655	22.0487	25.6977	0.710524	0.791688	1.06458	1.06458	23.4727	22.0487
Aldoa	0.000460553	0.00280663	1.3087	1.3087	206590	157859	4.63098e-05	0.000298183	1.36732	1.36732	215844	157859	2.63067e-06	9.46763e-06	0.697121	-1.43447	150469	215844	3.67704e-05	0.00019699	1.37298	1.37298	206590	150469
Art3	0.00046131	0.00280992	1.58047	1.58047	3667.48	2320.49	0.216597	0.328939	1.17495	1.17495	2726.47	2320.49	0.292517	0.359171	0.871694	-1.14719	2376.64	2726.47	0.000900011	0.00314759	1.54314	1.54314	3667.48	2376.64
Anapc13	0.000462462	0.0028156	1.4975	1.4975	621.046	414.722	6.47336e-06	5.46653e-05	1.66977	1.66977	692.489	414.722	1.59142e-14	2.44594e-13	0.416772	-2.39939	288.61	692.489	3.38092e-11	9.88594e-10	2.15185	2.15185	621.046	288.61
Klc1	0.000462829	0.00281651	1.17035	1.17035	829.309	708.6	9.58162e-08	1.34885e-06	1.24955	1.24955	885.432	708.6	2.79987e-10	2.03634e-09	0.769215	-1.30003	681.087	885.432	1.08735e-05	6.8879e-05	1.21762	1.21762	829.309	681.087
H2-Q7	0.000463297	0.00281802	0.47825	-2.09096	31.8458	66.5881	0.370126	0.494058	0.842392	-1.1871	56.0933	66.5881	0.000164689	0.000422873	0.477441	-2.0945	26.7812	56.0933	0.420663	0.53633	1.18911	1.18911	31.8458	26.7812
Rnf11	0.000464583	0.00282452	0.738799	-1.35355	2061.34	2790.12	0.00573088	0.0177005	0.788888	-1.26761	2201.09	2790.12	0.964012	0.972687	0.996134	-1.00388	2192.58	2201.09	0.475507	0.589186	0.940141	-1.06367	2061.34	2192.58
Col5a3	0.000464958	0.00282546	0.459388	-2.17681	205.701	447.771	0.505432	0.622451	0.864044	-1.15735	386.894	447.771	0.175714	0.231019	0.742863	-1.34614	287.41	386.894	0.132446	0.215072	0.715707	-1.39722	205.701	287.41
Zfp329	0.000465557	0.00282777	0.671788	-1.48856	109.467	162.949	8.64602e-06	7.02523e-05	0.627898	-1.59262	102.315	162.949	0.202721	0.261697	1.1435	1.1435	116.997	102.315	0.560433	0.666309	0.935638	-1.06879	109.467	116.997
Vtn	0.000466048	0.00282909	0.746032	-1.34043	157.134	210.627	0.0555496	0.113358	0.86722	-1.15311	182.66	210.627	0.328519	0.396588	1.07516	1.07516	196.389	182.66	0.00757683	0.0195563	0.800117	-1.24982	157.134	196.389
Stx17	0.000466213	0.00282909	0.818965	-1.22105	579.023	707.018	0.000272796	0.00136982	0.822809	-1.21535	581.741	707.018	2.35307e-07	1.02728e-06	1.31718	1.31718	766.255	581.741	8.11946e-07	7.13704e-06	0.755653	-1.32336	579.023	766.255
Sybu	0.000469713	0.00284899	0.492199	-2.0317	13.9644	28.3714	0.0108209	0.0298989	0.672195	-1.48766	19.0711	28.3714	0.722304	0.770075	0.944391	-1.05888	18.0106	19.0711	0.218213	0.321914	0.775343	-1.28975	13.9644	18.0106
Slc27a4	0.000470619	0.00285314	1.36428	1.36428	148.434	108.8	3.522e-05	0.000234104	1.39211	1.39211	151.462	108.8	0.00669544	0.0123604	0.808155	-1.23739	122.405	151.462	0.0276516	0.0586846	1.21265	1.21265	148.434	122.405
Cops3	0.000472684	0.00286431	1.17763	1.17763	1446.19	1228.05	0.0075082	0.0221055	1.12816	1.12816	1385.43	1228.05	6.88214e-05	0.000190522	0.835921	-1.19629	1158.11	1385.43	1.96394e-06	1.54233e-05	1.24875	1.24875	1446.19	1158.11
Slc26a6	0.000473021	0.00286501	0.751152	-1.33129	136.221	181.349	0.149342	0.247306	1.10629	1.10629	200.624	181.349	1.00469e-09	6.67124e-09	0.64829	-1.54252	130.063	200.624	0.575534	0.678073	1.04735	1.04735	136.221	130.063
1700001J03Rik	0.000474463	0.00287239	2.5425	2.5425	10.8759	4.27766	0.000435255	0.00202695	2.23909	2.23909	9.57806	4.27766	0.0272296	0.0437106	0.631888	-1.58256	6.05226	9.57806	0.0185785	0.0419561	1.797	1.797	10.8759	6.05226
Rps17	0.000475782	0.00287903	1.54297	1.54297	3439.81	2229.34	0.000466369	0.00214703	1.54255	1.54255	3438.88	2229.34	2.41321e-10	1.77414e-09	0.456262	-2.19172	1569.03	3438.88	2.59833e-10	6.02616e-09	2.19232	2.19232	3439.81	1569.03
Csgalnact1	0.000476136	0.00287982	0.668972	-1.49483	39.4493	58.97	1.37307e-07	1.86434e-06	0.625585	-1.5985	36.8907	58.97	2.04905e-11	1.81722e-10	1.78875	1.78875	65.9883	36.8907	5.62712e-06	3.88616e-05	0.597822	-1.67274	39.4493	65.9883
Stat2	0.000476447	0.00288035	0.825551	-1.21131	124.963	151.369	8.40428e-34	9.8521e-31	1.47852	1.47852	223.802	151.369	1.85514e-37	6.645e-35	0.672287	-1.48746	150.459	223.802	0.000607529	0.00224449	0.830541	-1.20403	124.963	150.459
Eif4ebp3	0.000477686	0.00288649	1.63295	1.63295	114.368	70.038	0.0106009	0.0294095	1.40715	1.40715	98.5543	70.038	0.0537925	0.0807231	0.774551	-1.29107	76.3354	98.5543	0.00369582	0.0105642	1.49824	1.49824	114.368	76.3354
Asap2	0.000477982	0.00288692	0.660545	-1.5139	84.063	127.263	7.19201e-05	0.00043256	0.653556	-1.53009	83.1736	127.263	1.6112e-08	8.6281e-08	1.82061	1.82061	151.427	83.1736	5.79412e-07	5.32159e-06	0.555139	-1.80135	84.063	151.427
Ppp1r12c	0.000480295	0.00289954	1.30255	1.30255	342.344	262.827	0.00257385	0.00895329	1.23997	1.23997	325.896	262.827	0.0149304	0.0254699	0.841577	-1.18825	274.267	325.896	0.00321225	0.00938636	1.24822	1.24822	342.344	274.267
Icam1	0.000480995	0.0029024	1.59392	1.59392	92.323	57.922	0.0521531	0.10774	0.780378	-1.28143	45.2011	57.922	4.63811e-09	2.72973e-08	2.07151	2.07151	93.6345	45.2011	0.913769	0.941439	0.985993	-1.01421	92.323	93.6345
Zdhhc16	0.000483481	0.00291604	1.21541	1.21541	256.083	210.697	1.30292e-07	1.77889e-06	1.2851	1.2851	270.767	210.697	6.63421e-10	4.53008e-09	0.748013	-1.33687	202.537	270.767	2.35327e-05	0.00013451	1.26438	1.26438	256.083	202.537
Ascc1	0.00048517	0.00292485	1.41946	1.41946	265.083	186.749	0.0285409	0.0662649	1.23482	1.23482	230.601	186.749	0.0854197	0.121779	0.848075	-1.17914	195.567	230.601	0.00233127	0.00710846	1.35546	1.35546	265.083	195.567
Rngtt	0.000486076	0.00292895	0.686834	-1.45596	113.853	165.765	0.0377317	0.0831995	0.816301	-1.22504	135.314	165.765	0.301937	0.369225	0.90353	-1.10677	122.261	135.314	0.510321	0.621162	0.931234	-1.07384	113.853	122.261
Dnajc2	0.000488689	0.00294332	1.51345	1.51345	689.133	455.338	0.42429	0.547394	0.910194	-1.09867	414.446	455.338	0.0827966	0.118432	1.22617	1.22617	508.183	414.446	0.010232	0.0253102	1.35607	1.35607	689.133	508.183
Arsb	0.000489062	0.00294419	0.562895	-1.77653	51.1068	90.7928	0.0218456	0.0532842	0.708907	-1.41062	64.3636	90.7928	0.235485	0.297938	1.19578	1.19578	76.9649	64.3636	0.0133291	0.0316536	0.664027	-1.50596	51.1068	76.9649
Psen2	0.000489584	0.00294596	0.738196	-1.35465	81.99	111.068	0.0292003	0.0674437	0.859667	-1.16324	95.4815	111.068	0.471484	0.539945	1.05101	1.05101	100.352	95.4815	0.0199993	0.0447261	0.817027	-1.22395	81.99	100.352
Cox7c	0.000492723	0.00296346	0.500491	-1.99804	370.089	739.453	2.38741e-09	5.1915e-08	0.309016	-3.23608	228.503	739.453	1.86004e-05	5.7381e-05	2.31555	2.31555	529.109	228.503	0.0710655	0.128634	0.699457	-1.42968	370.089	529.109
Mgme1	0.000493817	0.00296735	1.40533	1.40533	297.248	211.515	6.98574e-05	0.000422321	1.45139	1.45139	306.99	211.515	1.29335e-09	8.39341e-09	0.565875	-1.76718	173.718	306.99	3.98789e-08	5.10157e-07	1.71109	1.71109	297.248	173.718
Dph5	0.00049383	0.00296735	1.43017	1.43017	109.56	76.6065	0.00383026	0.0126547	1.30762	1.30762	100.172	76.6065	0.341908	0.410125	0.917461	-1.08996	91.9042	100.172	0.0812547	0.144035	1.19212	1.19212	109.56	91.9042
Gm38396	0.000495335	0.00297501	1.59887	1.59887	87.9619	55.0149	0.111119	0.196123	1.2225	1.2225	67.2556	55.0149	0.0850617	0.121295	0.806096	-1.24055	54.2145	67.2556	0.000300058	0.00121255	1.62248	1.62248	87.9619	54.2145
Calml4	0.000496448	0.00298031	0.370422	-2.69962	6.59526	17.8047	0.140268	0.235822	0.737388	-1.35614	13.129	17.8047	0.207504	0.266856	0.762487	-1.3115	10.0107	13.129	0.152156	0.240802	0.658822	-1.51786	6.59526	10.0107
Ergic3	0.000496713	0.00298051	1.34042	1.34042	465.371	347.184	1.1006e-05	8.64325e-05	1.42866	1.42866	496.007	347.184	1.62987e-09	1.03942e-08	0.613078	-1.63111	304.091	496.007	4.21785e-07	4.05587e-06	1.53037	1.53037	465.371	304.091
Tomt	0.000498039	0.00298625	0.436233	-2.29235	7.54564	17.2973	0.0165058	0.0424637	0.686168	-1.45737	11.8688	17.2973	0.999569	0.999706	1.00009	1.00009	11.8699	11.8688	0.0611459	0.113843	0.635697	-1.57308	7.54564	11.8699
Cacna2d1	0.000498133	0.00298625	0.745326	-1.34169	6187.38	8301.58	0.000175854	0.000937251	0.729143	-1.37147	6053.04	8301.58	0.000179792	0.000457012	1.37078	1.37078	8297.37	6053.04	0.000508606	0.00192218	0.745704	-1.34101	6187.38	8297.37
Aarsd1	0.000501807	0.00300687	1.33402	1.33402	428.265	321.034	1.58508e-08	2.77711e-07	1.5666	1.5666	502.932	321.034	2.11408e-14	3.17358e-13	0.544787	-1.83558	273.991	502.932	7.01623e-08	8.43977e-07	1.56307	1.56307	428.265	273.991
Ring1	0.000503568	0.00301603	1.30475	1.30475	257.277	197.185	1.40338e-07	1.89691e-06	1.44858	1.44858	285.638	197.185	9.82695e-09	5.46436e-08	0.669481	-1.49369	191.229	285.638	9.65705e-05	0.000453983	1.34538	1.34538	257.277	191.229
Serinc3	0.000504822	0.00302213	0.73927	-1.35269	3756.17	5080.92	1.25155e-11	4.55898e-10	0.556377	-1.79734	2826.9	5080.92	8.33431e-15	1.33837e-13	1.95751	1.95751	5533.68	2826.9	8.11139e-06	5.33655e-05	0.678783	-1.47323	3756.17	5533.68
Osbpl6	0.000505381	0.00302408	0.64898	-1.54088	661.014	1018.54	0.121534	0.210022	0.826819	-1.20946	842.15	1018.54	0.471621	0.540007	1.09242	1.09242	919.983	842.15	0.00782235	0.0200695	0.718506	-1.39178	661.014	919.983
Apoo	0.000508577	0.00304179	1.48951	1.48951	866.334	581.623	0.000199821	0.00104829	1.52501	1.52501	886.982	581.623	4.78105e-11	3.99816e-10	0.473571	-2.11162	420.049	886.982	2.85942e-10	6.54925e-09	2.06246	2.06246	866.334	420.049
Dynll1	0.000510333	0.00305088	1.58051	1.58051	511.066	323.355	0.00108016	0.00432569	1.5297	1.5297	494.636	323.355	7.83346e-13	8.99073e-12	0.392274	-2.54924	194.033	494.636	2.46735e-13	1.29811e-11	2.63392	2.63392	511.066	194.033
Esam	0.000512696	0.00306299	1.37034	1.37034	486.437	354.974	0.192694	0.301003	0.891011	-1.12232	316.286	354.974	5.24e-10	3.63474e-09	1.7257	1.7257	545.814	316.286	0.200406	0.300983	0.891215	-1.12206	486.437	545.814
Cemip2	0.000512834	0.00306299	0.727125	-1.37528	231.754	318.726	0.0141025	0.0372723	0.809465	-1.23538	257.998	318.726	0.00152642	0.00322622	1.31232	1.31232	338.575	257.998	3.35322e-05	0.000181527	0.684497	-1.46093	231.754	338.575
Tlr5	0.000514278	0.00307019	0.424871	-2.35365	14.7036	34.6073	7.17451e-05	0.000431709	0.428146	-2.33565	14.817	34.6073	1.1537e-05	3.69613e-05	2.54069	2.54069	37.6453	14.817	0.000128669	0.000582373	0.390583	-2.56027	14.7036	37.6453
Sgms1	0.000516193	0.0030802	1.28093	1.28093	1119.78	874.195	0.634299	0.737278	1.03385	1.03385	903.79	874.195	2.11059e-05	6.43606e-05	1.34481	1.34481	1215.42	903.79	0.248166	0.355449	0.921308	-1.08541	1119.78	1215.42
H2-Ke6	0.000517396	0.00308595	1.49335	1.49335	355.893	238.319	4.85363e-08	7.45978e-07	1.8481	1.8481	440.436	238.319	1.91567e-17	4.65208e-16	0.382693	-2.61306	168.552	440.436	1.15687e-10	2.97168e-09	2.11148	2.11148	355.893	168.552
Slc5a3	0.000518084	0.00308862	0.498892	-2.00444	39.4902	79.1558	3.10597e-05	0.000210134	0.460218	-2.17288	36.4289	79.1558	0.00866198	0.015587	1.63165	1.63165	59.4392	36.4289	0.0414185	0.0823072	0.66438	-1.50516	39.4902	59.4392
Dusp18	0.000518692	0.00308973	0.515203	-1.94098	167.973	326.032	0.160473	0.26136	0.768801	-1.30073	250.654	326.032	0.234528	0.296844	1.24896	1.24896	313.056	250.654	0.00109906	0.00373068	0.536557	-1.86374	167.973	313.056
Rpl6	0.000518749	0.00308973	1.43681	1.43681	3411.04	2374.03	0.016508	0.0424637	1.28352	1.28352	3047.11	2374.03	3.8336e-06	1.34187e-05	0.618087	-1.61789	1883.38	3047.11	1.29495e-08	1.87412e-07	1.81113	1.81113	3411.04	1883.38
Des	0.000524673	0.00312357	1.41735	1.41735	47997	33863.8	0.0896703	0.165825	1.18608	1.18608	40165.2	33863.8	0.1885	0.245451	0.876141	-1.14137	35190.4	40165.2	0.00202951	0.00627742	1.36392	1.36392	47997	35190.4
Map3k1	0.000525112	0.00312475	0.689718	-1.44987	96.7572	140.285	2.90994e-09	6.18183e-08	0.562711	-1.77711	78.9399	140.285	3.63679e-14	5.27518e-13	2.06652	2.06652	163.131	78.9399	8.74496e-07	7.61934e-06	0.593127	-1.68598	96.7572	163.131
Pttg1	0.000525644	0.00312647	1.30593	1.30593	947.049	725.192	5.66466e-06	4.86972e-05	1.40789	1.40789	1020.99	725.192	1.13418e-16	2.47466e-15	0.534642	-1.87041	545.864	1020.99	9.1175e-13	3.93211e-11	1.73495	1.73495	947.049	545.864
Cox5a	0.000527851	0.00313815	0.457406	-2.18624	3189.18	6972.33	0.341458	0.465296	0.807259	-1.23876	5628.47	6972.33	0.00201714	0.00416244	0.499025	-2.00391	2808.75	5628.47	0.573554	0.676482	1.13545	1.13545	3189.18	2808.75
Hspa14	0.000530329	0.00315143	0.837424	-1.19414	144.054	172.02	0.327582	0.450818	1.0322	1.0322	177.56	172.02	2.15296e-14	3.22819e-13	0.77506	-1.29022	137.619	177.56	0.377878	0.493059	1.04676	1.04676	144.054	137.619
Naa25	0.000530833	0.00315297	1.84747	1.84747	1521.7	823.663	0.364686	0.488632	0.851251	-1.17474	701.145	823.663	1.27576e-06	4.8777e-06	2.36495	2.36495	1658.17	701.145	0.627877	0.722899	0.917694	-1.08969	1521.7	1658.17
Rnaseh2a	0.00053609	0.00318273	1.35703	1.35703	139.543	102.83	2.3265e-08	3.96305e-07	1.54869	1.54869	159.251	102.83	1.59109e-16	3.38008e-15	0.521918	-1.91601	83.1158	159.251	5.05601e-09	8.19061e-08	1.6789	1.6789	139.543	83.1158
Qsox2	0.000537071	0.00318708	1.33216	1.33216	123.248	92.5174	0.13797	0.232748	1.11312	1.11312	102.983	92.5174	0.793269	0.830428	0.981667	-1.01868	101.095	102.983	0.0149604	0.0349419	1.21913	1.21913	123.248	101.095
Cobll1	0.00053836	0.00319326	0.666933	-1.4994	82.1954	123.244	2.97584e-05	0.000202392	0.644767	-1.55095	79.4637	123.244	1.21923e-10	9.45397e-10	1.95078	1.95078	155.016	79.4637	4.37341e-08	5.5507e-07	0.530238	-1.88594	82.1954	155.016
Ccdc28a	0.000541019	0.00320756	1.37869	1.37869	113.533	82.3489	7.30107e-05	0.000438506	1.38301	1.38301	113.889	82.3489	7.88463e-06	2.60007e-05	0.696367	-1.43602	79.3087	113.889	9.89571e-05	0.000463513	1.43154	1.43154	113.533	79.3087
Gga1	0.000544029	0.00322392	1.41137	1.41137	729.026	516.536	0.00501715	0.0159115	1.3169	1.3169	680.228	516.536	0.611016	0.6705	1.05095	1.05095	714.885	680.228	0.843534	0.891369	1.01978	1.01978	729.026	714.885
Tbc1d22a	0.000544368	0.00322445	1.2399	1.2399	340.817	274.874	0.00409422	0.0133929	1.17723	1.17723	323.589	274.874	0.886513	0.909434	1.00801	1.00801	326.181	323.589	0.474204	0.58781	1.04487	1.04487	340.817	326.181
Timeless	0.000544821	0.00322565	1.45231	1.45231	96.7569	66.623	8.10501e-05	0.000481189	1.46436	1.46436	97.5598	66.623	0.622321	0.680763	0.954959	-1.04717	93.1656	97.5598	0.718813	0.798452	1.03855	1.03855	96.7569	93.1656
Psmc6	0.000546503	0.00323266	1.65367	1.65367	3101.13	1875.3	0.992974	0.994814	0.998721	-1.00128	1872.9	1875.3	0.00467921	0.00894963	1.50531	1.50531	2819.3	1872.9	0.51054	0.621311	1.09997	1.09997	3101.13	2819.3
Acox2	0.000546506	0.00323266	4.54594	4.54594	16.8743	3.71194	0.832956	0.887091	1.09714	1.09714	4.07253	3.71194	0.00180272	0.00376036	3.62851	3.62851	14.7772	4.07253	0.746967	0.819506	1.14191	1.14191	16.8743	14.7772
Zfp442	0.000547151	0.00323499	0.602586	-1.65951	43.21	71.7076	0.031125	0.0710492	0.761237	-1.31365	54.5864	71.7076	0.778258	0.817701	1.03646	1.03646	56.5764	54.5864	0.0668273	0.122423	0.763746	-1.30934	43.21	56.5764
Mta1	0.000550533	0.00325349	1.41748	1.41748	461.549	325.612	0.623737	0.727815	1.04968	1.04968	341.787	325.612	0.000112041	0.000298014	1.46073	1.46073	499.26	341.787	0.43342	0.547936	0.924467	-1.0817	461.549	499.26
Uaca	0.000551715	0.00325899	0.727855	-1.3739	2967.25	4076.71	0.210822	0.322152	0.891803	-1.12132	3635.62	4076.71	0.39555	0.464791	1.08084	1.08084	3929.52	3635.62	0.00225123	0.00689212	0.75512	-1.32429	2967.25	3929.52
Slc44a1	0.000554073	0.00327141	0.687356	-1.45485	196.703	286.173	0.637025	0.739839	0.952718	-1.04963	272.642	286.173	0.292103	0.358867	0.897476	-1.11424	244.69	272.642	0.0443974	0.0872854	0.803886	-1.24396	196.703	244.69
Txnrd2	0.00055724	0.00328861	1.39091	1.39091	257.326	185.006	0.000916119	0.00377544	1.35202	1.35202	250.133	185.006	5.21908e-05	0.00014801	0.69274	-1.44354	173.277	250.133	3.37468e-05	0.000182459	1.48506	1.48506	257.326	173.277
Gas2l3	0.000561733	0.00331352	0.375601	-2.6624	11.3033	30.0939	0.00219393	0.00785199	0.47234	-2.11712	14.2146	30.0939	0.00121765	0.00262393	2.20339	2.20339	31.3203	14.2146	0.000321195	0.00128708	0.360894	-2.7709	11.3033	31.3203
Kcnc3	0.000561975	0.00331352	0.551125	-1.81447	45.9211	83.3225	0.174838	0.279718	1.23376	1.23376	102.8	83.3225	0.00261991	0.00528118	0.625519	-1.59867	64.3034	102.8	0.0525863	0.100355	0.714132	-1.4003	45.9211	64.3034
Micu3	0.000563183	0.00331912	0.735584	-1.35946	278.323	378.37	0.028756	0.0666682	0.831802	-1.20221	314.729	378.37	0.47932	0.547655	0.942048	-1.06152	296.49	314.729	0.478467	0.591433	0.938727	-1.06527	278.323	296.49
Gpr137b-ps	0.000564921	0.00332784	0.583644	-1.71337	33.1694	56.8315	0.000792901	0.0033337	0.640804	-1.56054	36.4179	56.8315	0.0200219	0.0331928	1.36128	1.36128	49.575	36.4179	0.0100622	0.0249379	0.669074	-1.4946	33.1694	49.575
Slc7a2	0.000567549	0.0033418	1.85489	1.85489	2935.66	1582.66	0.705845	0.794715	0.934457	-1.07014	1478.93	1582.66	0.00746741	0.0136469	1.61436	1.61436	2387.52	1478.93	0.247365	0.354498	1.22958	1.22958	2935.66	2387.52
Thnsl1	0.000568772	0.00334672	0.721876	-1.38528	96.1425	133.184	0.107807	0.191669	0.878198	-1.1387	116.962	133.184	0.096979	0.136403	0.87359	-1.1447	102.177	116.962	0.522253	0.632626	0.940942	-1.06277	96.1425	102.177
Masp1	0.000568903	0.00334672	2.13472	2.13472	56.5332	26.4828	0.144174	0.241037	1.36511	1.36511	36.152	26.4828	0.160336	0.213257	1.33956	1.33956	48.4279	36.152	0.472338	0.585935	1.16737	1.16737	56.5332	48.4279
Gpatch1	0.000572518	0.00336645	2.23342	2.23342	300.275	134.446	0.567969	0.67915	0.875844	-1.14176	117.754	134.446	0.0014865	0.00314804	2.0855	2.0855	245.577	117.754	0.387029	0.502389	1.22273	1.22273	300.275	245.577
Txn2	0.000575131	0.00338027	1.2979	1.2979	2339.8	1802.75	1.94606e-11	6.8564e-10	1.6546	1.6546	2982.83	1802.75	9.31553e-23	4.90479e-21	0.478381	-2.09038	1426.93	2982.83	6.73473e-11	1.85565e-09	1.63974	1.63974	2339.8	1426.93
Nr2c2ap	0.000575654	0.00338099	1.68818	1.68818	96.6004	57.2218	0.00324743	0.0109823	1.53452	1.53452	87.8081	57.2218	0.00114296	0.00247664	0.621681	-1.60854	54.5886	87.8081	0.000185877	0.000802974	1.76961	1.76961	96.6004	54.5886
Hgsnat	0.000575778	0.00338099	1.20368	1.20368	432.601	359.399	8.71379e-08	1.24572e-06	1.29804	1.29804	466.514	359.399	1.87779e-10	1.39966e-09	0.734322	-1.3618	342.572	466.514	1.34147e-05	8.27272e-05	1.2628	1.2628	432.601	342.572
Tubb4b	0.000576423	0.00338324	1.91776	1.91776	5351.95	2790.72	0.802008	0.866411	0.953696	-1.04855	2661.5	2790.72	0.166981	0.220957	1.29771	1.29771	3453.85	2661.5	0.0202522	0.0451664	1.54956	1.54956	5351.95	3453.85
Kat2b	0.000578963	0.0033946	1.23431	1.23431	1782.32	1443.98	0.329191	0.452261	1.06048	1.06048	1531.32	1443.98	0.277137	0.342569	1.06742	1.06742	1634.56	1531.32	0.156159	0.246136	1.0904	1.0904	1782.32	1634.56
Slc10a6	0.000578983	0.0033946	2.5316	2.5316	64.0491	25.2999	0.439453	0.56162	1.22785	1.22785	31.0645	25.2999	3.20083e-06	1.13548e-05	3.34087	3.34087	103.783	31.0645	0.066984	0.122641	0.617146	-1.62036	64.0491	103.783
Jmjd4	0.000579149	0.0033946	0.754134	-1.32602	193.359	256.399	0.153272	0.252007	0.899387	-1.11187	230.601	256.399	0.650122	0.705121	1.03417	1.03417	238.48	230.601	0.0103719	0.0256072	0.810798	-1.23335	193.359	238.48
Coro6	0.000579562	0.00339548	1.5045	1.5045	3832.12	2547.1	0.0588692	0.118724	1.25083	1.25083	3185.99	2547.1	0.561394	0.624875	1.07119	1.07119	3412.79	3185.99	0.328654	0.441642	1.12287	1.12287	3832.12	3412.79
Nicn1	0.000581284	0.00340402	0.74523	-1.34187	149.157	200.149	0.890562	0.927626	0.989666	-1.01044	198.081	200.149	0.00722983	0.013254	0.815865	-1.22569	161.607	198.081	0.349624	0.46378	0.922961	-1.08347	149.157	161.607
Nol3	0.000581784	0.0034054	1.75068	1.75068	1671.13	954.561	0.680282	0.775618	1.06948	1.06948	1020.89	954.561	0.782429	0.821346	1.04634	1.04634	1068.19	1020.89	0.00629412	0.016659	1.56445	1.56445	1671.13	1068.19
Cwc22	0.000583068	0.00341137	1.70334	1.70334	295.458	173.458	0.837066	0.890004	1.03213	1.03213	179.031	173.458	0.6141	0.673141	1.08102	1.08102	193.536	179.031	0.00653295	0.0171713	1.52663	1.52663	295.458	193.536
Sap30bp	0.000584461	0.00341759	1.45134	1.45134	219.583	151.298	0.02434	0.058177	1.26318	1.26318	191.115	151.298	0.388876	0.458285	1.0923	1.0923	208.756	191.115	0.636765	0.730784	1.05187	1.05187	219.583	208.756
Ung	0.000584752	0.00341759	0.593244	-1.68565	58.9899	99.4361	0.758126	0.834133	1.04325	1.04325	103.737	99.4361	1.83205e-06	6.78664e-06	0.516143	-1.93745	53.5431	103.737	0.526205	0.636173	1.10173	1.10173	58.9899	53.5431
Rbm14	0.000584926	0.00341759	1.49182	1.49182	126.635	84.8863	0.196864	0.305887	1.15156	1.15156	97.752	84.8863	0.00766584	0.0139659	1.32947	1.32947	129.959	97.752	0.820123	0.874097	0.974426	-1.02625	126.635	129.959
Cpeb4	0.000586047	0.00342259	0.688598	-1.45223	1416.23	2056.69	4.5635e-10	1.17458e-08	0.510458	-1.95902	1049.86	2056.69	1.78761e-16	3.74816e-15	2.42998	2.42998	2551.12	1049.86	5.74323e-08	7.05324e-07	0.555141	-1.80134	1416.23	2551.12
Tasp1	0.000587053	0.00342691	0.802104	-1.24672	90.8293	113.239	0.0558925	0.113914	1.07848	1.07848	122.126	113.239	3.55964e-14	5.17493e-13	0.733722	-1.36291	89.6063	122.126	0.834753	0.884635	1.01365	1.01365	90.8293	89.6063
Pigb	0.000588764	0.00343534	0.595224	-1.68004	24.9001	41.8332	0.0869801	0.161587	0.821099	-1.21788	34.3492	41.8332	0.132509	0.180224	1.18703	1.18703	40.7735	34.3492	0.00101448	0.0034838	0.610694	-1.63748	24.9001	40.7735
Wdr43	0.000589887	0.00344034	1.65123	1.65123	828.314	501.634	0.890599	0.927626	0.979975	-1.02043	491.589	501.634	0.00248635	0.0050419	1.55015	1.55015	762.036	491.589	0.561866	0.667458	1.08697	1.08697	828.314	762.036
Map2k3os	0.000591901	0.00345053	1.99391	1.99391	72.0577	36.1388	0.0194148	0.0485559	1.57023	1.57023	56.7461	36.1388	0.113912	0.15754	0.739304	-1.35262	41.9527	56.7461	0.00656056	0.0172263	1.7176	1.7176	72.0577	41.9527
Gaa	0.000592731	0.00345265	1.69281	1.69281	5546.94	3276.77	0.832577	0.88684	1.03271	1.03271	3383.96	3276.77	1.00933e-05	3.26442e-05	1.95561	1.95561	6617.7	3383.96	0.248315	0.355583	0.838198	-1.19304	5546.94	6617.7
Noxred1	0.000593002	0.00345265	2.66659	2.66659	21.6936	8.13532	2.77083e-05	0.000190559	3.05032	3.05032	24.8154	8.13532	0.00155723	0.0032848	0.44289	-2.2579	10.9905	24.8154	0.0142722	0.0335106	1.97386	1.97386	21.6936	10.9905
Zfp367	0.000593069	0.00345265	0.685004	-1.45985	385.853	563.286	0.230804	0.34459	0.879403	-1.13713	495.355	563.286	0.0550493	0.0823887	0.813741	-1.22889	403.091	495.355	0.691992	0.776204	0.957235	-1.04468	385.853	403.091
Sfi1	0.000596805	0.00347023	1.37803	1.37803	135.867	98.5954	1.80306e-06	1.79983e-05	1.49342	1.49342	147.245	98.5954	0.438757	0.5086	0.938849	-1.06513	138.241	147.245	0.849307	0.895446	0.98283	-1.01747	135.867	138.241
Dedd2	0.00059683	0.00347023	1.81229	1.81229	135.598	74.8213	0.00711113	0.0211725	1.57758	1.57758	118.037	74.8213	0.0107457	0.0189142	0.65206	-1.5336	76.9672	118.037	0.000959176	0.0033209	1.76176	1.76176	135.598	76.9672
Hnrnpm	0.000596896	0.00347023	1.24037	1.24037	1844.05	1486.69	0.000109123	0.000619068	1.26991	1.26991	1887.96	1486.69	1.67871e-05	5.22747e-05	0.766829	-1.30407	1447.74	1887.96	0.000113345	0.000521067	1.27374	1.27374	1844.05	1447.74
Gm6712	0.000597243	0.00347069	1.74745	1.74745	86.2417	49.3528	0.327148	0.450318	1.16371	1.16371	57.4321	49.3528	0.604419	0.664788	1.08238	1.08238	62.1631	57.4321	0.0416954	0.0828192	1.38735	1.38735	86.2417	62.1631
Flt4	0.000599974	0.00348499	0.647296	-1.54489	59.5249	91.9592	7.13325e-08	1.04171e-06	0.545919	-1.83177	50.2023	91.9592	1.25462e-15	2.2883e-14	2.42112	2.42112	121.546	50.2023	1.16878e-08	1.71852e-07	0.489732	-2.04193	59.5249	121.546
Srpk2	0.000600472	0.0034863	0.828142	-1.20752	493.892	596.385	0.0530269	0.109248	0.906809	-1.10277	540.807	596.385	0.0251727	0.0407382	1.1192	1.1192	605.269	540.807	0.000201798	0.000859375	0.815986	-1.22551	493.892	605.269
Kcng4	0.000601987	0.00349353	0.375439	-2.66355	158.528	422.247	0.725279	0.810088	0.905565	-1.10428	382.372	422.247	0.00143365	0.00304511	0.405723	-2.46473	155.137	382.372	0.939789	0.959343	1.02186	1.02186	158.528	155.137
Hsf4	0.00060361	0.0035	1.55253	1.55253	141.16	90.9225	0.0294264	0.0678928	1.30528	1.30528	118.68	90.9225	0.412924	0.482536	0.905653	-1.10418	107.483	118.68	0.0318628	0.0661203	1.31333	1.31333	141.16	107.483
Pyroxd1	0.000603645	0.0035	1.30008	1.30008	260.125	200.084	0.0651306	0.128694	1.13993	1.13993	228.082	200.084	0.00869446	0.0156432	0.830696	-1.20381	189.467	228.082	3.20348e-05	0.000174299	1.37293	1.37293	260.125	189.467
Catsper4	0.000606388	0.00351355	4.23794	4.23794	90.7802	21.4208	0.271242	0.389843	1.58744	1.58744	34.0043	21.4208	0.480207	0.548425	1.34174	1.34174	45.6251	34.0043	0.0994149	0.169705	1.9897	1.9897	90.7802	45.6251
Antxr2	0.000606527	0.00351355	0.64469	-1.55113	164.736	255.528	0.0421806	0.091166	0.780052	-1.28197	199.325	255.528	0.613326	0.672349	0.939941	-1.0639	187.354	199.325	0.316096	0.428383	0.879279	-1.13729	164.736	187.354
Tax1bp1	0.000607845	0.00351961	1.59132	1.59132	2494.99	1567.88	0.78947	0.857426	0.964532	-1.03677	1512.27	1567.88	0.00321518	0.00637156	1.48916	1.48916	2252	1512.27	0.44923	0.563888	1.1079	1.1079	2494.99	2252
Pla1a	0.000611147	0.00353682	0.623961	-1.60266	67.5659	108.285	0.00977974	0.0275289	0.724882	-1.37953	78.4942	108.285	0.444839	0.514504	1.10012	1.10012	86.353	78.4942	0.0753515	0.135255	0.782439	-1.27806	67.5659	86.353
Acy1	0.000611366	0.00353682	1.46481	1.46481	70.2856	47.9827	9.31801e-13	4.56866e-11	1.97042	1.97042	94.5461	47.9827	1.6494e-13	2.17253e-12	0.501447	-1.99423	47.4099	94.5461	0.000353935	0.00140331	1.48251	1.48251	70.2856	47.4099
Ctu2	0.000613704	0.00354875	1.63624	1.63624	210.555	128.682	0.032775	0.0740813	1.35271	1.35271	174.07	128.682	0.0492332	0.0746195	0.758712	-1.31802	132.069	174.07	0.00107765	0.00366946	1.59428	1.59428	210.555	132.069
Zfp39	0.000614299	0.0035506	0.710296	-1.40786	53.0921	74.7465	0.990793	0.993336	1.00086	1.00086	74.8105	74.7465	0.0141329	0.0242604	0.832703	-1.20091	62.2949	74.8105	0.110666	0.185138	0.852271	-1.17334	53.0921	62.2949
Mrpl48	0.000615265	0.00355459	1.21684	1.21684	522.256	429.19	3.8744e-16	3.59428e-14	1.54174	1.54174	661.699	429.19	3.29085e-31	5.23895e-29	0.538422	-1.85728	356.273	661.699	2.70027e-11	8.15457e-10	1.46589	1.46589	522.256	356.273
Tbx18	0.000617993	0.00356875	0.559962	-1.78584	12.1493	21.6967	7.17167e-07	7.95173e-06	0.596981	-1.67509	12.9525	21.6967	0.029806	0.0474974	1.26438	1.26438	16.3768	12.9525	0.0822	0.145379	0.741859	-1.34796	12.1493	16.3768
Itih5	0.000621388	0.00358655	0.544032	-1.83813	329.578	605.807	0.0338831	0.0759926	0.688332	-1.45279	416.996	605.807	0.379829	0.449265	1.1675	1.1675	486.843	416.996	0.0285535	0.0602713	0.676969	-1.47717	329.578	486.843
Rbm8a	0.000621631	0.00358655	1.37403	1.37403	400.011	291.122	0.090739	0.167417	1.16437	1.16437	338.975	291.122	0.039247	0.0609601	0.831078	-1.20326	281.715	338.975	0.000154141	0.000682101	1.41992	1.41992	400.011	281.715
Btbd2	0.000624224	0.00359924	1.26863	1.26863	390.48	307.796	8.99159e-08	1.27554e-06	1.41675	1.41675	436.069	307.796	0.0080241	0.0145508	0.843013	-1.18622	367.611	436.069	0.380786	0.496034	1.06221	1.06221	390.48	367.611
Alyref	0.00062439	0.00359924	1.48032	1.48032	147.15	99.4043	0.00573988	0.0177156	1.34796	1.34796	133.993	99.4043	0.0157524	0.0267203	0.771833	-1.29562	103.42	133.993	0.00195674	0.00608299	1.42283	1.42283	147.15	103.42
Uxs1	0.000627425	0.00361512	0.702179	-1.42414	116.14	165.4	0.828973	0.88445	0.980171	-1.02023	162.121	165.4	0.00599447	0.011163	0.774009	-1.29197	125.483	162.121	0.456261	0.570437	0.925549	-1.08044	116.14	125.483
Gtf2e1	0.000628035	0.00361702	0.796501	-1.25549	259.321	325.575	1.84791e-06	1.83539e-05	0.751269	-1.33108	244.595	325.575	1.3733e-06	5.21612e-06	1.33344	1.33344	326.153	244.595	0.000533684	0.00200287	0.79509	-1.25772	259.321	326.153
Ttc21b	0.000628941	0.00362062	0.652698	-1.5321	39.463	60.4613	0.0551007	0.112665	0.828083	-1.20761	50.067	60.4613	0.276018	0.341481	1.11248	1.11248	55.6986	50.067	0.00560551	0.0150904	0.70851	-1.41141	39.463	55.6986
Chrnb1	0.000630824	0.00362984	1.40495	1.40495	767.822	546.513	0.820232	0.878536	0.977931	-1.02257	534.452	546.513	0.00621906	0.0115438	1.30708	1.30708	698.571	534.452	0.340417	0.453902	1.09913	1.09913	767.822	698.571
Baz2b	0.000631692	0.00363321	0.761618	-1.31299	241.88	317.587	0.000159953	0.000868093	0.757122	-1.32079	240.452	317.587	5.33047e-10	3.69352e-09	1.57414	1.57414	378.507	240.452	1.50199e-08	2.14811e-07	0.639038	-1.56485	241.88	378.507
Ssb	0.000632563	0.0036366	1.25708	1.25708	1149.74	914.61	0.845993	0.896492	0.987337	-1.01283	903.029	914.61	0.766523	0.808202	1.01963	1.01963	920.758	903.029	0.000889409	0.00311571	1.24869	1.24869	1149.74	920.758
Trmt2a	0.000633926	0.00364041	1.3573	1.3573	218.9	161.276	0.0113757	0.0311376	1.23608	1.23608	199.35	161.276	0.0013854	0.00295237	0.765894	-1.30566	152.681	199.35	5.27083e-05	0.000268752	1.43371	1.43371	218.9	152.681
Lsm10	0.00063394	0.00364041	1.51802	1.51802	112.99	74.4327	0.0194821	0.0486871	1.30613	1.30613	97.2188	74.4327	0.0297653	0.047452	0.781635	-1.27937	75.9896	97.2188	0.00107142	0.00365212	1.48692	1.48692	112.99	75.9896
Col6a3	0.000634071	0.00364041	0.533121	-1.87575	455.764	854.897	0.366191	0.490092	0.848484	-1.17857	725.366	854.897	0.327646	0.395673	0.837095	-1.19461	607.2	725.366	0.118821	0.196436	0.750599	-1.33227	455.764	607.2
Ociad1	0.000635352	0.00364613	1.26283	1.26283	2140.5	1695.01	0.280506	0.399903	0.929618	-1.07571	1575.71	1695.01	0.45268	0.522027	1.05205	1.05205	1657.73	1575.71	0.000180725	0.000783207	1.29122	1.29122	2140.5	1657.73
Hmgn5	0.00064086	0.00367611	1.53153	1.53153	316.131	206.415	3.82709e-05	0.000251659	1.65195	1.65195	340.987	206.415	6.20452e-10	4.26733e-09	0.46974	-2.12884	160.175	340.987	5.51381e-08	6.8104e-07	1.97366	1.97366	316.131	160.175
Prelp	0.000641324	0.00367713	0.488214	-2.04828	290.34	594.698	7.165e-05	0.00043154	0.437764	-2.28434	260.337	594.698	1.10505e-05	3.54909e-05	2.50148	2.50148	651.229	260.337	0.000125151	0.000567446	0.445834	-2.24299	290.34	651.229
Plscr2	0.000642923	0.00368466	1.72821	1.72821	32.5775	18.8504	0.0330433	0.0744268	0.727386	-1.37479	13.7115	18.8504	1.17913e-11	1.08606e-10	2.56499	2.56499	35.1699	13.7115	0.611159	0.708331	0.926291	-1.07957	32.5775	35.1699
Exosc1	0.000643515	0.00368642	1.3875	1.3875	212.143	152.895	0.317833	0.440742	1.09502	1.09502	167.423	152.895	0.518522	0.584573	0.943403	-1.05999	157.947	167.423	0.0019817	0.00614724	1.34313	1.34313	212.143	157.947
Prkab2	0.000643932	0.00368717	0.739263	-1.3527	6838.55	9250.5	0.122224	0.210903	0.872393	-1.14627	8070.07	9250.5	0.0761192	0.109782	1.16959	1.16959	9438.65	8070.07	0.000272381	0.00111649	0.724526	-1.38021	6838.55	9438.65
4930503B20Rik	0.000645408	0.00369398	0.44545	-2.24492	9.67305	21.7152	0.00273824	0.00945118	0.585588	-1.70769	12.7162	21.7152	0.0202172	0.0334704	0.63382	-1.57773	8.05977	12.7162	0.46663	0.580418	1.20017	1.20017	9.67305	8.05977
Rabac1	0.000647289	0.0037031	1.68727	1.68727	1681.98	996.864	0.000272734	0.00136982	1.74473	1.74473	1739.26	996.864	3.72943e-09	2.2316e-08	0.402944	-2.48174	700.822	1739.26	1.49323e-08	2.13947e-07	2.40001	2.40001	1681.98	700.822
Ppp4r2	0.000647639	0.00370346	1.22344	1.22344	1239.68	1013.27	0.768231	0.841875	1.01714	1.01714	1030.64	1013.27	0.411921	0.481571	1.04831	1.04831	1080.43	1030.64	0.0196921	0.0441553	1.14739	1.14739	1239.68	1080.43
Inpp1	0.000648074	0.0037043	0.667782	-1.4975	39.2289	58.7451	0.0352469	0.0787029	0.826957	-1.20925	48.5797	58.7451	0.518144	0.5843	0.942627	-1.06086	45.7926	48.5797	0.194703	0.294164	0.856665	-1.16732	39.2289	45.7926
Lrig2	0.000649636	0.00371159	0.756966	-1.32106	143.435	189.486	0.000411838	0.00193255	0.776593	-1.28768	147.154	189.486	0.000791546	0.00177853	1.26947	1.26947	186.807	147.154	0.00114516	0.00386567	0.767822	-1.30239	143.435	186.807
Gm7607	0.000650427	0.00371366	0.490184	-2.04005	43.3525	88.4411	0.187139	0.294288	0.774318	-1.29146	68.4816	88.4411	0.000653242	0.00148984	0.511451	-1.95522	35.0249	68.4816	0.313676	0.425909	1.23776	1.23776	43.3525	35.0249
Txnl4a	0.000650575	0.00371366	1.25364	1.25364	894.258	713.328	3.34714e-05	0.000223634	1.30595	1.30595	931.567	713.328	1.61361e-10	1.22253e-09	0.662683	-1.50902	617.334	931.567	2.28065e-08	3.13195e-07	1.44858	1.44858	894.258	617.334
Cdkn2aipnl	0.000651136	0.00371522	1.50922	1.50922	749.322	496.495	0.0921151	0.169447	1.2231	1.2231	607.262	496.495	0.676912	0.729099	0.951494	-1.05098	577.806	607.262	0.0309842	0.0645045	1.29684	1.29684	749.322	577.806
Snta1	0.00065171	0.00371544	1.37147	1.37147	2625.26	1914.2	3.6862e-06	3.36639e-05	1.53206	1.53206	2932.67	1914.2	4.62736e-07	1.92483e-06	0.62844	-1.59124	1843.01	2932.67	0.000133779	0.000602964	1.42444	1.42444	2625.26	1843.01
Myog	0.000651751	0.00371544	2.69175	2.69175	247.593	91.9821	0.0046921	0.0150322	2.26628	2.26628	208.458	91.9821	0.0205648	0.0339804	0.512361	-1.95175	106.805	208.458	0.00372368	0.0106326	2.31817	2.31817	247.593	106.805
Fndc1	0.000652503	0.00371808	0.50775	-1.96947	270.86	533.451	0.269245	0.387534	0.803904	-1.24393	428.844	533.451	0.754381	0.797683	1.06392	1.06392	456.254	428.844	0.00888015	0.0223958	0.593661	-1.68446	270.86	456.254
Ctnna3	0.000655923	0.00373367	0.702858	-1.42276	91.482	130.157	0.0453404	0.0962885	0.834491	-1.19833	108.615	130.157	0.0471583	0.0717276	1.19512	1.19512	129.808	108.615	0.000677513	0.00246586	0.704748	-1.41895	91.482	129.808
Fuca1	0.000656105	0.00373367	1.24784	1.24784	255.339	204.625	9.55293e-11	2.84492e-09	1.45201	1.45201	297.118	204.625	4.30438e-10	3.04471e-09	0.700855	-1.42683	208.236	297.118	0.00154082	0.00496349	1.2262	1.2262	255.339	208.236
Zfp12	0.000656107	0.00373367	1.28941	1.28941	200.278	155.325	0.00819639	0.0237939	1.19399	1.19399	185.456	155.325	0.386591	0.455926	0.944567	-1.05869	175.176	185.456	0.0685685	0.124956	1.14329	1.14329	200.278	175.176
Slc38a4	0.000659533	0.00375151	0.678266	-1.47435	1617.71	2385.07	1.41319e-09	3.27164e-08	0.503179	-1.98736	1200.12	2385.07	1.90366e-10	1.4173e-09	2.05924	2.05924	2471.32	1200.12	0.00020033	0.000854158	0.654593	-1.52767	1617.71	2471.32
Apol10b	0.000661399	0.00376047	0.538137	-1.85826	53.5782	99.5624	5.63318e-05	0.000351596	1.95736	1.95736	194.879	99.5624	6.72926e-11	5.45747e-10	0.33567	-2.97912	65.415	194.879	0.273883	0.383009	0.81905	-1.22093	53.5782	65.415
Thap3	0.000663202	0.00376906	1.43458	1.43458	456.617	318.292	8.68384e-07	9.44166e-06	1.66414	1.66414	529.684	318.292	2.2417e-19	7.45019e-18	0.391858	-2.55194	207.561	529.684	1.36098e-13	7.6637e-12	2.19992	2.19992	456.617	207.561
Bloc1s4	0.000663749	0.0037705	1.82094	1.82094	86.4024	47.4493	2.81755e-05	0.000193463	2.0187	2.0187	95.7857	47.4493	7.50193e-11	6.01601e-10	0.330548	-3.02528	31.6618	95.7857	1.78366e-08	2.5192e-07	2.72892	2.72892	86.4024	31.6618
Rps15a	0.0006657	0.00377992	0.514425	-1.94392	1007.88	1959.24	0.000289201	0.0014382	0.494079	-2.02397	968.02	1959.24	0.829188	0.860808	1.04283	1.04283	1009.48	968.02	0.99354	0.995856	0.998421	-1.00158	1007.88	1009.48
Gbp10	0.000667101	0.00378621	0.35935	-2.7828	27.3135	76.0081	0.997847	0.998312	0.999235	-1.00077	75.9499	76.0081	0.454197	0.523355	1.2357	1.2357	93.8514	75.9499	3.87916e-05	0.000206531	0.291029	-3.43608	27.3135	93.8514
Meaf6	0.000668264	0.00379114	1.28882	1.28882	116.67	90.5248	3.01709e-05	0.000204657	1.28936	1.28936	116.719	90.5248	0.759104	0.801822	1.01782	1.01782	118.799	116.719	0.801382	0.860148	0.982079	-1.01825	116.67	118.799
Ppm1k	0.00066897	0.00379348	0.589397	-1.69665	205.783	349.142	0.079603	0.150709	0.765142	-1.30695	267.143	349.142	0.917522	0.935218	0.984236	-1.01602	262.932	267.143	0.116461	0.193302	0.782649	-1.27771	205.783	262.932
Klf10	0.000670181	0.00379803	2.04736	2.04736	683.154	333.675	0.147372	0.245145	0.737522	-1.35589	246.093	333.675	7.86857e-08	3.73777e-07	3.07605	3.07605	756.995	246.093	0.624607	0.720228	0.902456	-1.10809	683.154	756.995
Bsdc1	0.000670363	0.00379803	1.74528	1.74528	1192.27	683.14	0.492605	0.611334	1.11875	1.11875	764.261	683.14	0.0180943	0.0303257	1.46821	1.46821	1122.09	764.261	0.709204	0.790485	1.06254	1.06254	1192.27	1122.09
Akap11	0.000675472	0.00382426	0.741122	-1.34931	591.706	798.392	3.18296e-10	8.48023e-09	0.581645	-1.71926	464.38	798.392	1.23714e-15	2.26282e-14	1.98927	1.98927	923.777	464.38	4.07288e-07	3.92525e-06	0.640528	-1.56121	591.706	923.777
Myh8	0.000675585	0.00382426	1.79713	1.79713	131.22	73.0162	7.68048e-05	0.000458305	1.93747	1.93747	141.467	73.0162	0.00461458	0.00883781	0.623904	-1.60281	88.2617	141.467	0.0209375	0.0464937	1.48671	1.48671	131.22	88.2617
Ndst2	0.000676383	0.00382636	1.25816	1.25816	142.003	112.866	6.06562e-05	0.000373347	1.24787	1.24787	140.841	112.866	0.00334913	0.00661566	1.16377	1.16377	163.906	140.841	0.0266646	0.05688	0.86637	-1.15424	142.003	163.906
Slc27a1	0.000676654	0.00382636	1.30515	1.30515	1110.06	850.521	1.54603e-07	2.05739e-06	1.49773	1.49773	1273.85	850.521	0.00023962	0.00059547	0.754228	-1.32586	960.777	1273.85	0.064635	0.119203	1.15538	1.15538	1110.06	960.777
Krcc1	0.000676952	0.00382636	1.3177	1.3177	556.025	421.966	0.799869	0.865171	0.980185	-1.02022	413.605	421.966	0.310239	0.377702	0.923082	-1.08333	381.792	413.605	3.56863e-06	2.59693e-05	1.45636	1.45636	556.025	381.792
Pcnx4	0.000677331	0.00382636	0.743116	-1.34569	87.8274	118.188	0.137262	0.231735	0.900184	-1.11088	106.391	118.188	0.514383	0.580567	0.954858	-1.04728	101.588	106.391	0.0959334	0.164942	0.864542	-1.15668	87.8274	101.588
1110038B12Rik	0.000677439	0.00382636	1.92637	1.92637	206.06	106.968	0.885859	0.924677	1.02778	1.02778	109.94	106.968	0.342808	0.411019	0.835257	-1.19724	91.8279	109.94	2.50365e-05	0.000141663	2.24398	2.24398	206.06	91.8279
Dpf2	0.000677762	0.00382651	1.18393	1.18393	754.194	637.027	7.87745e-07	8.63039e-06	1.25843	1.25843	801.653	637.027	0.139053	0.188013	0.934127	-1.07052	748.846	801.653	0.885074	0.921297	1.00714	1.00714	754.194	748.846
Lysmd1	0.000681037	0.00384331	0.805131	-1.24203	200.237	248.701	0.00020581	0.00107533	0.81672	-1.22441	203.119	248.701	0.632376	0.688898	1.02651	1.02651	208.504	203.119	0.526863	0.636788	0.960353	-1.04128	200.237	208.504
Retreg2	0.000682337	0.00384896	1.35654	1.35654	174.453	128.601	0.0129692	0.0347857	1.22807	1.22807	157.932	128.601	0.28988	0.356646	0.917341	-1.09011	144.877	157.932	0.0362297	0.0736666	1.20414	1.20414	174.453	144.877
Nctc1	0.000683173	0.003852	0.66324	-1.50775	1138.45	1716.49	0.681238	0.776329	1.05051	1.05051	1803.2	1716.49	0.00801175	0.0145325	0.72746	-1.37465	1311.75	1803.2	0.241315	0.34776	0.867881	-1.15223	1138.45	1311.75
1110002E22Rik	0.000689011	0.00388322	0.543811	-1.83887	2621.05	4819.79	0.0115293	0.0314712	0.636668	-1.57068	3068.6	4819.79	0.0596436	0.0883926	1.39755	1.39755	4288.53	3068.6	0.00580381	0.0155238	0.611178	-1.63619	2621.05	4288.53
Sec14l1	0.000691598	0.00389609	0.788676	-1.26795	753.184	954.999	0.232424	0.346526	0.922354	-1.08418	880.847	954.999	0.306368	0.373687	1.07157	1.07157	943.891	880.847	0.00123636	0.00412921	0.797957	-1.2532	753.184	943.891
Smim14	0.000692621	0.00390015	0.839046	-1.19183	469.15	559.147	0.272628	0.39132	0.950013	-1.05262	531.197	559.147	0.0309757	0.049179	0.904031	-1.10616	480.218	531.197	0.652256	0.743826	0.976951	-1.02359	469.15	480.218
Cspg4	0.000696604	0.00392087	0.643749	-1.5534	91.7813	142.573	0.00322622	0.0109192	0.702459	-1.42357	100.152	142.573	5.77534e-05	0.00016225	1.61484	1.61484	161.729	100.152	1.16092e-05	7.2847e-05	0.5675	-1.76212	91.7813	161.729
Il1r2	0.000698921	0.00393219	2.76961	2.76961	20.5179	7.40823	0.217009	0.329487	0.689221	-1.45091	5.10591	7.40823	2.99505e-11	2.58855e-10	6.48544	6.48544	33.1141	5.10591	0.0875621	0.152831	0.619614	-1.61391	20.5179	33.1141
Gm5532	0.000702379	0.00394842	0.402394	-2.48513	43.8561	108.988	0.0123559	0.0333885	0.524503	-1.90657	57.1645	108.988	0.492917	0.560015	1.19385	1.19385	68.246	57.1645	0.100317	0.170816	0.642618	-1.55614	43.8561	68.246
Tlcd3b	0.000702417	0.00394842	0.623346	-1.60425	244.575	392.359	0.00354117	0.0118329	1.4844	1.4844	582.417	392.359	5.90938e-15	9.73198e-14	0.345459	-2.8947	201.201	582.417	0.163674	0.255766	1.21558	1.21558	244.575	201.201
Serinc1	0.000703501	0.00395279	1.27417	1.27417	4405.19	3457.3	0.351631	0.47604	0.935839	-1.06856	3235.47	3457.3	0.00170261	0.00356937	1.25008	1.25008	4044.61	3235.47	0.232017	0.337758	1.08915	1.08915	4405.19	4044.61
Inmt	0.000705712	0.00396348	1.95874	1.95874	447.695	228.563	0.0282892	0.065787	1.53918	1.53918	351.801	228.563	0.363866	0.432702	0.836446	-1.19553	294.263	351.801	0.0345361	0.0707681	1.52141	1.52141	447.695	294.263
Psmb2	0.000706335	0.0039645	1.66488	1.66488	1351.63	811.845	0.532807	0.646883	1.09891	1.09891	892.147	811.845	0.172202	0.226957	1.22804	1.22804	1095.59	892.147	0.160748	0.251957	1.2337	1.2337	1351.63	1095.59
Hexb	0.000706507	0.0039645	0.639105	-1.56469	109.878	171.926	9.15615e-06	7.37007e-05	0.575432	-1.73782	98.9315	171.926	0.563887	0.627379	1.07516	1.07516	106.367	98.9315	0.807252	0.864959	1.03301	1.03301	109.878	106.367
A830035O19Rik	0.000707828	0.00397018	2.04516	2.04516	16.1368	7.89024	0.974218	0.982677	1.00615	1.00615	7.93874	7.89024	0.0489906	0.0742779	1.41634	1.41634	11.244	7.93874	0.0706576	0.127989	1.43515	1.43515	16.1368	11.244
Taf5l	0.000708647	0.00397224	1.43545	1.43545	285.115	198.624	0.0572896	0.116101	1.21683	1.21683	241.69	198.624	0.191397	0.248646	1.14288	1.14288	276.224	241.69	0.764553	0.832889	1.03219	1.03219	285.115	276.224
Sycp3	0.000708811	0.00397224	0.617777	-1.61871	29.0133	46.964	5.56242e-10	1.42034e-08	0.486309	-2.0563	22.839	46.964	0.0281483	0.0450842	1.301	1.301	29.7135	22.839	0.869569	0.910079	0.976436	-1.02413	29.0133	29.7135
Pcdhgb4	0.000710412	0.00397948	0.483476	-2.06835	13.3711	27.6561	0.0473103	0.0997165	0.719001	-1.39082	19.8848	27.6561	0.000195607	0.000494287	1.83308	1.83308	36.4504	19.8848	2.21002e-06	1.71573e-05	0.36683	-2.72606	13.3711	36.4504
Bri3	0.000711655	0.00398335	2.14441	2.14441	305.642	142.53	0.0191929	0.0480942	1.68678	1.68678	240.416	142.53	0.00566924	0.0106103	0.539807	-1.85251	129.778	240.416	0.000140462	0.000629564	2.35511	2.35511	305.642	129.778
Tbc1d17	0.00071172	0.00398335	1.66138	1.66138	757.574	455.99	0.33157	0.454657	1.1578	1.1578	527.944	455.99	0.164968	0.218674	1.22951	1.22951	649.114	527.944	0.295988	0.406992	1.16709	1.16709	757.574	649.114
Dcaf8	0.000715318	0.00400048	1.22584	1.22584	5431.95	4431.19	0.0597302	0.120047	1.11926	1.11926	4959.66	4431.19	0.731072	0.777948	0.979657	-1.02077	4858.77	4959.66	0.0636924	0.117819	1.11797	1.11797	5431.95	4858.77
Ice2	0.000715402	0.00400048	1.35831	1.35831	136.966	100.836	0.516966	0.632714	1.05468	1.05468	106.349	100.836	0.0593567	0.0880358	1.16333	1.16333	123.719	106.349	0.251854	0.359374	1.10707	1.10707	136.966	123.719
Snrpb	0.000716343	0.004004	1.38429	1.38429	1236.64	893.335	2.20543e-09	4.82835e-08	1.7662	1.7662	1577.8	893.335	8.90626e-18	2.29692e-16	0.441642	-2.26428	696.825	1577.8	2.47336e-09	4.33931e-08	1.77467	1.77467	1236.64	696.825
Vars	0.000716824	0.00400496	1.68514	1.68514	708.595	420.497	0.6494	0.750292	1.07209	1.07209	450.809	420.497	0.00084778	0.00189039	1.65301	1.65301	745.191	450.809	0.740041	0.814443	0.95089	-1.05165	708.595	745.191
Tada3	0.00071861	0.0040132	1.30854	1.30854	140.248	107.179	7.84841e-11	2.37714e-09	1.5599	1.5599	167.189	107.179	6.99312e-06	2.32773e-05	0.741572	-1.34849	123.982	167.189	0.113695	0.189256	1.13119	1.13119	140.248	123.982
Dnajc21	0.000719871	0.0040185	1.24835	1.24835	1516.58	1214.87	0.148368	0.246167	1.0977	1.0977	1333.56	1214.87	0.116506	0.160627	0.903847	-1.10638	1205.34	1333.56	0.000453798	0.001739	1.25822	1.25822	1516.58	1205.34
Pdp1	0.000721087	0.00402354	0.565095	-1.76961	862.905	1527.01	0.0615851	0.123142	0.732028	-1.36607	1117.81	1527.01	0.395785	0.464983	0.867425	-1.15284	969.62	1117.81	0.491243	0.603351	0.889942	-1.12367	862.905	969.62
Cyth3	0.000722992	0.00403243	0.685507	-1.45877	186.467	272.014	2.08131e-05	0.000149352	0.635998	-1.57233	173	272.014	1.12667e-07	5.19535e-07	1.75399	1.75399	303.44	173	1.21337e-05	7.57697e-05	0.614512	-1.62731	186.467	303.44
Hivep1	0.000724563	0.00403945	0.638957	-1.56505	212.474	332.532	0.1575	0.257344	0.83436	-1.19852	277.451	332.532	0.00266097	0.00536061	1.46783	1.46783	407.25	277.451	8.52376e-07	7.44674e-06	0.521727	-1.91671	212.474	407.25
Tmem178b	0.000728679	0.00406064	0.472619	-2.11587	15.6955	33.2097	0.0447639	0.0954257	0.691905	-1.44529	22.978	33.2097	0.572745	0.635425	1.10955	1.10955	25.4952	22.978	0.0292224	0.0614219	0.615627	-1.62436	15.6955	25.4952
Eya1	0.000729486	0.00406338	0.716714	-1.39526	330.803	461.555	0.0699929	0.1364	0.842023	-1.18762	388.64	461.555	0.0405361	0.062713	1.21407	1.21407	471.838	388.64	0.000308079	0.00124146	0.701094	-1.42634	330.803	471.838
Mrpl2	0.000731684	0.00407386	1.26936	1.26936	698.238	550.073	1.74679e-10	4.9181e-09	1.54493	1.54493	849.824	550.073	3.6929e-26	2.99497e-24	0.485003	-2.06184	412.167	849.824	1.00145e-13	5.92372e-12	1.69407	1.69407	698.238	412.167
Ngly1	0.000732493	0.0040766	1.26238	1.26238	1038.15	822.379	0.654374	0.754012	1.03069	1.03069	847.618	822.379	0.615502	0.674562	0.966719	-1.03443	819.408	847.618	0.000590782	0.00218912	1.26695	1.26695	1038.15	819.408
Clasp1	0.000734603	0.00408658	0.650333	-1.53767	543.253	835.346	0.134217	0.227219	0.828447	-1.20708	692.039	835.346	0.0414993	0.0640035	1.29171	1.29171	893.911	692.039	9.19099e-05	0.000435088	0.607725	-1.64548	543.253	893.911
Ndufa12	0.000739687	0.00411309	1.26971	1.26971	2109.21	1661.17	5.78479e-10	1.47421e-08	1.54261	1.54261	2562.53	1661.17	2.34507e-24	1.51958e-22	0.490054	-2.04059	1255.78	2562.53	2.47643e-13	1.29811e-11	1.6796	1.6796	2109.21	1255.78
Casz1	0.000741522	0.00412152	0.734444	-1.36157	403.29	549.109	0.0537402	0.110418	0.843495	-1.18554	463.171	549.109	3.60325e-09	2.16413e-08	1.67898	1.67898	777.653	463.171	5.59458e-13	2.58574e-11	0.518599	-1.92827	403.29	777.653
Pdia3	0.000742283	0.00412289	1.33058	1.33058	948.947	713.184	0.557606	0.66943	1.05011	1.05011	748.919	713.184	0.495857	0.56271	0.944877	-1.05834	707.636	748.919	0.000519662	0.00195594	1.34101	1.34101	948.947	707.636
Psma4	0.000742414	0.00412289	1.75119	1.75119	2604.37	1487.2	0.652715	0.752841	1.07724	1.07724	1602.07	1487.2	0.751013	0.794774	1.05321	1.05321	1687.32	1602.07	0.00818348	0.0208632	1.5435	1.5435	2604.37	1687.32
Zbtb48	0.000743168	0.00412289	1.52306	1.52306	47.3461	31.0861	3.66065e-10	9.63349e-09	1.9094	1.9094	59.3557	31.0861	4.52905e-08	2.25143e-07	0.579947	-1.7243	34.4232	59.3557	0.00886527	0.0223659	1.37541	1.37541	47.3461	34.4232
Gm10364	0.000743302	0.00412289	1.96824	1.96824	18.0348	9.16293	2.26698e-10	6.27311e-09	2.84031	2.84031	26.0256	9.16293	3.71908e-11	3.16134e-10	0.34596	-2.89051	9.00381	26.0256	0.000432171	0.00166902	2.00302	2.00302	18.0348	9.00381
Ctbp1	0.000743368	0.00412289	1.27432	1.27432	2048.16	1607.26	6.66774e-08	9.81513e-07	1.46773	1.46773	2359.02	1607.26	8.83965e-09	4.95166e-08	0.664712	-1.50441	1568.07	2359.02	0.000199774	0.000852442	1.30617	1.30617	2048.16	1568.07
Sdf2	0.00074443	0.00412643	1.27549	1.27549	907.05	711.138	0.00013318	0.000738647	1.30854	1.30854	930.553	711.138	4.07945e-08	2.04846e-07	0.679705	-1.47123	632.502	930.553	5.7733e-07	5.30625e-06	1.43407	1.43407	907.05	632.502
Ugp2	0.000744646	0.00412643	1.75015	1.75015	25666.3	14665.2	0.767167	0.840923	0.951906	-1.05052	13959.9	14665.2	0.0441936	0.0676733	1.40016	1.40016	19546.1	13959.9	0.102345	0.173656	1.31312	1.31312	25666.3	19546.1
Mterf4	0.000745547	0.00412965	1.30878	1.30878	139.101	106.284	0.009621	0.0271591	1.19757	1.19757	127.281	106.284	2.63305e-08	1.35921e-07	0.676724	-1.47771	86.1344	127.281	2.36213e-09	4.17829e-08	1.61493	1.61493	139.101	86.1344
Gjc1	0.000749029	0.00414716	0.691339	-1.44647	51.0868	73.8954	1.60031e-06	1.61345e-05	0.653776	-1.52958	48.3111	73.8954	1.65129e-07	7.42966e-07	1.57918	1.57918	76.2921	48.3111	0.00021766	0.000915736	0.669621	-1.49338	51.0868	76.2921
Nop2	0.000752981	0.00416725	1.42726	1.42726	341.247	239.092	0.0641023	0.12713	1.20922	1.20922	289.114	239.092	0.993091	0.994943	0.999117	-1.00088	288.859	289.114	0.112335	0.187444	1.18136	1.18136	341.247	288.859
Slc26a10	0.000760555	0.00420736	0.549621	-1.81943	51.9787	94.5718	0.11191	0.197116	0.770202	-1.29836	72.8394	94.5718	0.675352	0.727845	1.07165	1.07165	78.0587	72.8394	0.022866	0.0499673	0.665893	-1.50174	51.9787	78.0587
Mmachc	0.000761095	0.00420854	0.827911	-1.20786	364.012	439.676	0.228061	0.341561	0.941345	-1.06231	413.887	439.676	0.482692	0.550726	0.965485	-1.03575	399.601	413.887	0.0957489	0.16469	0.910939	-1.09777	364.012	399.601
Foxk2	0.000762739	0.00421583	0.831239	-1.20302	711.85	856.372	0.105095	0.18804	0.919371	-1.0877	787.324	856.372	0.146709	0.197145	1.07794	1.07794	848.691	787.324	0.00132549	0.00436804	0.838762	-1.19223	711.85	848.691
Nufip1	0.000763086	0.00421594	1.57318	1.57318	172.584	109.704	0.586729	0.695904	1.07351	1.07351	117.768	109.704	0.584456	0.646249	1.07342	1.07342	126.415	117.768	0.0198918	0.0445244	1.36521	1.36521	172.584	126.415
Tnks1bp1	0.000763488	0.00421635	0.767318	-1.30324	298.497	389.014	2.24577e-05	0.000159555	0.73112	-1.36776	284.416	389.014	8.32709e-12	7.87228e-11	1.6507	1.6507	469.486	284.416	6.97034e-09	1.08949e-07	0.635795	-1.57283	298.497	469.486
Hba-a1	0.000764342	0.00421795	2.47229	2.47229	20364.4	8237.06	0.0109693	0.0302177	0.504307	-1.98292	4154	8237.06	1.23017e-12	1.36472e-11	6.76256	6.76256	28091.7	4154	0.231632	0.337274	0.724926	-1.37945	20364.4	28091.7
Iqcb1	0.000764433	0.00421795	1.39425	1.39425	76.9954	55.2237	0.0711668	0.138291	1.16462	1.16462	64.3147	55.2237	4.62076e-05	0.000132381	0.706866	-1.4147	45.4618	64.3147	1.13941e-07	1.28658e-06	1.69363	1.69363	76.9954	45.4618
Cdc40	0.000765711	0.0042232	1.41992	1.41992	216.578	152.528	0.690788	0.782173	1.04049	1.04049	158.703	152.528	0.0372222	0.0581442	1.22809	1.22809	194.902	158.703	0.306341	0.417929	1.11122	1.11122	216.578	194.902
Rasgrp3	0.00076707	0.00422889	0.539924	-1.85211	520.486	964	0.147481	0.245199	0.768136	-1.30185	740.483	964	0.622273	0.680763	1.09387	1.09387	809.989	740.483	0.0157736	0.0365302	0.642584	-1.55622	520.486	809.989
F3	0.000768077	0.00423263	0.616475	-1.62213	73.7364	119.61	0.000480005	0.00219569	0.628899	-1.59008	75.2223	119.61	0.811214	0.845728	1.03251	1.03251	77.6681	75.2223	0.719849	0.799109	0.949377	-1.05332	73.7364	77.6681
Ttc1	0.000768632	0.00423388	1.31913	1.31913	803.089	608.802	0.25953	0.376323	1.0953	1.0953	666.819	608.802	0.246031	0.309157	0.910753	-1.09799	607.307	666.819	0.000674818	0.00245674	1.32238	1.32238	803.089	607.307
Tgif1	0.000771355	0.00424706	3.55433	3.55433	287.002	80.7472	0.331941	0.455117	0.693275	-1.44243	55.98	80.7472	0.000502732	0.00117266	3.7051	3.7051	207.412	55.98	0.387631	0.502969	1.38373	1.38373	287.002	207.412
Slc45a4	0.000772342	0.00425068	0.582034	-1.71811	291.348	500.568	0.0216492	0.0529026	0.697814	-1.43305	349.303	500.568	0.782155	0.821193	1.04431	1.04431	364.782	349.303	0.162879	0.254829	0.798691	-1.25205	291.348	364.782
Slc29a3	0.000774995	0.004263	0.5359	-1.86602	40.5866	75.7353	0.000737311	0.00314198	0.5625	-1.77778	42.6011	75.7353	9.84273e-05	0.000263707	1.93971	1.93971	82.6337	42.6011	0.000124163	0.000564558	0.491162	-2.03599	40.5866	82.6337
Phf14	0.000775241	0.004263	0.819373	-1.22045	248.912	303.784	0.472469	0.592219	0.964124	-1.03721	292.885	303.784	0.630487	0.687305	1.02456	1.02456	300.077	292.885	0.00150533	0.00487108	0.829493	-1.20556	248.912	300.077
Klhl7	0.000777324	0.00427263	1.57152	1.57152	1410.47	897.521	0.0786385	0.149388	0.7899	-1.26598	708.952	897.521	0.003766	0.00735462	1.47432	1.47432	1045.22	708.952	0.025744	0.0553006	1.34944	1.34944	1410.47	1045.22
Peg3	0.000779393	0.00428218	2.51823	2.51823	682.756	271.126	0.652423	0.752773	0.883615	-1.13171	239.571	271.126	0.0290586	0.0464441	1.82109	1.82109	436.279	239.571	0.103114	0.174659	1.56495	1.56495	682.756	436.279
Zhx3	0.000780946	0.00428888	0.645811	-1.54844	104.733	162.173	0.0206419	0.0510603	0.755298	-1.32398	122.489	162.173	1.59389e-10	1.20901e-09	2.15402	2.15402	263.844	122.489	7.80243e-13	3.44563e-11	0.396951	-2.5192	104.733	263.844
Etv1	0.000784686	0.00430759	0.546544	-1.82968	31.7209	58.039	0.000693304	0.00298204	0.583736	-1.7131	33.8795	58.039	0.000146122	0.000379123	1.81752	1.81752	61.5766	33.8795	0.000205858	0.000873202	0.515146	-1.9412	31.7209	61.5766
Ppp1r16b	0.000788046	0.00432419	0.695746	-1.43731	64.641	92.9088	7.6934e-07	8.46471e-06	0.635307	-1.57404	59.0257	92.9088	0.000164804	0.000423084	1.41204	1.41204	83.3466	59.0257	0.0184957	0.0418337	0.775568	-1.28938	64.641	83.3466
Cnot9	0.000789445	0.00433003	0.761921	-1.31247	277.045	363.613	0.0187363	0.047124	0.836958	-1.1948	304.329	363.613	0.999628	0.999706	0.999965	-1.00004	304.318	304.329	0.246809	0.353898	0.910378	-1.09844	277.045	304.318
Crispld1	0.000790592	0.00433448	0.47938	-2.08603	15.4069	32.1391	0.00539879	0.0168484	0.605858	-1.65055	19.4717	32.1391	0.0869404	0.123728	1.36111	1.36111	26.5032	19.4717	0.0132845	0.0315766	0.581322	-1.72022	15.4069	26.5032
Sgsh	0.000791154	0.00433571	0.645978	-1.54804	57.5712	89.1226	0.174086	0.278862	0.857441	-1.16626	76.4173	89.1226	0.946378	0.958418	0.992411	-1.00765	75.8374	76.4173	0.0344502	0.0706257	0.75914	-1.31728	57.5712	75.8374
Mprip	0.000791991	0.00433846	0.862124	-1.15993	1539.88	1786.15	0.0382781	0.0841166	0.915724	-1.09203	1635.62	1786.15	0.000974166	0.00214476	1.14995	1.14995	1880.88	1635.62	5.70735e-06	3.93143e-05	0.8187	-1.22145	1539.88	1880.88
Nfil3	0.00079644	0.00436097	2.26287	2.26287	607.615	268.515	0.0436302	0.0935347	1.63305	1.63305	438.499	268.515	0.538598	0.603617	1.16077	1.16077	508.998	438.499	0.465825	0.579796	1.19375	1.19375	607.615	508.998
Asap1	0.00079745	0.00436465	0.750175	-1.33302	160.223	213.581	2.33027e-05	0.000164923	0.720801	-1.38735	153.949	213.581	5.02212e-10	3.50434e-09	1.60976	1.60976	247.821	153.949	2.85031e-07	2.88952e-06	0.646528	-1.54672	160.223	247.821
Dcun1d5	0.000798336	0.00436765	1.35304	1.35304	829.356	612.959	2.21962e-07	2.85079e-06	1.5821	1.5821	969.76	612.959	1.88346e-19	6.37458e-18	0.448921	-2.22756	435.346	969.76	9.99915e-13	4.29797e-11	1.90505	1.90505	829.356	435.346
Bfar	0.000801547	0.00438335	1.2733	1.2733	1029.82	808.781	0.112609	0.198047	1.11854	1.11854	904.657	808.781	0.00141192	0.0030049	0.798267	-1.25271	722.157	904.657	8.40197e-07	7.36529e-06	1.42604	1.42604	1029.82	722.157
Abca4	0.000802866	0.0043887	1.66675	1.66675	47.9389	28.762	0.55284	0.665193	1.08644	1.08644	31.2482	28.762	0.29039	0.357205	1.15408	1.15408	36.063	31.2482	0.0554571	0.105026	1.32931	1.32931	47.9389	36.063
Atf4	0.000804841	0.00439764	1.71574	1.71574	4649.51	2709.91	0.525851	0.64067	1.10711	1.10711	3000.18	2709.91	0.746897	0.791587	0.949214	-1.0535	2847.81	3000.18	0.00250561	0.00758446	1.63266	1.63266	4649.51	2847.81
2200002D01Rik	0.000806838	0.00440668	2.07309	2.07309	12.9959	6.26884	0.432826	0.555629	0.855873	-1.1684	5.36533	6.26884	0.0220396	0.0361625	1.52326	1.52326	8.1728	5.36533	0.023224	0.0506209	1.59014	1.59014	12.9959	8.1728
Slc2a10	0.000808427	0.00441349	0.59496	-1.68078	17.01	28.5902	4.98077e-05	0.00031717	0.652292	-1.53306	18.6492	28.5902	8.22883e-05	0.000223957	1.50285	1.50285	28.0269	18.6492	0.00116191	0.00391096	0.606917	-1.64767	17.01	28.0269
Mysm1	0.000809183	0.00441575	0.68965	-1.45001	153.92	223.185	2.38352e-05	0.000168137	0.643389	-1.55427	143.595	223.185	4.30278e-08	2.1464e-07	1.76596	1.76596	253.583	143.595	6.12969e-06	4.19545e-05	0.60698	-1.6475	153.92	253.583
Hlf	0.000809693	0.00441661	0.518674	-1.92799	161.96	312.258	0.333796	0.45715	0.829765	-1.20516	259.101	312.258	0.821763	0.854636	0.957268	-1.04464	248.029	259.101	0.0303024	0.0632997	0.652989	-1.53142	161.96	248.029
Far1	0.000810025	0.00441661	0.694947	-1.43896	224.583	323.165	3.05379e-06	2.85352e-05	0.614955	-1.62614	198.732	323.165	3.0219e-05	8.92927e-05	1.54343	1.54343	306.729	198.732	0.00407193	0.011472	0.732186	-1.36577	224.583	306.729
Prr13	0.000811521	0.00442196	1.3652	1.3652	354.328	259.543	0.538423	0.651922	1.05683	1.05683	274.291	259.543	0.00121293	0.00261463	1.33349	1.33349	365.765	274.291	0.730116	0.806912	0.968732	-1.03228	354.328	365.765
Prpf38a	0.000811693	0.00442196	1.38462	1.38462	199.668	144.204	0.660471	0.758801	1.04122	1.04122	150.148	144.204	0.265944	0.330507	0.903078	-1.10732	135.595	150.148	6.4859e-05	0.000323417	1.47253	1.47253	199.668	135.595
Atxn1	0.000812382	0.00442224	0.716441	-1.39579	712.014	993.821	0.0190766	0.0478679	0.794915	-1.258	790.004	993.821	0.0142992	0.0245229	1.27083	1.27083	1003.96	790.004	0.000554059	0.00206909	0.709208	-1.41002	712.014	1003.96
Prrc2c	0.00081243	0.00442224	0.748943	-1.33522	736.469	983.345	5.31128e-07	6.12055e-06	0.654158	-1.52868	643.263	983.345	1.75015e-21	7.47292e-20	2.23267	2.23267	1436.2	643.263	8.58903e-15	6.59259e-13	0.512792	-1.95011	736.469	1436.2
Prkar2a	0.000812972	0.00442332	0.727841	-1.37393	3013.58	4140.43	0.00589812	0.0181339	0.77097	-1.29707	3192.15	4140.43	0.00424519	0.00819855	1.31004	1.31004	4181.84	3192.15	0.000552426	0.0020636	0.720634	-1.38767	3013.58	4181.84
Atg101	0.000813316	0.00442333	1.33156	1.33156	499.322	374.991	2.15449e-06	2.09203e-05	1.48009	1.48009	555.021	374.991	9.16314e-16	1.71797e-14	0.513164	-1.9487	284.817	555.021	5.92194e-11	1.64932e-09	1.75314	1.75314	499.322	284.817
Tmem86a	0.000820266	0.00445924	0.58905	-1.69765	50.3708	85.5119	0.00104757	0.00421876	0.630463	-1.58614	53.9121	85.5119	0.073826	0.106845	0.770589	-1.29771	41.5441	53.9121	0.236261	0.342313	1.21247	1.21247	50.3708	41.5441
Gnptg	0.00082069	0.00445967	1.40827	1.40827	219.157	155.622	3.19873e-05	0.000215168	1.49755	1.49755	233.052	155.622	1.57725e-08	8.47446e-08	0.577535	-1.7315	134.596	233.052	1.90081e-06	1.49457e-05	1.62826	1.62826	219.157	134.596
Rab3a	0.000822145	0.00446569	0.575699	-1.73702	133.99	232.743	0.207143	0.318342	1.2211	1.2211	284.202	232.743	6.02392e-08	2.94236e-07	0.421066	-2.37493	119.668	284.202	0.496622	0.60874	1.11968	1.11968	133.99	119.668
Mthfsl	0.000822789	0.00446731	1.60888	1.60888	77.5003	48.1702	1.7628e-06	1.76486e-05	1.87168	1.87168	90.1594	48.1702	1.02018e-09	6.76014e-09	0.448052	-2.23189	40.396	90.1594	4.78818e-06	3.35017e-05	1.91851	1.91851	77.5003	40.396
Dgat1	0.000824561	0.00447505	1.37108	1.37108	131.238	95.7189	1.24602e-05	9.66252e-05	1.4486	1.4486	138.659	95.7189	1.122e-06	4.34221e-06	0.66373	-1.50664	92.0318	138.659	0.000154612	0.000683482	1.42601	1.42601	131.238	92.0318
Tmem19	0.000824946	0.00447525	0.79388	-1.25964	186.419	234.82	0.0165882	0.042602	0.866911	-1.15352	203.568	234.82	0.109616	0.152284	0.908453	-1.10077	184.932	203.568	0.908076	0.937593	1.00804	1.00804	186.419	184.932
Klhdc4	0.000828928	0.00449364	1.37027	1.37027	142.452	103.959	9.88021e-10	2.38587e-08	1.68131	1.68131	174.787	103.959	4.41758e-11	3.72318e-10	0.573351	-1.74413	100.214	174.787	0.000174145	0.000758648	1.42147	1.42147	142.452	100.214
Med4	0.000829032	0.00449364	1.22581	1.22581	327.919	267.512	0.18331	0.289537	1.0765	1.0765	287.978	267.512	0.000246496	0.000610324	0.816318	-1.22501	235.081	287.978	4.55594e-08	5.74052e-07	1.39491	1.39491	327.919	235.081
Frg2f1	0.00082975	0.00449564	1.45706	1.45706	54.6226	37.4882	3.63393e-05	0.000241047	1.4702	1.4702	55.115	37.4882	0.000591687	0.00136028	0.733025	-1.36421	40.4007	55.115	0.00620429	0.0164686	1.35202	1.35202	54.6226	40.4007
Map2	0.000832383	0.00450801	0.50878	-1.96549	25.179	49.489	0.0755476	0.14499	0.730916	-1.36815	36.1723	49.489	0.836036	0.866545	1.03748	1.03748	37.528	36.1723	0.0497817	0.0961845	0.670939	-1.49045	25.179	37.528
Sort1	0.000835795	0.00452459	0.633198	-1.57929	1425.56	2251.37	0.00156805	0.00591922	0.650094	-1.53824	1463.6	2251.37	0.0029436	0.00588858	1.49922	1.49922	2194.26	1463.6	0.00161447	0.00515312	0.649679	-1.53922	1425.56	2194.26
Ubxn8	0.00083649	0.00452645	1.45371	1.45371	102.096	70.2313	0.285987	0.405789	0.894782	-1.11759	62.8417	70.2313	1.40557e-05	4.43475e-05	1.55335	1.55335	97.615	62.8417	0.681613	0.767651	1.0459	1.0459	102.096	97.615
Cdh5	0.000839601	0.00454065	0.731465	-1.36712	910.421	1244.66	8.56917e-09	1.61078e-07	0.587391	-1.70244	731.099	1244.66	3.37993e-19	1.08418e-17	2.28482	2.28482	1670.43	731.099	8.44644e-11	2.27384e-09	0.545021	-1.83479	910.421	1670.43
Smarcc2	0.000839818	0.00454065	1.25874	1.25874	945.974	751.527	0.152831	0.251565	1.1009	1.1009	827.357	751.527	1.28705e-06	4.91456e-06	1.38173	1.38173	1143.18	827.357	0.00567152	0.0152395	0.82749	-1.20847	945.974	1143.18
Coro7	0.000840273	0.00454121	0.771966	-1.29539	100.689	130.432	0.875325	0.917495	0.990513	-1.00958	129.195	130.432	0.184246	0.240715	1.08218	1.08218	139.812	129.195	1.78548e-05	0.000106052	0.720175	-1.38855	100.689	139.812
Tmem179b	0.000850633	0.00459527	1.54431	1.54431	85.9478	55.6545	0.717836	0.804144	1.04498	1.04498	58.1581	55.6545	0.953876	0.964648	1.00699	1.00699	58.5644	58.1581	0.00293651	0.00869091	1.46758	1.46758	85.9478	58.5644
Wdr61	0.000856057	0.00462264	1.42707	1.42707	249.681	174.961	0.00137694	0.00530492	1.3877	1.3877	242.792	174.961	3.37515e-06	1.1924e-05	0.621308	-1.60951	150.849	242.792	2.3198e-06	1.79017e-05	1.65517	1.65517	249.681	150.849
B4galt4	0.000857417	0.00462804	1.42738	1.42738	106.753	74.7893	0.784558	0.853719	1.02717	1.02717	76.821	74.7893	0.00360781	0.00707462	1.31995	1.31995	101.4	76.821	0.621859	0.718022	1.05279	1.05279	106.753	101.4
Zdhhc21	0.000860456	0.0046425	0.812779	-1.23035	294.493	362.329	0.00107991	0.00432569	0.833264	-1.2001	301.916	362.329	0.0123656	0.0214986	1.14908	1.14908	346.925	301.916	0.00819995	0.020901	0.848867	-1.17804	294.493	346.925
Pprc1	0.000863882	0.00465904	1.62507	1.62507	323.985	199.367	0.101984	0.183731	1.26847	1.26847	252.891	199.367	0.00891147	0.0159824	1.46601	1.46601	370.74	252.891	0.357759	0.471756	0.873887	-1.14431	323.985	370.74
Fus	0.000864582	0.00466086	0.714325	-1.39992	1153.32	1614.56	7.46534e-05	0.000447123	0.67286	-1.48619	1086.38	1614.56	2.26506e-06	8.26485e-06	1.60426	1.60426	1742.83	1086.38	4.29864e-05	0.000225329	0.661756	-1.51113	1153.32	1742.83
Adgrf4	0.00087107	0.00469388	1.85709	1.85709	22.8406	12.2991	0.011826	0.0321383	1.50238	1.50238	18.478	12.2991	0.139236	0.188162	0.79596	-1.25635	14.7078	18.478	0.0142344	0.0334524	1.55296	1.55296	22.8406	14.7078
Dnd1	0.000872673	0.00470055	2.19106	2.19106	11.0763	5.05523	6.7189e-06	5.63696e-05	2.3512	2.3512	11.8858	5.05523	6.30211e-09	3.61663e-08	0.313129	-3.19357	3.7218	11.8858	7.69576e-06	5.09168e-05	2.97606	2.97606	11.0763	3.7218
Slc41a1	0.000873253	0.00470171	0.728669	-1.37237	681.72	935.569	0.173645	0.278246	0.880869	-1.13524	824.114	935.569	0.0129689	0.0224416	1.26024	1.26024	1038.58	824.114	9.29209e-06	6.00609e-05	0.656396	-1.52347	681.72	1038.58
Herc4	0.000880166	0.00473695	1.50697	1.50697	661.529	438.979	0.735938	0.817885	1.04204	1.04204	457.433	438.979	0.00296697	0.00592887	1.43553	1.43553	656.658	457.433	0.95204	0.967648	1.00742	1.00742	661.529	656.658
Fras1	0.000886401	0.0047653	0.481555	-2.07661	24.2251	50.3061	0.0876787	0.162679	0.716538	-1.3956	36.0462	50.3061	0.895107	0.916864	1.02622	1.02622	36.9912	36.0462	0.0552151	0.10466	0.654889	-1.52698	24.2251	36.9912
Selenom	0.000886406	0.0047653	1.36471	1.36471	93.2869	68.3568	2.74591e-18	3.89104e-16	1.98234	1.98234	135.507	68.3568	2.50498e-34	5.9818e-32	0.375506	-2.66307	50.8836	135.507	1.74224e-10	4.23092e-09	1.83334	1.83334	93.2869	50.8836
Styx	0.000886542	0.0047653	0.658944	-1.51758	949.037	1440.24	0.00129976	0.00506178	0.670025	-1.49248	964.997	1440.24	0.126212	0.172606	1.20978	1.20978	1167.43	964.997	0.0988672	0.168882	0.812928	-1.23012	949.037	1167.43
Tmem50a	0.000890627	0.00478527	1.31707	1.31707	574.385	436.11	0.486386	0.605284	1.05777	1.05777	461.303	436.11	0.19614	0.254142	0.901125	-1.10972	415.691	461.303	9.30794e-05	0.000439655	1.38176	1.38176	574.385	415.691
Mapk11	0.000892696	0.00479393	1.59546	1.59546	50.5888	31.708	0.884625	0.924037	0.981587	-1.01876	31.1242	31.708	1.93168e-07	8.58045e-07	1.87661	1.87661	58.4081	31.1242	0.28388	0.394125	0.866127	-1.15456	50.5888	58.4081
Gm15543	0.000892984	0.00479393	0.401632	-2.48984	18.4395	45.9114	0.920649	0.947846	1.02489	1.02489	47.0541	45.9114	0.00657256	0.012151	0.506936	-1.97263	23.8534	47.0541	0.353443	0.4675	0.773032	-1.29361	18.4395	23.8534
Tma16	0.000894106	0.00479632	1.30301	1.30301	200.06	153.537	0.584549	0.694276	1.04077	1.04077	159.797	153.537	0.0134198	0.0231503	0.834672	-1.19808	133.378	159.797	3.6152e-07	3.54241e-06	1.49995	1.49995	200.06	133.378
Kat6b	0.000894188	0.00479632	0.75969	-1.31633	270.336	355.85	0.106373	0.189878	0.882616	-1.133	314.079	355.85	1.63913e-08	8.7522e-08	1.54126	1.54126	484.077	314.079	1.26417e-12	5.3273e-11	0.558456	-1.79065	270.336	484.077
Nadk	0.000894544	0.00479632	1.27388	1.27388	444.093	348.614	0.0354081	0.078926	1.15732	1.15732	403.459	348.614	0.213638	0.273816	1.08926	1.08926	439.474	403.459	0.884858	0.921221	1.01051	1.01051	444.093	439.474
Slc10a3	0.000895247	0.00479643	2.02316	2.02316	95.4834	47.1953	0.922328	0.948741	0.979856	-1.02056	46.2445	47.1953	8.59862e-05	0.000233184	2.23621	2.23621	103.413	46.2445	0.701892	0.784511	0.923325	-1.08304	95.4834	103.413
Smim3	0.000895309	0.00479643	0.469517	-2.12985	12.002	25.5625	0.000746934	0.00317774	0.544473	-1.83664	13.9181	25.5625	0.183564	0.240017	1.27691	1.27691	17.7721	13.9181	0.0884305	0.154138	0.675329	-1.48076	12.002	17.7721
Pms2	0.000896644	0.00480159	0.687322	-1.45492	77.5394	112.814	0.0206826	0.0511197	0.795523	-1.25704	89.7459	112.814	0.00814375	0.014747	0.765672	-1.30604	68.7159	89.7459	0.292175	0.402995	1.1284	1.1284	77.5394	68.7159
Fbxo32	0.000897085	0.00480196	3.19171	3.19171	27803.1	8711.06	0.0149516	0.0390996	0.427317	-2.34018	3722.39	8711.06	2.08547e-10	1.54198e-09	9.21446	9.21446	34299.8	3722.39	0.547957	0.656012	0.810592	-1.23367	27803.1	34299.8
C030034I22Rik	0.000901083	0.00482136	0.711721	-1.40505	34.7118	48.7717	4.79282e-13	2.55386e-11	0.607037	-1.64735	29.6062	48.7717	0.640399	0.696236	0.964867	-1.03641	28.5661	29.6062	0.0703037	0.127488	1.21514	1.21514	34.7118	28.5661
Zfp959	0.00090176	0.00482235	1.44878	1.44878	77.0285	53.1677	0.0210539	0.0518209	1.25634	1.25634	66.7969	53.1677	0.000676488	0.00153769	0.715221	-1.39817	47.7746	66.7969	1.80515e-05	0.000106974	1.61233	1.61233	77.0285	47.7746
P2rx7	0.000902016	0.00482235	0.523202	-1.91131	34.1094	65.1936	1.8151e-06	1.80879e-05	0.425618	-2.34952	27.7476	65.1936	7.92627e-07	3.15266e-06	2.42269	2.42269	67.2237	27.7476	0.000515959	0.00194484	0.507402	-1.97083	34.1094	67.2237
Map3k4	0.000904116	0.00483157	0.735891	-1.3589	443.616	602.828	0.0788371	0.149677	0.85449	-1.17029	515.111	602.828	0.0117623	0.0205299	1.25223	1.25223	645.035	515.111	4.92287e-05	0.000253415	0.687739	-1.45404	443.616	645.035
Mtr	0.000904764	0.00483303	0.694112	-1.44069	176.718	254.596	1.01276e-05	8.01689e-05	0.630934	-1.58495	160.633	254.596	5.80285e-15	9.56876e-14	2.2445	2.2445	360.54	160.633	6.79304e-11	1.86772e-09	0.490147	-2.04021	176.718	360.54
Pkm	0.000905896	0.00483685	0.75606	-1.32265	33046.3	43708.6	0.378992	0.502478	1.07691	1.07691	47070.3	43708.6	0.000245583	0.000608296	0.734289	-1.36186	34563.2	47070.3	0.594342	0.693127	0.956113	-1.0459	33046.3	34563.2
Wwp1	0.000906594	0.00483685	0.806251	-1.24031	3965.55	4918.5	0.00108869	0.00435444	0.810122	-1.23438	3984.59	4918.5	0.00109259	0.00238111	1.23421	1.23421	4917.81	3984.59	0.000909831	0.00317346	0.806364	-1.24013	3965.55	4917.81
Srp14	0.000906604	0.00483685	1.38026	1.38026	1307.68	947.415	0.00112813	0.00449544	1.36803	1.36803	1296.1	947.415	4.46002e-10	3.14273e-09	0.548365	-1.8236	710.734	1296.1	3.58462e-10	7.90228e-09	1.83989	1.83989	1307.68	710.734
Alg1	0.000912263	0.00486503	1.43966	1.43966	197.06	136.88	0.00715185	0.0212741	1.32544	1.32544	181.426	136.88	0.0139927	0.0240356	0.774161	-1.29172	140.453	181.426	0.00195139	0.00606847	1.40304	1.40304	197.06	140.453
Ackr3	0.000914436	0.0048746	0.642172	-1.55722	208.996	325.452	0.381774	0.505439	0.89325	-1.11951	290.71	325.452	0.874851	0.899761	1.02053	1.02053	296.677	290.71	0.00869351	0.0219852	0.704456	-1.41953	208.996	296.677
Kctd11	0.000916877	0.00488401	0.653276	-1.53075	33.8148	51.7618	0.0452438	0.0961469	0.821432	-1.21739	42.5188	51.7618	0.502951	0.569408	1.06797	1.06797	45.4088	42.5188	0.0216614	0.047854	0.744674	-1.34287	33.8148	45.4088
Hmgb3	0.000916962	0.00488401	0.670797	-1.49076	77.7939	115.972	0.000560374	0.00249345	0.689117	-1.45113	79.9185	115.972	0.967703	0.975571	1.00442	1.00442	80.272	79.9185	0.796219	0.856174	0.969129	-1.03185	77.7939	80.272
R3hcc1	0.000917339	0.00488401	1.31717	1.31717	261.137	198.256	1.98444e-08	3.4084e-07	1.54524	1.54524	306.354	198.256	3.69842e-07	1.5657e-06	0.676326	-1.47858	207.195	306.354	0.005064	0.0138583	1.26034	1.26034	261.137	207.195
Rab2a	0.000919498	0.00489349	1.29592	1.29592	4966.69	3832.55	0.824667	0.881846	1.01742	1.01742	3899.32	3832.55	0.369424	0.438608	0.932439	-1.07246	3635.88	3899.32	6.65363e-05	0.000329868	1.36602	1.36602	4966.69	3635.88
Tbpl1	0.000920509	0.00489685	0.824922	-1.21224	235.558	285.552	6.5509e-07	7.32645e-06	0.781124	-1.28021	223.052	285.552	0.00024685	0.00061107	1.19846	1.19846	267.319	223.052	0.0287873	0.0607152	0.88119	-1.13483	235.558	267.319
Fam219a	0.000924508	0.0049161	1.90097	1.90097	900.457	473.682	0.965982	0.977505	1.00828	1.00828	477.606	473.682	0.000339018	0.000817435	2.00117	2.00117	955.772	477.606	0.758656	0.828284	0.942125	-1.06143	900.457	955.772
Hmcn1	0.000925948	0.00491838	0.435428	-2.29659	18.4557	42.3852	0.182068	0.288105	0.743707	-1.34462	31.5222	42.3852	0.026389	0.0425251	0.603691	-1.65648	19.0297	31.5222	0.904704	0.935163	0.96984	-1.0311	18.4557	19.0297
Mrps12	0.000926016	0.00491838	1.35643	1.35643	339.155	250.034	2.14738e-08	3.66762e-07	1.63825	1.63825	409.619	250.034	1.55499e-22	8.02062e-21	0.420058	-2.38063	172.064	409.619	2.41975e-13	1.28406e-11	1.9711	1.9711	339.155	172.064
Gpn3	0.000926082	0.00491838	1.31846	1.31846	344.722	261.458	3.57215e-06	3.27151e-05	1.4446	1.4446	377.702	261.458	5.8568e-12	5.69129e-11	0.578705	-1.728	218.578	377.702	4.98722e-08	6.20755e-07	1.57711	1.57711	344.722	218.578
Kctd21	0.000928496	0.00492917	1.52102	1.52102	114.042	74.9772	0.0101996	0.0284622	1.3577	1.3577	101.797	74.9772	0.33046	0.398436	0.892117	-1.12093	90.8146	101.797	0.068516	0.124914	1.25576	1.25576	114.042	90.8146
Ap2a1	0.000930272	0.00493657	0.810917	-1.23317	644.519	794.804	0.129777	0.221366	0.912584	-1.09579	725.325	794.804	0.0032835	0.00649199	1.19343	1.19343	865.624	725.325	2.93443e-06	2.18725e-05	0.744572	-1.34305	644.519	865.624
Cmtr1	0.000931914	0.00494324	1.3664	1.3664	906.876	663.7	0.561478	0.6732	1.05555	1.05555	700.567	663.7	0.00296044	0.00591864	1.31746	1.31746	922.97	700.567	0.85151	0.897299	0.982563	-1.01775	906.876	922.97
Ywhae	0.000932384	0.00494371	0.811174	-1.23278	5591.12	6892.63	6.49032e-05	0.000396648	0.777824	-1.28564	5361.25	6892.63	0.0300548	0.0478465	1.1462	1.1462	6145.06	5361.25	0.135076	0.218381	0.909856	-1.09907	5591.12	6145.06
Phf23	0.00093916	0.00497615	1.4455	1.4455	333.48	230.702	0.234468	0.348486	1.13781	1.13781	262.496	230.702	0.963217	0.972036	1.005	1.005	263.807	262.496	0.034515	0.070736	1.26411	1.26411	333.48	263.807
Hdgfl3	0.000939275	0.00497615	0.717828	-1.39309	65.9856	91.9239	3.30839e-11	1.08831e-09	0.572864	-1.74561	52.6599	91.9239	4.00598e-13	4.86872e-12	1.82393	1.82393	96.0479	52.6599	0.000155024	0.000685068	0.687007	-1.45559	65.9856	96.0479
Nid2	0.000941948	0.00498826	0.645876	-1.54828	84.5642	130.929	0.0476378	0.100276	0.786662	-1.27119	102.997	130.929	0.00637387	0.0118125	1.38898	1.38898	143.061	102.997	6.40702e-05	0.000319855	0.591107	-1.69174	84.5642	143.061
Macf1	0.00094265	0.00498993	0.753941	-1.32636	978.046	1297.25	8.36984e-05	0.000493955	0.718446	-1.39189	932.001	1297.25	1.14313e-11	1.05517e-10	1.76741	1.76741	1647.23	932.001	9.67944e-10	1.90559e-08	0.593753	-1.6842	978.046	1647.23
Nenf	0.000948973	0.00502134	1.65141	1.65141	503.964	305.172	3.30009e-08	5.35279e-07	2.29965	2.29965	701.789	305.172	2.54808e-21	1.07377e-19	0.235276	-4.25033	165.114	701.789	3.81064e-13	1.86253e-11	3.05222	3.05222	503.964	165.114
Aimp1	0.000949859	0.00502397	1.30237	1.30237	1287.48	988.572	1.52004e-05	0.000113562	1.40616	1.40616	1390.09	988.572	7.08463e-19	2.13949e-17	0.496178	-2.01541	689.734	1390.09	6.64847e-15	5.16458e-13	1.86663	1.86663	1287.48	689.734
Pithd1	0.000951006	0.00502725	1.33056	1.33056	434.672	326.683	1.926e-05	0.000139292	1.42759	1.42759	466.37	326.683	2.48506e-13	3.15092e-12	0.542509	-1.84329	253.01	466.37	4.24267e-10	9.16403e-09	1.71801	1.71801	434.672	253.01
Akt2	0.000951259	0.00502725	1.24514	1.24514	4614.55	3706.05	0.00157492	0.00593992	1.23185	1.23185	4565.3	3706.05	5.46326e-05	0.000154357	0.766338	-1.30491	3498.56	4565.3	2.99226e-05	0.000164894	1.31898	1.31898	4614.55	3498.56
Ahcy	0.000953199	0.00503544	1.65114	1.65114	183.316	111.024	0.0498955	0.103867	1.33829	1.33829	148.583	111.024	0.251845	0.31548	0.842131	-1.18746	125.126	148.583	0.0126103	0.0302417	1.46505	1.46505	183.316	125.126
Trmt10a	0.00095843	0.005061	1.75055	1.75055	47.247	26.9899	0.0865619	0.161047	1.30732	1.30732	35.2843	26.9899	0.177947	0.233621	1.22268	1.22268	43.1415	35.2843	0.577056	0.678874	1.09516	1.09516	47.247	43.1415
Rnaseh2b	0.0009644	0.00509044	1.43235	1.43235	61.2206	42.7414	7.21661e-07	7.99469e-06	1.56644	1.56644	66.9518	42.7414	4.54955e-12	4.50587e-11	0.531895	-1.88007	35.6114	66.9518	7.35811e-07	6.53914e-06	1.71913	1.71913	61.2206	35.6114
Gfer	0.000968986	0.00511107	1.40779	1.40779	570.451	405.21	3.10198e-05	0.000209974	1.52743	1.52743	618.929	405.21	1.40342e-08	7.60703e-08	0.561626	-1.78054	347.606	618.929	1.77167e-06	1.40675e-05	1.64108	1.64108	570.451	347.606
Ccdc77	0.000969102	0.00511107	2.1007	2.1007	210.654	100.278	0.729224	0.812595	0.925415	-1.0806	92.7987	100.278	0.178606	0.234343	1.35012	1.35012	125.289	92.7987	0.0204915	0.0456685	1.68134	1.68134	210.654	125.289
Rnf44	0.000971783	0.00512141	0.795118	-1.25767	325.445	409.303	0.000641871	0.00280194	0.802707	-1.24578	328.551	409.303	1.79061e-17	4.38138e-16	1.71816	1.71816	564.501	328.551	1.19638e-15	1.10988e-13	0.576517	-1.73455	325.445	564.501
Notch2	0.000971856	0.00512141	0.676708	-1.47774	206.068	304.515	0.000761795	0.00323243	0.68203	-1.46621	207.688	304.515	2.94569e-07	1.26321e-06	1.78695	1.78695	371.129	207.688	6.10745e-07	5.5697e-06	0.555246	-1.801	206.068	371.129
Hexim1	0.000978507	0.00515435	1.27281	1.27281	429.202	337.208	8.47144e-06	6.90077e-05	1.36232	1.36232	459.384	337.208	8.5078e-11	6.75542e-10	0.637161	-1.56946	292.702	459.384	1.68621e-07	1.81652e-06	1.46635	1.46635	429.202	292.702
Trim56	0.000981081	0.0051658	0.580589	-1.72239	40.7001	70.1014	0.00266969	0.00924178	0.641887	-1.55791	44.9972	70.1014	1.13353e-07	5.22406e-07	2.17201	2.17201	97.7343	44.9972	8.79423e-08	1.02164e-06	0.416436	-2.40133	40.7001	97.7343
Dbt	0.000981893	0.00516796	0.717705	-1.39333	490.439	683.343	0.422002	0.544934	0.924218	-1.082	631.558	683.343	0.0145701	0.0249445	0.786516	-1.27143	496.731	631.558	0.899364	0.931435	0.987334	-1.01283	490.439	496.731
Inha	0.000985009	0.00518225	1.36489	1.36489	48.5962	35.6044	1.22003e-11	4.46938e-10	1.56344	1.56344	55.6652	35.6044	2.27942e-12	2.37808e-11	0.641886	-1.55791	35.7307	55.6652	0.000887289	0.00311128	1.36007	1.36007	48.5962	35.7307
Topbp1	0.00098699	0.00519055	0.783832	-1.27578	143.403	182.951	0.00143512	0.00550116	0.819032	-1.22095	149.843	182.951	0.00437517	0.00842309	1.19363	1.19363	178.857	149.843	0.00264736	0.00794825	0.801778	-1.24723	143.403	178.857
Bnip3	0.000989232	0.0051964	2.11837	2.11837	7744.17	3655.72	0.49532	0.613677	0.856031	-1.16818	3129.41	3655.72	0.0597414	0.0885274	1.53654	1.53654	4808.48	3129.41	0.0366703	0.0744315	1.61053	1.61053	7744.17	4808.48
Reps2	0.000989284	0.0051964	0.458315	-2.1819	18.196	39.702	0.0233019	0.0560802	0.624887	-1.60029	24.8093	39.702	0.156597	0.208952	1.34089	1.34089	33.2665	24.8093	0.0108054	0.02653	0.546978	-1.82823	18.196	33.2665
Bdh1	0.000989312	0.0051964	0.416446	-2.40127	277.933	667.391	0.0868057	0.161381	0.636212	-1.5718	424.603	667.391	0.834519	0.86539	0.946334	-1.05671	401.816	424.603	0.165711	0.258197	0.691691	-1.44573	277.933	401.816
Pcf11	0.000994189	0.00521989	1.41039	1.41039	492.528	349.214	0.880923	0.921289	0.984754	-1.01548	343.89	349.214	5.74635e-06	1.94231e-05	1.58744	1.58744	545.904	343.89	0.321473	0.434164	0.902225	-1.10837	492.528	545.904
Ifi203	0.000998994	0.00524171	0.651308	-1.53537	145.932	224.06	0.176078	0.281388	0.845831	-1.18227	189.517	224.06	0.159739	0.212596	1.1896	1.1896	225.449	189.517	0.000823182	0.00291699	0.647297	-1.54489	145.932	225.449
Sod1	0.000999157	0.00524171	1.47171	1.47171	2262.65	1537.42	0.954911	0.970949	0.993403	-1.00664	1527.28	1537.42	0.252114	0.315729	0.87453	-1.14347	1335.65	1527.28	7.16323e-06	4.8084e-05	1.69404	1.69404	2262.65	1335.65
Fam20c	0.0010027	0.00525816	0.648967	-1.54091	122.407	188.618	0.763025	0.837807	0.963466	-1.03792	181.727	188.618	0.000306282	0.000744489	0.63824	-1.56681	115.985	181.727	0.683829	0.769457	1.05536	1.05536	122.407	115.985
Bicra	0.00100538	0.00527007	0.654325	-1.52829	68.5143	104.71	0.768897	0.842318	1.03405	1.03405	108.276	104.71	0.000281793	0.000689772	1.50166	1.50166	162.594	108.276	1.08558e-11	3.67417e-10	0.421384	-2.37313	68.5143	162.594
Pid1	0.00100732	0.00527808	0.623671	-1.60341	87.0762	139.619	0.000172795	0.000924563	0.603475	-1.65707	84.2564	139.619	0.275921	0.341393	1.15865	1.15865	97.6239	84.2564	0.427868	0.542887	0.891956	-1.12113	87.0762	97.6239
Usf3	0.00101223	0.00530166	0.68832	-1.45281	1422.98	2067.33	0.0134847	0.0359341	0.756587	-1.32172	1564.11	2067.33	0.000331417	0.000800154	1.49937	1.49937	2345.18	1564.11	1.08754e-05	6.8879e-05	0.606767	-1.64808	1422.98	2345.18
Myh14	0.00101722	0.00532562	1.88931	1.88931	1140.67	603.751	0.931034	0.954693	1.01689	1.01689	613.946	603.751	2.05092e-05	6.26993e-05	2.27716	2.27716	1398.05	613.946	0.292611	0.403467	0.815899	-1.22564	1140.67	1398.05
Trap1	0.00101918	0.00533373	1.19618	1.19618	2322.13	1941.29	2.58732e-08	4.3273e-07	1.34766	1.34766	2616.2	1941.29	9.05903e-07	3.56256e-06	0.768915	-1.30053	2011.64	2616.2	0.00837763	0.021274	1.15435	1.15435	2322.13	2011.64
Tnrc18	0.00102242	0.00534855	0.678813	-1.47316	272.695	401.724	0.0222915	0.0541846	0.770199	-1.29837	309.408	401.724	4.082e-06	1.42302e-05	1.68972	1.68972	522.814	309.408	3.10253e-08	4.0782e-07	0.521592	-1.91721	272.695	522.814
Zkscan6	0.0010235	0.005352	1.76948	1.76948	81.2768	45.9326	0.309252	0.431581	1.18421	1.18421	54.394	45.9326	0.548332	0.61261	1.10302	1.10302	59.9974	54.394	0.0757989	0.135943	1.35467	1.35467	81.2768	59.9974
9430091E24Rik	0.00102474	0.0053563	0.624123	-1.60225	58.8867	94.3512	0.00375429	0.0124483	0.687356	-1.45485	64.8529	94.3512	0.0752544	0.108668	1.25877	1.25877	81.635	64.8529	0.0228966	0.0500172	0.721342	-1.38631	58.8867	81.635
Rpain	0.00102729	0.00536593	1.54284	1.54284	133.766	86.7007	0.1274	0.218174	1.21218	1.21218	105.097	86.7007	0.00150531	0.00318631	0.669193	-1.49434	70.33	105.097	1.20329e-06	1.00691e-05	1.90197	1.90197	133.766	70.33
Gnl2	0.00102741	0.00536593	1.57025	1.57025	976.659	621.976	0.575712	0.686309	1.07953	1.07953	671.44	621.976	0.018514	0.0309246	1.37905	1.37905	925.953	671.44	0.697536	0.781003	1.05476	1.05476	976.659	925.953
Dnttip1	0.00102965	0.00537542	1.45284	1.45284	220.076	151.48	0.170734	0.274584	1.16204	1.16204	176.026	151.48	0.53621	0.601307	0.934819	-1.06973	164.552	176.026	0.0101893	0.0252141	1.33743	1.33743	220.076	164.552
Slc25a38	0.00103222	0.00538667	1.51774	1.51774	271.425	178.835	0.00919648	0.0261299	1.38103	1.38103	246.976	178.835	0.00126038	0.00270786	0.670867	-1.49061	165.688	246.976	0.000101541	0.000474238	1.63817	1.63817	271.425	165.688
Nudcd2	0.00103282	0.00538764	1.32768	1.32768	275.566	207.555	0.3242	0.447119	1.08413	1.08413	225.016	207.555	0.00833115	0.0150631	0.805636	-1.24126	181.281	225.016	1.2384e-06	1.0336e-05	1.5201	1.5201	275.566	181.281
Prkca	0.00103877	0.00541649	0.661218	-1.51236	884.89	1338.27	0.181509	0.287468	0.846159	-1.18181	1132.39	1338.27	0.516829	0.583072	1.08441	1.08441	1227.97	1132.39	0.00937014	0.0234754	0.72061	-1.38771	884.89	1227.97
Apc	0.00104079	0.00542481	0.781777	-1.27914	656.286	839.479	1.41364e-07	1.90879e-06	0.68142	-1.46752	572.038	839.479	1.37625e-20	5.36155e-19	1.96417	1.96417	1123.58	572.038	6.45257e-13	2.9195e-11	0.584102	-1.71203	656.286	1123.58
Tcf3	0.00104217	0.00542984	1.39846	1.39846	223.042	159.491	0.0563927	0.11458	1.20455	1.20455	192.115	159.491	0.483127	0.551077	1.06994	1.06994	205.551	192.115	0.41964	0.53551	1.08509	1.08509	223.042	205.551
Lurap1l	0.00104387	0.00543646	0.429998	-2.32559	14.9287	34.718	0.216444	0.328745	0.760362	-1.31516	26.3982	34.718	0.0101913	0.0180369	0.554757	-1.80259	14.6446	26.3982	0.942005	0.960726	1.0194	1.0194	14.9287	14.6446
Tspan18	0.00104672	0.0054491	0.522214	-1.91492	25.6085	49.0384	0.000346964	0.00167884	0.53518	-1.86853	26.2444	49.0384	0.00352663	0.00693653	1.66607	1.66607	43.725	26.2444	0.007006	0.018251	0.585672	-1.70744	25.6085	43.725
Hoxc10	0.0010506	0.00546506	0.795391	-1.25724	918.207	1154.41	0.000234231	0.00120351	0.778392	-1.2847	898.583	1154.41	0.0866213	0.123342	1.12375	1.12375	1009.78	898.583	0.173554	0.267932	0.909313	-1.09973	918.207	1009.78
6530402F18Rik	0.00105068	0.00546506	0.616311	-1.62256	32.0647	52.0268	0.0402647	0.0878533	0.78098	-1.28044	40.6319	52.0268	0.0104879	0.0185135	1.35596	1.35596	55.0954	40.6319	0.000219	0.000920472	0.581985	-1.71826	32.0647	55.0954
Col12a1	0.00105106	0.00546506	0.251624	-3.97419	27.2119	108.145	0.0275039	0.0643416	0.405185	-2.46801	43.8188	108.145	0.28534	0.351496	1.55017	1.55017	67.9267	43.8188	0.0300134	0.0627978	0.400607	-2.49621	27.2119	67.9267
Sun1	0.00105304	0.00547319	1.17281	1.17281	895.282	763.362	0.00371085	0.0123278	1.14296	1.14296	872.489	763.362	0.118571	0.163195	0.931068	-1.07404	812.347	872.489	0.0445367	0.0874791	1.10209	1.10209	895.282	812.347
Prkcg	0.00105402	0.00547606	0.557688	-1.79312	15.328	27.4848	0.742375	0.822558	0.959707	-1.04198	26.3774	27.4848	0.0013186	0.00282144	1.46585	1.46585	38.6652	26.3774	1.06598e-07	1.21537e-06	0.396427	-2.52253	15.328	38.6652
Agtpbp1	0.00105765	0.00549273	0.821877	-1.21673	881.9	1073.03	0.0898733	0.166129	0.906832	-1.10274	973.06	1073.03	0.00394693	0.00766848	1.18024	1.18024	1148.45	973.06	9.85032e-06	6.30372e-05	0.767906	-1.30224	881.9	1148.45
Srp72	0.00105866	0.0054933	1.27025	1.27025	932.281	733.935	0.125913	0.216228	1.11556	1.11556	818.751	733.935	0.0114495	0.0200355	1.19694	1.19694	979.998	818.751	0.492303	0.60448	0.951309	-1.05118	932.281	979.998
Riox2	0.0010587	0.0054933	0.836783	-1.19505	267.46	319.629	0.0043995	0.0142541	0.876759	-1.14056	280.238	319.629	0.761206	0.803582	0.986057	-1.01414	276.33	280.238	0.548936	0.656636	0.9679	-1.03316	267.46	276.33
Repin1	0.00105904	0.0054933	1.35349	1.35349	426.579	315.168	0.114364	0.200248	1.15218	1.15218	363.131	315.168	0.29199	0.358815	0.910109	-1.09877	330.489	363.131	0.00559459	0.0150673	1.29075	1.29075	426.579	330.489
Cybrd1	0.00105997	0.00549589	0.392294	-2.54911	4.04972	10.3232	6.52636e-05	0.000398096	0.537738	-1.85964	5.55117	10.3232	0.000366285	0.000877764	1.72649	1.72649	9.58406	5.55117	0.00247579	0.00751362	0.422547	-2.3666	4.04972	9.58406
D230025D16Rik	0.00106434	0.00551636	2.23709	2.23709	828.794	370.479	0.732027	0.814591	0.919157	-1.08795	340.529	370.479	0.0171037	0.0288153	1.7966	1.7966	611.794	340.529	0.216317	0.31963	1.3547	1.3547	828.794	611.794
Mapk1ip1	0.0010677	0.005531	1.49968	1.49968	523.573	349.124	0.302625	0.424723	1.13435	1.13435	396.028	349.124	0.46852	0.537315	1.09239	1.09239	432.616	396.028	0.122215	0.20099	1.21025	1.21025	523.573	432.616
Ftx	0.00106803	0.005531	1.56392	1.56392	97.1084	62.093	1.67289e-05	0.000122987	1.73275	1.73275	107.592	62.093	2.34719e-07	1.02531e-06	0.517334	-1.93299	55.661	107.592	4.54252e-05	0.000235907	1.74464	1.74464	97.1084	55.661
Ate1	0.00106996	0.00553878	0.814603	-1.22759	929.148	1140.61	0.0004308	0.00201056	0.807536	-1.23834	921.087	1140.61	5.87941e-06	1.98365e-05	1.31582	1.31582	1211.98	921.087	2.14571e-05	0.000123909	0.766636	-1.3044	929.148	1211.98
1110020A21Rik	0.00107107	0.00554229	0.575289	-1.73826	40.8418	70.9936	0.000160992	0.000871342	0.563467	-1.77473	40.0026	70.9936	0.883921	0.907137	0.97752	-1.023	39.1033	40.0026	0.800753	0.859771	1.04446	1.04446	40.8418	39.1033
Aig1	0.0010752	0.00556147	0.749939	-1.33344	61.415	81.8933	0.168207	0.271399	0.916256	-1.0914	75.0352	81.8933	3.70726e-11	3.15337e-10	0.635934	-1.57249	47.7175	75.0352	0.00588687	0.0157101	1.28706	1.28706	61.415	47.7175
Rpusd3	0.00108061	0.00558554	0.609553	-1.64055	41.0615	67.3633	0.81947	0.878343	1.03003	1.03003	69.3865	67.3633	6.35733e-05	0.00017702	0.589141	-1.69739	40.8784	69.3865	0.976805	0.984992	1.00448	1.00448	41.0615	40.8784
Fads3	0.00108072	0.00558554	0.619801	-1.61342	56.5733	91.2765	1.45109e-05	0.000109234	0.56208	-1.77911	51.3047	91.2765	0.000390403	0.000932613	1.601	1.601	82.1388	51.3047	0.0107582	0.0264393	0.688752	-1.4519	56.5733	82.1388
Tprkb	0.00108381	0.00559924	1.29027	1.29027	465.657	360.898	0.0153994	0.0401082	1.19903	1.19903	432.73	360.898	0.000275826	0.000676578	0.761769	-1.31273	329.64	432.73	9.20877e-06	5.9612e-05	1.41262	1.41262	465.657	329.64
Gm42274	0.00108535	0.00560497	0.592804	-1.6869	32.6754	55.1202	0.977034	0.984362	1.00392	1.00392	55.3363	55.1202	0.00652247	0.012067	0.689332	-1.45068	38.1451	55.3363	0.335629	0.44893	0.85661	-1.16739	32.6754	38.1451
Cyria	0.0010864	0.00560812	0.594405	-1.68235	59.3794	99.8971	0.00307736	0.0104648	0.645545	-1.54908	64.4881	99.8971	0.0868498	0.12364	1.28778	1.28778	83.0468	64.4881	0.0349685	0.0715404	0.715011	-1.39858	59.3794	83.0468
Fhod3	0.00108921	0.00562039	0.696216	-1.43634	474.442	681.459	0.108444	0.192509	1.18999	1.18999	810.932	681.459	0.0110108	0.0193514	0.75925	-1.31709	615.7	810.932	0.0186883	0.0421745	0.770573	-1.29774	474.442	615.7
Cd248	0.00109596	0.00565117	0.542596	-1.84299	73.6882	135.807	0.898933	0.93357	0.977629	-1.02288	132.769	135.807	0.0379366	0.0591313	0.690735	-1.44773	91.708	132.769	0.243046	0.349629	0.803509	-1.24454	73.6882	91.708
Anapc1	0.00109605	0.00565117	0.842197	-1.18737	671.101	796.846	0.0123146	0.0333046	0.883933	-1.13131	704.359	796.846	9.492e-11	7.48162e-10	1.37247	1.37247	966.712	704.359	2.81891e-12	1.08184e-10	0.69421	-1.44049	671.101	966.712
Tinagl1	0.00109804	0.00565917	1.52462	1.52462	457.048	299.778	0.229118	0.3428	1.16569	1.16569	349.448	299.778	0.074583	0.107783	1.2539	1.2539	438.173	349.448	0.743014	0.816695	1.04307	1.04307	457.048	438.173
Riok1	0.00109949	0.00566326	1.53401	1.53401	162.767	106.105	0.87286	0.915828	1.02048	1.02048	108.279	106.105	0.483069	0.55106	1.09224	1.09224	118.266	108.279	0.0141904	0.0333731	1.37628	1.37628	162.767	118.266
Akr1c14	0.00109971	0.00566326	0.604136	-1.65526	24.0211	39.7611	0.482652	0.60209	1.08473	1.08473	43.1301	39.7611	4.07428e-05	0.000117587	0.612627	-1.63232	26.4226	43.1301	0.544158	0.653126	0.909112	-1.09997	24.0211	26.4226
Gpc4	0.00110273	0.00567652	0.656616	-1.52296	142.584	217.149	0.00153796	0.00582094	0.678182	-1.47453	147.267	217.149	0.00727097	0.0133143	1.38909	1.38909	204.566	147.267	0.00505802	0.0138449	0.697005	-1.43471	142.584	204.566
Adcy4	0.00111092	0.0057164	1.4588	1.4588	195.197	133.806	0.363537	0.487623	0.90337	-1.10697	120.877	133.806	1.95304e-15	3.46893e-14	2.38986	2.38986	288.878	120.877	0.00056494	0.00210546	0.675706	-1.47993	195.197	288.878
Creb3l2	0.00111171	0.00571819	0.485558	-2.05949	66.1113	136.155	0.21006	0.321548	0.766256	-1.30505	104.33	136.155	0.02499	0.0404729	1.60745	1.60745	167.705	104.33	2.51701e-05	0.000142292	0.394212	-2.53671	66.1113	167.705
Camk2n1	0.0011128	0.00572149	0.692751	-1.44352	119.207	172.077	3.31708e-08	5.35341e-07	0.560725	-1.78341	96.4879	172.077	0.0763756	0.110127	1.20573	1.20573	116.338	96.4879	0.829884	0.88135	1.02466	1.02466	119.207	116.338
Cirbp	0.00111422	0.00572654	1.51815	1.51815	723.387	476.491	0.339814	0.463791	1.12886	1.12886	537.891	476.491	0.239684	0.302686	1.16061	1.16061	624.28	537.891	0.24879	0.356065	1.15875	1.15875	723.387	624.28
Polr3e	0.00111618	0.00573149	1.43945	1.43945	349.679	242.926	0.0522272	0.107859	1.23564	1.23564	300.17	242.926	0.858783	0.88585	1.01947	1.01947	306.013	300.17	0.230001	0.33524	1.1427	1.1427	349.679	306.013
Sirt1	0.00111628	0.00573149	1.40474	1.40474	231.245	164.617	0.448629	0.570169	1.07873	1.07873	177.578	164.617	0.0845943	0.120722	1.18609	1.18609	210.624	177.578	0.365629	0.480218	1.0979	1.0979	231.245	210.624
Commd1	0.00111652	0.00573149	1.41215	1.41215	707.753	501.188	3.38348e-07	4.1592e-06	1.70211	1.70211	853.079	501.188	1.72266e-21	7.37997e-20	0.36912	-2.70915	314.889	853.079	2.53455e-14	1.75715e-12	2.24763	2.24763	707.753	314.889
Tmem119	0.00111748	0.00573416	0.457461	-2.18598	11.1111	24.2886	0.736408	0.818246	1.06422	1.06422	25.8484	24.2886	7.14333e-06	2.37344e-05	0.412122	-2.42647	10.6527	25.8484	0.866029	0.907775	1.04303	1.04303	11.1111	10.6527
Fbp2	0.00112068	0.00574829	1.63651	1.63651	1223.71	747.758	2.89084e-08	4.76828e-07	2.2743	2.2743	1700.63	747.758	6.30277e-10	4.33231e-09	0.393662	-2.54025	669.473	1700.63	8.79162e-05	0.000418086	1.82787	1.82787	1223.71	669.473
Eif3m	0.00112191	0.00575228	1.36412	1.36412	1326.69	972.558	0.0701876	0.136717	1.18651	1.18651	1153.95	972.558	2.72833e-05	8.12889e-05	0.672709	-1.48653	776.275	1153.95	1.90889e-08	2.67846e-07	1.70904	1.70904	1326.69	776.275
Shc2	0.00112277	0.00575444	0.645682	-1.54875	61.3756	95.0554	0.00589932	0.0181339	0.719403	-1.39004	68.3832	95.0554	0.00838234	0.0151387	1.36866	1.36866	93.5936	68.3832	0.00160905	0.00514092	0.655767	-1.52493	61.3756	93.5936
Pot1b	0.00112327	0.00575471	0.630634	-1.5857	59.3771	94.1545	0.000159855	0.000868093	0.617218	-1.62017	58.1139	94.1545	0.0417037	0.0642881	1.29827	1.29827	75.4478	58.1139	0.0912928	0.15825	0.786995	-1.27066	59.3771	75.4478
Rnf130	0.0011263	0.00576792	1.21286	1.21286	773.678	637.898	0.000225302	0.00116432	1.23281	1.23281	786.405	637.898	7.10084e-10	4.83961e-09	0.704889	-1.41866	554.328	786.405	1.83463e-08	2.58835e-07	1.3957	1.3957	773.678	554.328
Fcho2	0.00112794	0.00577182	0.785666	-1.27281	482.068	613.579	7.76229e-12	2.95265e-10	0.614382	-1.62765	376.972	613.579	8.09364e-24	4.94633e-22	2.03921	2.03921	768.725	376.972	2.43787e-10	5.67442e-09	0.6271	-1.59464	482.068	768.725
Ctnnbip1	0.00112796	0.00577182	1.39123	1.39123	505.121	363.075	7.99313e-05	0.000475202	1.47843	1.47843	536.782	363.075	1.93725e-07	8.59926e-07	0.59702	-1.67498	320.47	536.782	7.16692e-06	4.8084e-05	1.57619	1.57619	505.121	320.47
Dcaf7	0.00112887	0.00577422	0.860419	-1.16222	773.971	899.528	0.0451722	0.0960105	0.917718	-1.08966	825.512	899.528	0.000724927	0.00163913	1.15492	1.15492	953.397	825.512	5.64337e-06	3.8936e-05	0.811803	-1.23183	773.971	953.397
Taf10	0.00113145	0.00578509	1.78519	1.78519	207.471	116.218	5.28644e-08	8.01984e-07	2.58931	2.58931	300.925	116.218	1.33209e-15	2.41692e-14	0.244822	-4.08461	73.673	300.925	7.61123e-09	1.1712e-07	2.81611	2.81611	207.471	73.673
Fan1	0.00113399	0.00579579	0.725514	-1.37833	221.569	305.396	0.0508903	0.10569	0.833841	-1.19927	254.652	305.396	0.149973	0.201071	1.14309	1.14309	291.091	254.652	0.00555495	0.0149793	0.76117	-1.31377	221.569	291.091
Sptbn1	0.00113511	0.00579922	0.782044	-1.2787	2343.75	2996.95	8.05728e-05	0.000478796	0.744292	-1.34356	2230.61	2996.95	3.58038e-13	4.40544e-12	1.723	1.723	3843.33	2230.61	5.59932e-11	1.56963e-09	0.609821	-1.63983	2343.75	3843.33
Amer1	0.00113726	0.0058079	0.58313	-1.71488	178.813	306.644	0.0916596	0.168705	0.761823	-1.31264	233.608	306.644	0.268222	0.332986	1.19653	1.19653	279.52	233.608	0.00729242	0.0189169	0.639716	-1.56319	178.813	279.52
Tigd5	0.00113914	0.00581518	1.71151	1.71151	32.7625	19.1424	0.0879972	0.163223	1.28293	1.28293	24.5584	19.1424	0.414875	0.484496	0.892722	-1.12017	21.9238	24.5584	0.011588	0.0281514	1.49438	1.49438	32.7625	21.9238
Paxbp1	0.00114606	0.00584819	1.29719	1.29719	279.865	215.748	0.173232	0.277698	1.10783	1.10783	239.011	215.748	0.229818	0.291712	0.914192	-1.09386	218.502	239.011	0.00186499	0.00582582	1.28083	1.28083	279.865	218.502
Mkrn1	0.00114837	0.00585771	1.5362	1.5362	360.14	234.436	0.0559908	0.11401	0.779342	-1.28313	182.706	234.436	1.30284e-14	2.029e-13	2.71073	2.71073	495.265	182.706	0.0150113	0.0350417	0.727166	-1.3752	360.14	495.265
Mafk	0.00115031	0.00586527	2.37883	2.37883	699.768	294.165	0.961591	0.974377	1.0129	1.0129	297.96	294.165	0.0122498	0.0213202	1.94588	1.94588	579.795	297.96	0.479831	0.592778	1.20692	1.20692	699.768	579.795
Zscan29	0.00115282	0.00587572	1.37868	1.37868	181.582	131.708	0.257787	0.374301	0.899479	-1.11175	118.468	131.708	0.00340984	0.00672323	1.3109	1.3109	155.301	118.468	0.109517	0.183597	1.16923	1.16923	181.582	155.301
Tbc1d1	0.00115412	0.00588003	1.78664	1.78664	1580.33	884.527	0.0282618	0.0657471	1.47665	1.47665	1306.14	884.527	0.179468	0.235282	1.26863	1.26863	1657	1306.14	0.790263	0.851545	0.953729	-1.04852	1580.33	1657
Mre11a	0.00115744	0.00589246	0.766404	-1.3048	204.245	266.498	0.121886	0.210439	0.891006	-1.12233	237.452	266.498	0.147919	0.198627	1.11343	1.11343	264.387	237.452	0.00155567	0.00499761	0.772526	-1.29446	204.245	264.387
Cep68	0.00115747	0.00589246	0.791954	-1.2627	535.438	676.098	0.000501955	0.00227672	0.78706	-1.27055	532.129	676.098	3.97669e-05	0.000115054	1.32569	1.32569	705.436	532.129	0.000117611	0.000537608	0.759017	-1.31749	535.438	705.436
Rnf113a2	0.0011614	0.0059101	1.7583	1.7583	291.944	166.037	0.954029	0.970322	1.01003	1.01003	167.702	166.037	0.216751	0.277193	1.23909	1.23909	207.799	167.702	0.0509554	0.0979824	1.40493	1.40493	291.944	207.799
Tmed2	0.0011621	0.00591016	1.17378	1.17378	3033.84	2584.68	0.804039	0.867695	1.01213	1.01213	2616.05	2584.68	0.206378	0.265726	0.940473	-1.0633	2460.32	2616.05	2.1292e-05	0.000123121	1.23311	1.23311	3033.84	2460.32
Olfml2a	0.00116232	0.00591016	0.49203	-2.0324	16.9668	34.4833	0.244649	0.359768	0.80951	-1.23532	27.9146	34.4833	0.0418931	0.0645337	1.43805	1.43805	40.1425	27.9146	6.59076e-05	0.000327885	0.422665	-2.36594	16.9668	40.1425
Nup88	0.00116278	0.00591016	1.2399	1.2399	633.903	511.255	0.160139	0.260962	1.09345	1.09345	559.033	511.255	0.319973	0.387647	1.06485	1.06485	595.284	559.033	0.339383	0.452896	1.06488	1.06488	633.903	595.284
Xylt1	0.00116677	0.00592647	0.405188	-2.46799	9.84165	24.2891	0.296342	0.417449	0.789627	-1.26642	19.1793	24.2891	0.0424738	0.0653736	1.5721	1.5721	30.1519	19.1793	4.87348e-05	0.000251575	0.326402	-3.06371	9.84165	30.1519
Clptm1l	0.00116691	0.00592647	1.44128	1.44128	536.798	372.447	0.153588	0.252405	1.17136	1.17136	436.269	372.447	0.524848	0.590432	1.07275	1.07275	468.006	436.269	0.221488	0.32548	1.14699	1.14699	536.798	468.006
Gngt2	0.00117451	0.00596103	1.84749	1.84749	76.7898	41.5643	0.591107	0.699553	0.905911	-1.10386	37.6535	41.5643	0.790234	0.82769	1.05004	1.05004	39.5376	37.6535	0.000437881	0.00168803	1.9422	1.9422	76.7898	39.5376
Abcd2	0.00117464	0.00596103	0.560034	-1.7856	597.665	1067.19	0.113238	0.198802	0.755542	-1.32355	806.309	1067.19	0.178281	0.234012	0.78841	-1.26837	635.702	806.309	0.729289	0.806326	0.940165	-1.06364	597.665	635.702
Itgb5	0.00117515	0.00596127	1.48258	1.48258	1445.34	974.881	0.441582	0.563671	1.0974	1.0974	1069.84	974.881	0.0188372	0.0314115	1.32744	1.32744	1420.14	1069.84	0.884586	0.921161	1.01774	1.01774	1445.34	1420.14
Fbxw2	0.00117814	0.00597263	1.18474	1.18474	969.642	818.442	0.00714929	0.0212714	1.14402	1.14402	936.314	818.442	0.0238285	0.0387867	0.89352	-1.11917	836.616	936.314	0.00459218	0.0127128	1.159	1.159	969.642	836.616
Pitpna	0.00117831	0.00597263	0.710525	-1.40741	1541.07	2168.92	0.0908334	0.16752	1.19337	1.19337	2588.34	2168.92	1.25513e-10	9.7032e-10	0.510078	-1.96048	1320.25	2588.34	0.142458	0.227773	1.16726	1.16726	1541.07	1320.25
Dnajb11	0.00118055	0.00598163	1.25681	1.25681	585.345	465.738	0.0101658	0.0283926	1.19021	1.19021	554.324	465.738	7.02402e-05	0.0001942	0.764128	-1.30868	423.574	554.324	4.32627e-06	3.06019e-05	1.38192	1.38192	585.345	423.574
Get3	0.00118189	0.00598604	1.30876	1.30876	525.524	401.544	2.09645e-06	2.04028e-05	1.46329	1.46329	587.573	401.544	7.05889e-13	8.17095e-12	0.561732	-1.78021	330.059	587.573	2.14422e-08	2.96671e-07	1.59221	1.59221	525.524	330.059
Zfp708	0.0011845	0.0059969	1.50587	1.50587	107.556	71.4247	0.224956	0.338208	1.15493	1.15493	82.4907	71.4247	0.53809	0.6031	1.07455	1.07455	88.64	82.4907	0.120067	0.198164	1.2134	1.2134	107.556	88.64
Amhr2	0.00118557	0.00599998	0.58586	-1.70689	50.6816	86.5081	0.63709	0.739848	0.931928	-1.07304	80.6192	86.5081	0.0153166	0.0260495	0.691125	-1.44692	55.718	80.6192	0.571771	0.675054	0.90961	-1.09937	50.6816	55.718
Pgap2	0.00119046	0.00602234	0.715899	-1.39684	239.972	335.203	0.0464622	0.0982241	0.822291	-1.21611	275.635	335.203	0.184877	0.241442	0.877461	-1.13965	241.858	275.635	0.939636	0.959276	0.992198	-1.00786	239.972	241.858
Dusp15	0.00119305	0.00603311	0.355592	-2.81221	9.30082	26.1559	0.0694539	0.135739	0.608881	-1.64236	15.9258	26.1559	0.0445804	0.0681926	1.7273	1.7273	27.5087	15.9258	0.000651319	0.00238195	0.338105	-2.95766	9.30082	27.5087
Gemin5	0.00119513	0.00603746	1.41505	1.41505	365.041	257.97	0.314055	0.436763	1.11095	1.11095	286.59	257.97	0.0146648	0.0250933	1.28802	1.28802	369.135	286.59	0.9165	0.943499	0.98891	-1.01121	365.041	369.135
Pign	0.0011956	0.00603746	0.760466	-1.31498	107.457	141.305	0.00111944	0.00446495	0.792645	-1.2616	112.004	141.305	5.15486e-05	0.000146349	1.32964	1.32964	148.925	112.004	9.7045e-05	0.000456048	0.721554	-1.3859	107.457	148.925
Tnrc6b	0.00119568	0.00603746	0.772448	-1.29459	826.147	1069.52	0.000393248	0.0018623	0.75854	-1.31832	811.272	1069.52	4.23406e-09	2.51026e-08	1.57933	1.57933	1281.27	811.272	3.41574e-08	4.43564e-07	0.64479	-1.55089	826.147	1281.27
Ccdc3	0.00119579	0.00603746	0.383568	-2.6071	42.7296	111.4	0.0676429	0.132966	0.593044	-1.68622	66.0653	111.4	0.852864	0.880872	0.948185	-1.05465	62.6421	66.0653	0.197256	0.297256	0.682123	-1.46601	42.7296	62.6421
Txndc17	0.00119773	0.00604491	1.26978	1.26978	565.825	445.607	0.0029534	0.0100965	1.23503	1.23503	550.337	445.607	5.08221e-11	4.21719e-10	0.62635	-1.59655	344.704	550.337	2.04022e-11	6.38558e-10	1.64148	1.64148	565.825	344.704
Gna11	0.00120281	0.00606818	1.30842	1.30842	669.796	511.914	0.112574	0.198041	1.13727	1.13727	582.184	511.914	0.0569118	0.0847923	1.16589	1.16589	678.761	582.184	0.872078	0.911744	0.986793	-1.01338	669.796	678.761
Eral1	0.00120422	0.0060729	1.30421	1.30421	309.567	237.36	9.05575e-06	7.29837e-05	1.40983	1.40983	334.638	237.36	3.13173e-07	1.33898e-06	0.673996	-1.48369	225.545	334.638	0.00010805	0.000499749	1.37253	1.37253	309.567	225.545
Ssc5d	0.00120553	0.00607716	0.473938	-2.10998	60.3787	127.398	0.36283	0.487091	0.817625	-1.22306	104.164	127.398	0.522878	0.588609	0.868156	-1.15187	90.4303	104.164	0.0798811	0.142137	0.667682	-1.49772	60.3787	90.4303
Ppargc1a	0.00120711	0.00608272	0.697502	-1.43369	410.8	588.959	0.858597	0.905653	0.98085	-1.01952	577.68	588.959	0.295429	0.362469	1.12004	1.12004	647.024	577.68	4.3411e-05	0.000227001	0.634906	-1.57504	410.8	647.024
Mpz	0.00120918	0.00609077	0.412964	-2.42152	346.913	840.057	0.00911126	0.025913	0.491907	-2.03291	413.23	840.057	0.0216152	0.0355656	1.86767	1.86767	771.778	413.23	0.00341707	0.00988405	0.449499	-2.2247	346.913	771.778
Lypla1	0.00121735	0.00612953	0.833968	-1.19909	1197.29	1435.66	6.89254e-06	5.76764e-05	0.782757	-1.27754	1123.77	1435.66	0.000481254	0.00112689	1.20916	1.20916	1358.82	1123.77	0.0239986	0.0520541	0.881124	-1.13491	1197.29	1358.82
Kank4	0.00122007	0.00614083	0.517017	-1.93417	15.7454	30.4543	0.0236255	0.0567145	0.691915	-1.44527	21.0717	30.4543	0.218454	0.279073	1.22137	1.22137	25.7364	21.0717	0.0158994	0.0367951	0.611795	-1.63453	15.7454	25.7364
Zfhx4	0.00122248	0.0061482	0.626702	-1.59565	130.213	207.775	0.0226245	0.0547977	0.729903	-1.37005	151.655	207.775	0.00357816	0.00701969	1.4936	1.4936	226.513	151.655	0.000122552	0.000558019	0.574859	-1.73956	130.213	226.513
Rtcb	0.00122249	0.0061482	1.26822	1.26822	829.431	654.012	0.00199703	0.00728685	1.24776	1.24776	816.051	654.012	0.123277	0.168987	0.89586	-1.11625	731.067	816.051	0.084728	0.148872	1.13455	1.13455	829.431	731.067
Slu7	0.00122323	0.00614955	1.357	1.357	904.096	666.247	0.770208	0.843256	0.973127	-1.02762	648.343	666.247	0.00964862	0.0171576	1.27212	1.27212	824.773	648.343	0.329399	0.442318	1.09618	1.09618	904.096	824.773
Exoc7	0.00122559	0.00615899	1.51706	1.51706	1875.24	1236.11	0.694673	0.785289	1.05174	1.05174	1300.06	1236.11	0.0200747	0.0332567	1.34781	1.34781	1752.24	1300.06	0.598328	0.696443	1.0702	1.0702	1875.24	1752.24
Slc16a6	0.00122631	0.00616024	0.647034	-1.54551	78.6996	121.631	0.0113529	0.031095	0.731877	-1.36635	89.0192	121.631	0.161334	0.214474	1.18847	1.18847	105.797	89.0192	0.0280015	0.0592809	0.743874	-1.34431	78.6996	105.797
Kdelr3	0.00122695	0.00616104	0.541042	-1.84829	30.0829	55.6018	0.0623528	0.12433	0.731301	-1.36743	40.6617	55.6018	0.000818203	0.00183268	0.557063	-1.79513	22.6511	40.6617	0.148045	0.235365	1.3281	1.3281	30.0829	22.6511
Utp14b	0.00122827	0.00616325	0.540523	-1.85006	14.3432	26.5358	2.44036e-10	6.68119e-09	0.378586	-2.64141	10.0461	26.5358	1.43301e-18	4.09728e-17	3.68855	3.68855	37.0555	10.0461	3.49988e-07	3.44248e-06	0.387074	-2.58349	14.3432	37.0555
Gpt	0.00122835	0.00616325	0.681603	-1.46713	151.721	222.594	0.0225843	0.0547208	1.28837	1.28837	286.783	222.594	5.06151e-08	2.49687e-07	0.544274	-1.83731	156.089	286.783	0.811591	0.867697	0.972016	-1.02879	151.721	156.089
Cep135	0.00122924	0.00616531	0.604778	-1.6535	28.2644	46.7352	0.0011021	0.00440124	0.659311	-1.51674	30.813	46.7352	4.66926e-06	1.60735e-05	1.77511	1.77511	54.6965	30.813	1.74119e-05	0.000103707	0.51675	-1.93517	28.2644	54.6965
Lpar1	0.00123043	0.00616889	0.624003	-1.60256	79.8122	127.904	0.00910436	0.0259048	0.702063	-1.42437	89.7963	127.904	0.47649	0.544807	1.10167	1.10167	98.9259	89.7963	0.14217	0.227427	0.806788	-1.23948	79.8122	98.9259
Timm13	0.00123388	0.0061838	1.60076	1.60076	787.663	492.056	7.24481e-06	6.01671e-05	1.90754	1.90754	938.616	492.056	4.57312e-11	3.84673e-10	0.387236	-2.5824	363.466	938.616	1.11983e-07	1.26891e-06	2.16709	2.16709	787.663	363.466
Carmil3	0.00123734	0.0061987	2.46576	2.46576	10.0579	4.07903	0.000648242	0.00282592	2.2627	2.2627	9.22964	4.07903	0.7625	0.804619	0.939845	-1.06401	8.67444	9.22964	0.555131	0.662019	1.15949	1.15949	10.0579	8.67444
Srek1	0.00123871	0.00620315	1.3102	1.3102	696.747	531.786	0.014266	0.0376119	1.22178	1.22178	649.723	531.786	0.472375	0.540773	0.943163	-1.06026	612.795	649.723	0.123449	0.202734	1.137	1.137	696.747	612.795
Hectd4	0.0012404	0.00620921	0.760553	-1.31483	306.179	402.575	0.685659	0.778787	0.968145	-1.0329	389.75	402.575	0.000163827	0.00042091	1.34896	1.34896	525.757	389.75	1.36817e-10	3.43909e-09	0.582358	-1.71716	306.179	525.757
Pdzd2	0.00124296	0.00621961	0.676077	-1.47912	334.842	495.272	0.0020889	0.00754097	0.694661	-1.43955	344.046	495.272	2.10093e-07	9.26523e-07	1.84586	1.84586	635.06	344.046	1.20902e-07	1.35097e-06	0.52726	-1.8966	334.842	635.06
Snx2	0.0012503	0.00625392	1.25527	1.25527	516.883	411.77	0.0491408	0.102652	0.875147	-1.14267	360.359	411.77	0.0145744	0.0249484	1.17919	1.17919	424.933	360.359	0.0052321	0.0142518	1.21639	1.21639	516.883	424.933
Sspn	0.001251	0.00625501	0.68674	-1.45616	1147.28	1670.62	0.0233264	0.0561183	0.769422	-1.29968	1285.41	1670.62	0.423352	0.493101	1.09695	1.09695	1410.03	1285.41	0.0766104	0.137093	0.813657	-1.22902	1147.28	1410.03
Nphp1	0.00125661	0.00628064	0.778355	-1.28476	430.349	552.896	0.277518	0.396696	0.922731	-1.08374	510.174	552.896	0.000390882	0.000933585	0.768235	-1.30169	391.934	510.174	0.230363	0.335692	1.09802	1.09802	430.349	391.934
Disp1	0.00126642	0.00632718	0.624704	-1.60076	42.0635	67.3335	0.0518385	0.107176	0.783677	-1.27604	52.7677	67.3335	0.538822	0.603764	1.0802	1.0802	56.9996	52.7677	0.0375294	0.0758766	0.737961	-1.35508	42.0635	56.9996
Chfr	0.00126993	0.00634228	1.25322	1.25322	361.733	288.643	0.68621	0.779197	1.02696	1.02696	296.426	288.643	0.00480304	0.0091566	1.20121	1.20121	356.068	296.426	0.819677	0.873893	1.01591	1.01591	361.733	356.068
Pde8b	0.00127887	0.00638444	0.731003	-1.36798	48.7263	66.6568	5.18755e-05	0.000328553	0.750399	-1.33262	50.0192	66.6568	0.0252984	0.0409212	1.17187	1.17187	58.6161	50.0192	0.057423	0.10805	0.831279	-1.20297	48.7263	58.6161
Siglece	0.001281	0.0063926	2.70431	2.70431	13.605	5.03085	0.441005	0.563101	0.790535	-1.26497	3.97706	5.03085	1.69472e-10	1.275e-09	5.80815	5.80815	23.0994	3.97706	0.0584218	0.109546	0.588976	-1.69786	13.605	23.0994
Cxcl9	0.00128288	0.00639951	0.351493	-2.84501	8.62755	24.5454	0.000440865	0.00204863	2.57215	2.57215	63.1344	24.5454	6.13758e-15	1.00692e-13	0.107778	-9.27831	6.80452	63.1344	0.483376	0.596073	1.26791	1.26791	8.62755	6.80452
Grwd1	0.0012857	0.00641111	1.45371	1.45371	227.92	156.785	0.000324851	0.00158433	1.49491	1.49491	234.379	156.785	0.000972053	0.00214121	0.69262	-1.44379	162.336	234.379	0.00336722	0.00976396	1.404	1.404	227.92	162.336
Dnm1	0.00129522	0.00645608	0.62938	-1.58887	69.2168	109.976	0.540717	0.654207	0.923018	-1.0834	101.51	109.976	0.823069	0.855718	1.02964	1.02964	104.519	101.51	0.00411235	0.0115607	0.662245	-1.51002	69.2168	104.519
Ifi205	0.00129822	0.00646854	1.8659	1.8659	240.826	129.067	0.143835	0.240564	1.32365	1.32365	170.839	129.067	0.0363153	0.0568377	1.49105	1.49105	254.729	170.839	0.771127	0.837715	0.945422	-1.05773	240.826	254.729
Mef2a	0.00130082	0.00647896	0.823829	-1.21384	2093.96	2541.74	1.70497e-09	3.83692e-08	0.699131	-1.43035	1777.01	2541.74	2.71635e-22	1.3472e-20	1.77893	1.77893	3161.17	1777.01	7.56887e-12	2.65219e-10	0.662401	-1.50966	2093.96	3161.17
Prss36	0.00130161	0.00648043	1.45695	1.45695	77.4015	53.1255	2.37469e-10	6.54308e-09	1.92082	1.92082	102.044	53.1255	1.12153e-13	1.50023e-12	0.466198	-2.14501	47.573	102.044	3.08151e-05	0.000168874	1.627	1.627	77.4015	47.573
Alpl	0.00130529	0.00649623	0.579457	-1.72575	73.9932	127.694	0.248941	0.364369	1.20178	1.20178	153.46	127.694	0.0294445	0.0469909	0.707493	-1.41344	108.572	153.46	0.0234813	0.0510954	0.681514	-1.46732	73.9932	108.572
H2-T22	0.00130918	0.00651218	0.595377	-1.67961	100.945	169.549	0.0755218	0.144983	0.761287	-1.31357	129.075	169.549	0.205929	0.265296	0.823351	-1.21455	106.274	129.075	0.750149	0.822111	0.949858	-1.05279	100.945	106.274
Arhgap26	0.00130951	0.00651218	2.04615	2.04615	393.343	192.236	0.75372	0.830827	1.07216	1.07216	206.108	192.236	0.0113257	0.0198431	1.75229	1.75229	361.16	206.108	0.700825	0.783793	1.08911	1.08911	393.343	361.16
Gtpbp4	0.00131295	0.0065268	1.57309	1.57309	1144.26	727.394	0.491144	0.60991	0.909024	-1.10008	661.219	727.394	0.0156449	0.0265554	1.39936	1.39936	925.281	661.219	0.133203	0.216193	1.23666	1.23666	1144.26	925.281
Usp16	0.00131572	0.00653806	1.22443	1.22443	1050.12	857.639	0.516538	0.632311	0.960912	-1.04068	824.116	857.639	0.00112826	0.00244856	1.22053	1.22053	1005.86	824.116	0.492602	0.60479	1.04401	1.04401	1050.12	1005.86
A530013C23Rik	0.00132104	0.00656196	1.65969	1.65969	104.262	62.8199	0.0105137	0.0292123	1.47198	1.47198	92.4695	62.8199	0.0180628	0.0302808	0.699107	-1.4304	64.6461	92.4695	0.00249081	0.0075462	1.61281	1.61281	104.262	64.6461
Prokr1	0.00132259	0.00656637	0.405363	-2.46692	8.66776	21.3827	0.0336027	0.0755239	0.619028	-1.61544	13.2365	21.3827	0.409492	0.47901	1.20642	1.20642	15.9688	13.2365	0.0306412	0.063904	0.542793	-1.84232	8.66776	15.9688
Osgin1	0.00132295	0.00656637	1.79581	1.79581	310.374	172.832	0.231851	0.345804	1.24068	1.24068	214.429	172.832	0.701868	0.752522	1.07093	1.07093	229.639	214.429	0.0959929	0.165014	1.35157	1.35157	310.374	229.639
Gle1	0.0013235	0.00656656	1.24198	1.24198	628.95	506.409	0.0191255	0.0479626	1.16412	1.16412	589.521	506.409	0.0184161	0.0307851	0.858681	-1.16458	506.21	589.521	0.00125192	0.00416823	1.24247	1.24247	628.95	506.21
Mpdz	0.00133424	0.00661731	0.722891	-1.38334	918.372	1270.42	0.0189576	0.0475784	0.791099	-1.26406	1005.03	1270.42	0.00353061	0.00694223	1.33793	1.33793	1344.66	1005.03	0.000161347	0.000710818	0.682978	-1.46417	918.372	1344.66
Atg5	0.00133717	0.00662745	1.22391	1.22391	244.064	199.413	0.0670287	0.131899	1.1074	1.1074	220.83	199.413	0.0247813	0.0401753	0.883526	-1.13183	195.109	220.83	0.000341996	0.00136112	1.25091	1.25091	244.064	195.109
Edem1	0.00133731	0.00662745	1.79192	1.79192	262.468	146.473	0.53661	0.650582	0.89472	-1.11767	131.052	146.473	0.0238065	0.0387558	1.50051	1.50051	196.645	131.052	0.111358	0.186078	1.33473	1.33473	262.468	196.645
Ogn	0.00134032	0.00663983	0.571143	-1.75087	431.24	755.046	0.0187026	0.0470575	0.6657	-1.50218	502.635	755.046	0.241068	0.304136	1.22569	1.22569	616.075	502.635	0.0417247	0.0828546	0.699979	-1.42861	431.24	616.075
Pink1	0.00134111	0.00664115	1.45876	1.45876	15304.7	10491.5	5.26952e-06	4.56963e-05	1.70892	1.70892	17929.2	10491.5	2.92244e-09	1.78179e-08	0.497314	-2.0108	8916.43	17929.2	4.46383e-06	3.1437e-05	1.71646	1.71646	15304.7	8916.43
Rsbn1l	0.00134217	0.00664387	0.781748	-1.27918	278.157	355.814	1.48041e-11	5.29351e-10	0.615424	-1.6249	218.977	355.814	1.65797e-17	4.07229e-16	1.83722	1.83722	402.308	218.977	1.32902e-06	1.09716e-05	0.691403	-1.44633	278.157	402.308
Cdc73	0.00134747	0.00666477	0.782168	-1.2785	364.354	465.826	3.91842e-12	1.64052e-10	0.602634	-1.65938	280.723	465.826	8.64519e-20	3.06263e-18	1.93617	1.93617	543.527	280.723	1.56133e-07	1.70333e-06	0.670351	-1.49176	364.354	543.527
Sin3b	0.0013482	0.00666477	1.25415	1.25415	401.668	320.272	0.00313105	0.010625	1.21761	1.21761	389.966	320.272	0.0469833	0.0714782	0.876846	-1.14045	341.94	389.966	0.0218192	0.048145	1.17467	1.17467	401.668	341.94
Ptprs	0.00134841	0.00666477	0.537282	-1.86122	207.28	385.794	0.248243	0.363637	1.24485	1.24485	480.257	385.794	0.00142143	0.00302166	0.546042	-1.83136	262.241	480.257	0.224832	0.329231	0.79042	-1.26515	207.28	262.241
Yy2	0.00134846	0.00666477	0.657415	-1.52111	46.1829	70.2493	0.000107156	0.000611138	0.649424	-1.53983	45.6216	70.2493	0.00105381	0.00230632	1.43828	1.43828	65.6167	45.6216	0.00709082	0.0184496	0.703829	-1.4208	46.1829	65.6167
Rps6-ps4	0.00135533	0.00669616	1.35122	1.35122	5698.17	4217.07	0.125016	0.215001	1.15466	1.15466	4869.3	4217.07	0.000504543	0.00117646	0.721733	-1.38555	3514.33	4869.3	2.69127e-07	2.74774e-06	1.62141	1.62141	5698.17	3514.33
Eya4	0.00135982	0.00671576	0.705042	-1.41836	949.74	1347.07	3.4907e-11	1.13382e-09	0.488365	-2.04765	657.861	1347.07	9.3001e-13	1.05105e-11	2.16426	2.16426	1423.78	657.861	0.000204906	0.00086945	0.667055	-1.49913	949.74	1423.78
Cxxc1	0.00136511	0.00673932	1.20041	1.20041	306.424	255.266	1.65912e-10	4.7124e-09	1.37697	1.37697	351.493	255.266	7.44274e-13	8.57678e-12	0.700455	-1.42764	246.205	351.493	0.000113407	0.000521165	1.24459	1.24459	306.424	246.205
Dnase1l1	0.00136568	0.00673955	1.48474	1.48474	1693.3	1140.47	0.000226603	0.00116882	1.57323	1.57323	1794.21	1140.47	0.000423935	0.00100471	0.648604	-1.54177	1163.73	1794.21	0.00236841	0.00721488	1.45505	1.45505	1693.3	1163.73
Nck2	0.0013718	0.00676717	0.634212	-1.57676	206.106	324.98	0.244674	0.359768	0.851652	-1.17419	276.77	324.98	0.32511	0.392904	0.872829	-1.1457	241.573	276.77	0.265077	0.373448	0.853185	-1.17208	206.106	241.573
Tram1	0.00137477	0.00677924	0.774283	-1.29152	212.451	274.385	4.94076e-08	7.57564e-07	0.66966	-1.49329	183.744	274.385	0.00075387	0.00170039	1.28123	1.28123	235.419	183.744	0.19927	0.299787	0.90244	-1.10811	212.451	235.419
Erc1	0.00137722	0.00678872	0.764394	-1.30823	405.632	530.658	0.0696852	0.136099	0.864182	-1.15716	458.585	530.658	1.63022e-07	7.33999e-07	1.52074	1.52074	697.387	458.585	8.89495e-11	2.36984e-09	0.581645	-1.71926	405.632	697.387
Nav1	0.0013782	0.00679095	0.675567	-1.48024	269.779	399.338	8.42289e-09	1.58791e-07	0.502245	-1.99106	200.565	399.338	7.27362e-17	1.63403e-15	2.70233	2.70233	541.994	200.565	1.13552e-08	1.68111e-07	0.497753	-2.00903	269.779	541.994
Rn45s	0.00137891	0.00679186	0.36639	-2.72933	462.585	1262.55	0.0211552	0.052005	0.48596	-2.05778	613.548	1262.55	0.330259	0.398232	0.736997	-1.35686	452.183	613.548	0.942307	0.960822	1.023	1.023	462.585	452.183
Cnnm4	0.00137998	0.00679215	0.661533	-1.51164	88.5189	133.809	0.150641	0.24912	0.84369	-1.18527	112.893	133.809	0.646089	0.701349	1.05576	1.05576	119.188	112.893	0.0211907	0.0470074	0.742682	-1.34647	88.5189	119.188
Usp6nl	0.00138003	0.00679215	0.61057	-1.63781	45.4108	74.3744	7.50608e-06	6.21251e-05	0.537888	-1.85912	40.0051	74.3744	1.16824e-09	7.6467e-09	2.29986	2.29986	92.0063	40.0051	3.82898e-06	2.76145e-05	0.493562	-2.02609	45.4108	92.0063
Phc2	0.0013823	0.00679881	1.35364	1.35364	300.495	221.99	0.0144127	0.0379111	1.24868	1.24868	277.194	221.99	0.277478	0.342958	1.10239	1.10239	305.576	277.194	0.857974	0.901897	0.98337	-1.01691	300.495	305.576
E230013L22Rik	0.00138243	0.00679881	0.461014	-2.16913	9.06562	19.6645	0.000553595	0.00246754	0.529906	-1.88713	10.4203	19.6645	0.000342329	0.000824802	1.92203	1.92203	20.0282	10.4203	0.0010063	0.00345942	0.452642	-2.20925	9.06562	20.0282
Taf1c	0.00138632	0.00681535	1.3955	1.3955	957.393	686.058	0.0127333	0.0342575	1.29287	1.29287	886.982	686.058	1.5035e-07	6.79554e-07	0.581474	-1.71977	515.757	886.982	3.06226e-09	5.27208e-08	1.85629	1.85629	957.393	515.757
Emc9	0.00139066	0.00683404	1.46225	1.46225	217.694	148.876	7.13181e-12	2.72892e-10	2.18369	2.18369	325.099	148.876	1.18903e-21	5.17992e-20	0.334577	-2.98884	108.771	325.099	6.28802e-09	9.96117e-08	2.00141	2.00141	217.694	108.771
Nudt13	0.00140031	0.00687888	1.25764	1.25764	321.918	255.97	1.8926e-05	0.000137261	1.32999	1.32999	340.437	255.97	2.49298e-05	7.47603e-05	0.75638	-1.32209	257.5	340.437	0.00175261	0.00552701	1.25017	1.25017	321.918	257.5
Maf1	0.00140127	0.00688097	1.40992	1.40992	1671.88	1185.8	0.00744391	0.0219804	1.3313	1.3313	1578.65	1185.8	0.000273233	0.000670984	0.677682	-1.47562	1069.82	1578.65	3.29558e-05	0.000178632	1.56277	1.56277	1671.88	1069.82
Mettl2	0.00140214	0.00688261	1.29557	1.29557	177.022	136.636	0.00824003	0.0239044	1.21334	1.21334	165.786	136.636	1.11131e-05	3.56744e-05	0.725164	-1.379	120.222	165.786	1.78748e-06	1.41582e-05	1.47246	1.47246	177.022	120.222
Ankrd46	0.00140643	0.00690041	1.17612	1.17612	498.198	423.594	1.54806e-05	0.000115194	1.22081	1.22081	517.129	423.594	4.69348e-15	7.89081e-14	0.696132	-1.43651	359.99	517.129	1.67373e-10	4.07991e-09	1.38392	1.38392	498.198	359.99
Hba-a2	0.00140684	0.00690041	2.34601	2.34601	16518.2	7040.98	0.00534872	0.0167123	0.475644	-2.10241	3349	7040.98	3.95173e-12	3.95633e-11	6.35695	6.35695	21289.4	3349	0.34149	0.455049	0.775887	-1.28885	16518.2	21289.4
Mertk	0.00140998	0.00691317	0.543843	-1.83877	50.5813	93.0072	0.00047086	0.00216307	0.535381	-1.86783	49.7942	93.0072	0.000449711	0.00105899	1.87718	1.87718	93.4726	49.7942	0.00134509	0.00441908	0.541135	-1.84797	50.5813	93.4726
Svbp	0.00141291	0.00692286	1.51303	1.51303	131.518	86.9238	0.000521617	0.00234773	1.53213	1.53213	133.178	86.9238	1.23084e-12	1.36472e-11	0.411973	-2.42734	54.866	133.178	2.99348e-11	8.91475e-10	2.39708	2.39708	131.518	54.866
Tmem115	0.00141303	0.00692286	1.32294	1.32294	268.703	203.111	0.00358391	0.0119572	1.27298	1.27298	258.556	203.111	0.0262564	0.0423168	0.832888	-1.20064	215.348	258.556	0.0110604	0.0270427	1.24776	1.24776	268.703	215.348
Ddx59	0.00141399	0.00692494	1.28923	1.28923	247.721	192.146	0.257865	0.374371	1.08751	1.08751	208.96	192.146	0.0658329	0.0964566	1.1437	1.1437	238.987	208.96	0.647561	0.740144	1.03655	1.03655	247.721	238.987
2310030G06Rik	0.00141607	0.00693248	1.49673	1.49673	81.9852	54.7763	0.031826	0.0723802	1.28246	1.28246	70.2483	54.7763	0.0212445	0.0349924	0.767446	-1.30302	53.9118	70.2483	0.000833784	0.00294727	1.52073	1.52073	81.9852	53.9118
Prag1	0.00141904	0.00694441	0.561776	-1.78007	34.1843	60.8503	0.00931599	0.0264254	0.656756	-1.52264	39.9638	60.8503	0.000772783	0.00173819	1.71181	1.71181	68.4106	39.9638	0.000107235	0.00049687	0.499692	-2.00123	34.1843	68.4106
Kmt5a	0.00142021	0.00694748	0.751513	-1.33065	1262.7	1680.21	0.00327742	0.0110692	1.29677	1.29677	2178.83	1680.21	5.22016e-06	1.7775e-05	0.668552	-1.49577	1456.66	2178.83	0.11048	0.184885	0.866841	-1.15361	1262.7	1456.66
Tacc2	0.00142143	0.00694933	2.2212	2.2212	14841.8	6681.88	0.865395	0.910589	0.958429	-1.04337	6404.11	6681.88	1.90556e-05	5.86728e-05	2.92149	2.92149	18709.5	6404.11	0.35502	0.468959	0.793275	-1.2606	14841.8	18709.5
Gm52877	0.00142166	0.00694933	0.564716	-1.7708	43.1029	76.3266	0.00754127	0.0221767	0.645222	-1.54985	49.2476	76.3266	0.0126724	0.0219823	1.50428	1.50428	74.0821	49.2476	0.00247364	0.0075106	0.581825	-1.71873	43.1029	74.0821
Actr1a	0.00142894	0.00698225	1.24878	1.24878	1370.15	1097.19	0.0517685	0.1071	1.14255	1.14255	1253.59	1097.19	0.124992	0.171156	1.11044	1.11044	1392.04	1253.59	0.819403	0.873673	0.98427	-1.01598	1370.15	1392.04
Zfp13	0.00142972	0.00698249	0.549531	-1.81973	14.7355	26.8147	0.330073	0.453034	0.87586	-1.14173	23.4859	26.8147	0.434124	0.504463	0.899778	-1.11138	21.1321	23.4859	0.0538338	0.102418	0.697303	-1.4341	14.7355	21.1321
Neat1	0.00143007	0.00698249	0.56677	-1.76438	19282.7	34022.1	0.468684	0.588748	0.879609	-1.13687	29926.2	34022.1	0.172064	0.226798	0.784979	-1.27392	23491.4	29926.2	0.268251	0.376969	0.820841	-1.21826	19282.7	23491.4
Rps6ka2	0.00143215	0.00699	0.770262	-1.29826	1839.4	2388.02	0.834783	0.888309	0.983236	-1.01705	2347.99	2388.02	0.892324	0.914522	0.989092	-1.01103	2322.37	2347.99	0.00438954	0.01222	0.792035	-1.26257	1839.4	2322.37
H1f0	0.00143361	0.00699447	0.779529	-1.28283	1727.91	2216.6	0.0138234	0.0366927	0.826776	-1.20952	1832.63	2216.6	0.0521268	0.0784793	0.860541	-1.16206	1577.06	1832.63	0.242727	0.349248	1.09565	1.09565	1727.91	1577.06
Dcp2	0.00143695	0.0070081	0.726843	-1.37581	187.22	257.58	0.0793533	0.150369	0.848496	-1.17856	218.556	257.58	0.484755	0.552736	1.06754	1.06754	233.317	218.556	0.0277459	0.058846	0.80243	-1.24622	187.22	233.317
Nlk	0.00143957	0.00701826	0.765748	-1.30591	162.769	212.562	0.00126018	0.00492724	0.784764	-1.27427	166.811	212.562	5.23018e-08	2.57318e-07	1.4982	1.4982	249.917	166.811	2.35887e-07	2.46097e-06	0.651293	-1.53541	162.769	249.917
Rpap1	0.00144099	0.00702252	0.798746	-1.25196	224.663	281.27	0.6754	0.77162	1.02655	1.02655	288.737	281.27	0.0123101	0.0214135	1.16706	1.16706	336.974	288.737	6.23755e-09	9.90556e-08	0.666708	-1.49991	224.663	336.974
Agpat2	0.00144223	0.00702589	1.6572	1.6572	83.9684	50.669	0.0726521	0.140541	1.31141	1.31141	66.4478	50.669	0.000619823	0.00142015	0.59533	-1.67974	39.5584	66.4478	2.20915e-06	1.71573e-05	2.12264	2.12264	83.9684	39.5584
Col22a1	0.00144543	0.00703881	0.635433	-1.57373	210.444	331.183	0.244291	0.35944	0.851379	-1.17456	281.962	331.183	0.853511	0.881398	1.02584	1.02584	289.248	281.962	0.0254466	0.0547345	0.727556	-1.37446	210.444	289.248
Hmbox1	0.00145248	0.00707049	0.749957	-1.33341	239.173	318.915	0.0603561	0.121116	0.852743	-1.17269	271.953	318.915	4.773e-08	2.36631e-07	1.58272	1.58272	430.424	271.953	5.73484e-11	1.60414e-09	0.555667	-1.79964	239.173	430.424
Ing1	0.00145326	0.00707161	1.45774	1.45774	298.216	204.575	0.908554	0.939594	0.986801	-1.01338	201.874	204.575	0.110482	0.153273	1.20158	1.20158	242.568	201.874	0.0794666	0.141517	1.22941	1.22941	298.216	242.568
Hagh	0.00145418	0.00707343	1.3263	1.3263	663.014	499.899	4.76231e-05	0.000305675	1.42284	1.42284	711.278	499.899	8.72955e-11	6.92298e-10	0.569421	-1.75617	405.016	711.278	2.83953e-08	3.79044e-07	1.637	1.637	663.014	405.016
Fat4	0.0014563	0.0070809	0.606075	-1.64996	82.7053	136.46	3.98241e-05	0.000260676	0.550121	-1.81778	75.0698	136.46	1.87373e-13	2.44552e-12	2.85697	2.85697	214.472	75.0698	7.36454e-10	1.48849e-08	0.385622	-2.59321	82.7053	214.472
Atp6v1f	0.00145681	0.0070809	1.37414	1.37414	664.353	483.467	5.97024e-06	5.08496e-05	1.55885	1.55885	753.655	483.467	7.97968e-12	7.57717e-11	0.511027	-1.95684	385.138	753.655	4.90177e-08	6.11299e-07	1.72497	1.72497	664.353	385.138
Psme2	0.00145969	0.00709221	1.4992	1.4992	94.7591	63.2062	4.31036e-06	3.8412e-05	1.71393	1.71393	108.331	63.2062	1.35363e-16	2.90433e-15	0.371113	-2.6946	40.203	108.331	3.79244e-11	1.08986e-09	2.35701	2.35701	94.7591	40.203
Rbm17	0.00146061	0.00709399	1.35112	1.35112	537.372	397.722	0.187325	0.294436	1.12967	1.12967	449.293	397.722	0.118276	0.162893	0.865737	-1.15509	388.97	449.293	0.00061774	0.00227139	1.38153	1.38153	537.372	388.97
Mrpl58	0.00146194	0.00709779	1.41268	1.41268	318.544	225.489	6.19446e-07	6.97621e-06	1.68845	1.68845	380.727	225.489	5.27638e-16	1.0216e-14	0.425044	-2.3527	161.826	380.727	5.26169e-10	1.11229e-08	1.96843	1.96843	318.544	161.826
Ccpg1os	0.00146556	0.00711011	1.37976	1.37976	112.031	81.1963	0.00757814	0.02228	1.27596	1.27596	103.603	81.1963	1.15972e-06	4.47291e-06	0.64015	-1.56213	66.3215	103.603	2.47633e-07	2.56691e-06	1.68921	1.68921	112.031	66.3215
Pdlim5	0.00146558	0.00711011	1.25484	1.25484	11994	9558.18	0.0643847	0.127483	0.876552	-1.14083	8378.24	9558.18	0.0127826	0.0221488	1.19404	1.19404	10003.9	8378.24	0.0109855	0.0268974	1.19893	1.19893	11994	10003.9
Ptpn13	0.00146867	0.00712239	0.609357	-1.64107	33.7853	55.4443	0.098256	0.178452	0.804953	-1.24231	44.63	55.4443	0.053112	0.0797484	1.28593	1.28593	57.3911	44.63	0.000615746	0.00226631	0.588687	-1.6987	33.7853	57.3911
Zbed4	0.00147179	0.00713487	0.75981	-1.31612	350.843	461.751	0.39929	0.522725	0.932953	-1.07187	430.792	461.751	0.540585	0.605423	1.05157	1.05157	453.007	430.792	0.00303344	0.00894086	0.774477	-1.29119	350.843	453.007
Setdb2	0.0014737	0.00714013	0.571747	-1.74902	33.5443	58.6698	0.00557188	0.0172964	0.651563	-1.53477	38.2271	58.6698	0.495776	0.56271	1.11189	1.11189	42.5043	38.2271	0.180668	0.276951	0.789197	-1.26711	33.5443	42.5043
Pura	0.00147435	0.00714013	0.780236	-1.28166	231.015	296.084	1.13565e-09	2.67691e-08	0.644536	-1.5515	190.837	296.084	1.23649e-07	5.65809e-07	1.46281	1.46281	279.157	190.837	0.0150452	0.0350972	0.827545	-1.20839	231.015	279.157
Myc	0.00147454	0.00714013	2.03237	2.03237	130.742	64.3294	0.631079	0.734455	1.11173	1.11173	71.5169	64.3294	0.00113954	0.00246965	2.03043	2.03043	145.21	71.5169	0.633582	0.728168	0.90036	-1.11067	130.742	145.21
1700019D03Rik	0.00147681	0.00714844	0.587078	-1.70335	18.8326	32.0785	0.0491725	0.102702	0.782126	-1.27857	25.0894	32.0785	0.930015	0.945262	0.988942	-1.01118	24.812	25.0894	0.102331	0.173656	0.759011	-1.3175	18.8326	24.812
Spata5	0.00148281	0.00717478	1.45841	1.45841	157.015	107.662	0.209995	0.321518	1.15241	1.15241	124.071	107.662	0.781134	0.820254	1.03159	1.03159	127.991	124.071	0.0821803	0.145366	1.22676	1.22676	157.015	127.991
Ckb	0.00148401	0.00717792	0.546835	-1.82871	40.5513	74.1563	0.164737	0.266703	0.786932	-1.27076	58.356	74.1563	0.00246604	0.00500624	0.588067	-1.70049	34.3172	58.356	0.38606	0.501233	1.18166	1.18166	40.5513	34.3172
Gys1	0.00149196	0.00721364	0.719488	-1.38988	3286.31	4567.57	0.956246	0.971694	0.99435	-1.00568	4541.76	4567.57	0.899667	0.920585	1.0131	1.0131	4601.28	4541.76	0.00116345	0.00391409	0.714217	-1.40014	3286.31	4601.28
Asah2	0.00149849	0.0072425	0.693051	-1.4429	106.007	152.957	1.25772e-06	1.30687e-05	0.59653	-1.67636	91.2437	152.957	2.31453e-12	2.40886e-11	2.09713	2.09713	191.35	91.2437	2.52003e-07	2.60174e-06	0.553996	-1.80507	106.007	191.35
Aspn	0.0014994	0.00724258	0.586347	-1.70548	189.527	323.233	1.36835e-05	0.000104223	0.490651	-2.03811	158.595	323.233	0.00416267	0.00805486	1.59788	1.59788	253.415	158.595	0.0837548	0.14751	0.747891	-1.33709	189.527	253.415
Tcta	0.00149963	0.00724258	1.5476	1.5476	794.128	513.135	0.442553	0.564575	1.11064	1.11064	569.907	513.135	0.693238	0.74457	0.947575	-1.05533	540.029	569.907	0.00501294	0.013739	1.47053	1.47053	794.128	540.029
Rabggtb	0.00150376	0.00725984	1.40325	1.40325	1066.01	759.668	0.201229	0.311293	1.14481	1.14481	869.676	759.668	0.00623753	0.0115764	0.748689	-1.33567	651.117	869.676	3.87296e-06	2.78693e-05	1.6372	1.6372	1066.01	651.117
Nlrp10	0.00151423	0.00730764	0.513657	-1.94683	13.7422	26.7537	0.048023	0.100897	0.725448	-1.37846	19.4084	26.7537	0.944687	0.957232	1.01155	1.01155	19.6327	19.4084	0.0932592	0.16116	0.699968	-1.42864	13.7422	19.6327
Rab21	0.00152228	0.00734374	0.837404	-1.19417	616.001	735.608	2.92934e-10	7.90249e-09	0.71675	-1.39519	527.247	735.608	5.52986e-11	4.56223e-10	1.41214	1.41214	744.547	527.247	0.00067956	0.00247121	0.827351	-1.20868	616.001	744.547
Rpp30	0.00152367	0.00734771	1.32531	1.32531	198.629	149.873	0.581526	0.691763	1.04678	1.04678	156.884	149.873	0.00900126	0.0161188	0.804932	-1.24234	126.281	156.884	3.56604e-07	3.49955e-06	1.57292	1.57292	198.629	126.281
Mia3	0.00152946	0.00737286	0.731382	-1.36728	1861.05	2544.57	3.13564e-07	3.90667e-06	0.605322	-1.65201	1540.28	2544.57	2.03208e-13	2.61775e-12	2.05559	2.05559	3166.19	1540.28	7.18094e-08	8.60579e-07	0.587789	-1.70129	1861.05	3166.19
Gcc2	0.00153462	0.00739497	0.809915	-1.2347	414.221	511.438	7.38844e-09	1.41566e-07	0.696231	-1.4363	356.079	511.438	1.98232e-15	3.5161e-14	1.63913	1.63913	583.66	356.079	2.18677e-07	2.29816e-06	0.709695	-1.40906	414.221	583.66
Amn1	0.00153888	0.00741036	1.47915	1.47915	74.3178	50.2436	0.00456018	0.0146899	1.3714	1.3714	68.9039	50.2436	5.86441e-05	0.000164502	0.639478	-1.56378	44.0625	68.9039	2.32057e-05	0.000132854	1.68664	1.68664	74.3178	44.0625
Gm6981	0.00153896	0.00741036	1.66821	1.66821	25.2306	15.1243	1.98504e-08	3.4084e-07	2.08467	2.08467	31.5293	15.1243	1.24949e-08	6.83878e-08	0.484608	-2.06353	15.2793	31.5293	0.00157118	0.00503828	1.65129	1.65129	25.2306	15.2793
Gm36117	0.00153996	0.00741239	1.35662	1.35662	95.5658	70.444	0.000759065	0.00322296	1.32563	1.32563	93.3825	70.444	0.0134532	0.0232017	0.816715	-1.22442	76.2669	93.3825	0.0172748	0.0395108	1.25304	1.25304	95.5658	76.2669
Gtf2b	0.00154129	0.00741602	1.62234	1.62234	290.546	179.091	0.276974	0.396094	1.17784	1.17784	210.94	179.091	0.583612	0.645482	0.921904	-1.08471	194.466	210.94	0.0076829	0.0197762	1.49407	1.49407	290.546	194.466
Fbxo3	0.00154487	0.00743047	0.792664	-1.26157	1580.44	1993.83	0.101916	0.183677	0.888372	-1.12565	1771.26	1993.83	0.114847	0.158645	0.892115	-1.12093	1580.17	1771.26	0.998171	0.998635	1.00017	1.00017	1580.44	1580.17
Srcap	0.00155255	0.00746463	0.762795	-1.31097	664.279	870.849	0.365331	0.48919	0.927264	-1.07844	807.506	870.849	6.57408e-11	5.35182e-10	1.7204	1.7204	1389.24	807.506	4.89291e-18	7.5112e-16	0.47816	-2.09135	664.279	1389.24
Marchf4	0.00155319	0.00746492	1.84011	1.84011	43.1764	23.4641	1.74031e-05	0.000127362	2.15637	2.15637	50.5971	23.4641	7.45322e-06	2.46814e-05	0.452012	-2.21233	22.8705	50.5971	0.000887797	0.00311175	1.88787	1.88787	43.1764	22.8705
Isyna1	0.00155662	0.00747862	1.56072	1.56072	53.2057	34.0906	0.789105	0.85742	0.966156	-1.03503	32.9369	34.0906	0.263189	0.327494	1.15145	1.15145	37.9252	32.9369	0.0143255	0.0336113	1.40291	1.40291	53.2057	37.9252
Mknk2	0.00155841	0.00748442	2.02885	2.02885	8212.48	4047.85	0.824644	0.881846	1.05081	1.05081	4253.53	4047.85	0.000311122	0.000755257	2.24156	2.24156	9534.55	4253.53	0.504766	0.616363	0.861339	-1.16098	8212.48	9534.55
Shoc2	0.00155934	0.00748613	0.833226	-1.20015	451.76	542.181	1.0114e-08	1.86582e-07	0.73619	-1.35834	399.149	542.181	5.25505e-19	1.64077e-17	1.60285	1.60285	639.776	399.149	1.1912e-09	2.29901e-08	0.706121	-1.41619	451.76	639.776
Abcb1a	0.00156061	0.00748805	0.638177	-1.56696	184.207	288.645	0.000630975	0.00276467	0.624703	-1.60076	180.317	288.645	0.000227644	0.000567789	1.65959	1.65959	299.254	180.317	0.000620186	0.00227973	0.615554	-1.62455	184.207	299.254
Ddx19b	0.00156091	0.00748805	0.839346	-1.1914	499.327	594.9	0.000514004	0.00232157	0.837092	-1.19461	497.986	594.9	0.000540636	0.00125252	1.19281	1.19281	594.005	497.986	0.00164262	0.00522994	0.840612	-1.18961	499.327	594.005
Slc7a6os	0.00156419	0.00750103	1.37503	1.37503	171.783	124.93	0.172101	0.276404	1.13782	1.13782	142.147	124.93	0.00355046	0.00697596	0.759006	-1.31751	107.891	142.147	3.88415e-06	2.79187e-05	1.5922	1.5922	171.783	107.891
Dnttip2	0.00156986	0.00752541	1.79921	1.79921	963.406	535.46	0.659928	0.758312	0.921484	-1.08521	493.417	535.46	0.0323683	0.0511325	1.4877	1.4877	734.056	493.417	0.142897	0.228363	1.31244	1.31244	963.406	734.056
Stxbp3-ps	0.00157069	0.00752661	0.660564	-1.51386	70.7805	107.152	0.00839671	0.0242817	0.732297	-1.36557	78.4669	107.152	0.0376081	0.0586972	1.27778	1.27778	100.263	78.4669	0.00780354	0.0200332	0.705948	-1.41654	70.7805	100.263
Nans	0.00157192	0.00752967	1.26278	1.26278	203.599	161.231	3.92412e-08	6.20116e-07	1.435	1.435	231.366	161.231	2.26526e-11	1.99117e-10	0.645614	-1.54891	149.373	231.366	2.53377e-05	0.000143162	1.36302	1.36302	203.599	149.373
Swt1	0.00157451	0.0075393	1.41054	1.41054	119.119	84.4489	0.777665	0.848607	1.02897	1.02897	86.8952	84.4489	0.266883	0.331578	0.894138	-1.1184	77.6963	86.8952	8.21214e-05	0.000396775	1.53314	1.53314	119.119	77.6963
Brf1	0.00157528	0.00754019	1.25472	1.25472	292.476	233.1	2.62213e-05	0.000182375	1.32092	1.32092	307.905	233.1	0.600005	0.660836	0.966452	-1.03471	297.576	307.905	0.807003	0.864886	0.982863	-1.01744	292.476	297.576
Siah1a	0.00157608	0.00754122	1.51746	1.51746	292.571	192.803	0.120148	0.208129	1.22247	1.22247	235.697	192.803	0.612448	0.671672	0.936875	-1.06738	220.818	235.697	0.0322993	0.066929	1.32494	1.32494	292.571	220.818
Nipa2	0.00157854	0.00755017	0.816634	-1.22454	385.047	471.505	0.00654925	0.0197689	0.850949	-1.17516	401.227	471.505	0.242842	0.305985	0.932825	-1.07201	374.275	401.227	0.658841	0.749053	1.02878	1.02878	385.047	374.275
Npm1	0.00157932	0.0075511	1.40494	1.40494	1969.62	1401.92	0.397918	0.521459	0.913391	-1.09482	1280.5	1401.92	0.0210398	0.0346942	1.28023	1.28023	1639.34	1280.5	0.0877725	0.153147	1.20147	1.20147	1969.62	1639.34
Med18	0.00158062	0.00755453	1.69139	1.69139	24.1559	14.2817	0.0518118	0.107155	1.30719	1.30719	18.6689	14.2817	0.0405711	0.0627596	0.757537	-1.32007	14.1424	18.6689	0.00114118	0.00385323	1.70805	1.70805	24.1559	14.1424
Fam98b	0.0015826	0.00756118	0.826479	-1.20995	306.65	371.032	0.000424061	0.00198341	0.82656	-1.20983	306.68	371.032	0.00617389	0.0114649	1.1587	1.1587	355.35	306.68	0.0141873	0.0333721	0.862952	-1.15881	306.65	355.35
Pkp4	0.00158369	0.00756359	1.44381	1.44381	390.901	270.744	0.305307	0.427695	1.12397	1.12397	304.308	270.744	0.000259705	0.000639713	1.51172	1.51172	460.029	304.308	0.158293	0.248895	0.849731	-1.17684	390.901	460.029
Gtpbp10	0.00158924	0.00758728	0.787131	-1.27044	173.233	220.081	0.134993	0.228442	0.905427	-1.10445	199.267	220.081	0.0334457	0.0526982	0.867463	-1.15279	172.857	199.267	0.977264	0.985364	1.00217	1.00217	173.233	172.857
Gm9079	0.00159058	0.00759087	0.509123	-1.96416	21.5289	42.2863	0.00380563	0.0125892	0.581542	-1.71957	24.5913	42.2863	0.104352	0.145741	1.35654	1.35654	33.359	24.5913	0.0408777	0.0814207	0.645371	-1.5495	21.5289	33.359
Ppp1r35	0.00159408	0.00760245	1.7289	1.7289	53.5979	31.0012	0.000171628	0.000919846	1.8278	1.8278	56.6638	31.0012	1.98994e-09	1.24625e-08	0.37596	-2.65985	21.3033	56.6638	1.53637e-07	1.67895e-06	2.51594	2.51594	53.5979	21.3033
AB010352	0.00159477	0.00760245	0.65456	-1.52774	63.0427	96.3131	0.00031833	0.00156019	0.647907	-1.54343	62.4019	96.3131	0.444766	0.514465	1.09736	1.09736	68.4773	62.4019	0.540675	0.649949	0.920638	-1.0862	63.0427	68.4773
Reep5	0.00159478	0.00760245	0.833768	-1.19937	1850.35	2219.27	0.0129757	0.0347916	0.869032	-1.1507	1928.62	2219.27	0.118488	0.163133	0.915517	-1.09228	1765.68	1928.62	0.416304	0.532312	1.04795	1.04795	1850.35	1765.68
Nprl2	0.00160198	0.00763398	1.32343	1.32343	147.385	111.366	4.1706e-09	8.46928e-08	1.59448	1.59448	177.572	111.366	3.56392e-11	3.04349e-10	0.593124	-1.68599	105.322	177.572	0.000143117	0.000640572	1.39938	1.39938	147.385	105.322
Ttyh2	0.00161026	0.00767058	0.477012	-2.09638	123.094	258.053	0.0855451	0.15942	0.672655	-1.48665	173.58	258.053	0.507139	0.573746	1.16544	1.16544	202.297	173.58	0.0344187	0.0705835	0.608483	-1.64343	123.094	202.297
Tle2	0.00161224	0.00767443	0.673545	-1.48468	67.6985	100.511	0.0522706	0.107931	1.23608	1.23608	124.239	100.511	3.20752e-06	1.13723e-05	0.599001	-1.66945	74.4192	124.239	0.452702	0.567023	0.909691	-1.09927	67.6985	74.4192
Cfap410	0.00161225	0.00767443	1.46674	1.46674	72.6955	49.5626	0.00403138	0.0132243	1.36682	1.36682	67.7431	49.5626	0.0561189	0.0837562	0.816007	-1.22548	55.2789	67.7431	0.021888	0.0482636	1.31507	1.31507	72.6955	55.2789
Jph1	0.00161299	0.00767509	0.748292	-1.33638	4898.64	6546.43	0.0472694	0.099663	0.833692	-1.19948	5457.71	6546.43	0.459218	0.528338	1.07021	1.07021	5840.9	5457.71	0.0556937	0.105394	0.838679	-1.19235	4898.64	5840.9
Bcap31	0.0016141	0.00767754	1.27562	1.27562	658.059	515.875	0.111234	0.1963	1.12697	1.12697	581.374	515.875	0.00064695	0.00147653	0.774161	-1.29172	450.077	581.374	8.59741e-07	7.506e-06	1.4621	1.4621	658.059	450.077
Adamts1	0.0016158	0.00768277	1.42895	1.42895	788.591	551.867	0.00879063	0.02519	0.745032	-1.34222	411.159	551.867	5.12656e-09	2.99398e-08	1.92396	1.92396	791.052	411.159	0.977978	0.985699	0.99689	-1.00312	788.591	791.052
Slc18b1	0.00162379	0.0077159	0.642237	-1.55706	36.6017	56.991	0.205034	0.315619	0.864274	-1.15704	49.2558	56.991	0.0752717	0.108681	0.812054	-1.23145	39.9984	49.2558	0.532266	0.641695	0.91508	-1.0928	36.6017	39.9984
Skap2	0.00162411	0.0077159	1.53483	1.53483	92.1355	60.0296	0.026614	0.0625912	0.749238	-1.33469	44.9765	60.0296	9.33224e-08	4.36486e-07	1.97364	1.97364	88.7675	44.9765	0.779765	0.844468	1.03794	1.03794	92.1355	88.7675
Rps2	0.00162456	0.0077159	1.746	1.746	1171.89	671.186	6.0397e-08	9.05603e-07	2.59107	2.59107	1739.09	671.186	3.47995e-15	5.94358e-14	0.250883	-3.98593	436.308	1739.09	2.27364e-08	3.12898e-07	2.68593	2.68593	1171.89	436.308
Nmt2	0.00162955	0.00773609	0.700598	-1.42735	266.095	379.811	5.80092e-05	0.000360322	0.64451	-1.55157	244.792	379.811	0.0164544	0.0278182	1.29972	1.29972	318.162	244.792	0.113701	0.189256	0.83635	-1.19567	266.095	318.162
Gm41999	0.00163001	0.00773609	1.96781	1.96781	58.4966	29.7267	0.0901311	0.166558	1.42046	1.42046	42.2257	29.7267	0.00135369	0.002891	0.513477	-1.94751	21.6819	42.2257	4.21766e-06	2.99486e-05	2.69795	2.69795	58.4966	21.6819
Nob1	0.00163248	0.00774496	1.27693	1.27693	347.222	271.919	0.000824533	0.00344982	1.27799	1.27799	347.509	271.919	0.00911589	0.0163172	0.826979	-1.20922	287.382	347.509	0.014209	0.0334048	1.20822	1.20822	347.222	287.382
Prox1	0.00163897	0.00777259	0.578469	-1.7287	27.0173	46.7049	0.00299275	0.0102175	0.644944	-1.55052	30.1221	46.7049	0.00215594	0.00442689	1.57242	1.57242	47.3645	30.1221	0.00122517	0.0040982	0.570414	-1.75311	27.0173	47.3645
Nt5c	0.00163951	0.00777259	1.49799	1.49799	70.7681	47.2421	0.020911	0.051548	1.30805	1.30805	61.7951	47.2421	0.00011592	0.00030738	0.637752	-1.56801	39.4099	61.7951	5.42695e-06	3.76037e-05	1.79569	1.79569	70.7681	39.4099
Man2c1	0.00164115	0.0077775	1.27004	1.27004	279.416	220.006	1.47569e-05	0.000110996	1.35642	1.35642	298.42	220.006	0.218844	0.279516	0.918321	-1.08894	274.046	298.42	0.795638	0.855692	1.0196	1.0196	279.416	274.046
Bscl2	0.001644	0.0077877	0.802243	-1.24651	173.82	216.667	0.0104398	0.0290507	0.857339	-1.1664	185.757	216.667	0.341052	0.409218	1.05872	1.05872	196.664	185.757	0.077072	0.137772	0.88384	-1.13143	173.82	196.664
Nhp2	0.00164451	0.0077877	1.33243	1.33243	283.58	212.829	0.00186079	0.00686158	1.30993	1.30993	278.791	212.829	1.79974e-07	8.03589e-07	0.63542	-1.57376	177.15	278.791	2.5539e-07	2.6262e-06	1.6008	1.6008	283.58	177.15
Arhgef11	0.0016465	0.00779411	0.772795	-1.294	324.969	420.511	0.462196	0.583001	0.944762	-1.05847	397.283	420.511	9.26537e-05	0.000249326	1.34989	1.34989	536.286	397.283	7.50065e-10	1.51363e-08	0.605961	-1.65027	324.969	536.286
Arnt	0.00164707	0.00779411	1.41166	1.41166	1276.65	904.356	0.0302653	0.0695051	0.789748	-1.26623	714.213	904.356	2.81114e-09	1.72044e-08	1.90796	1.90796	1362.69	714.213	0.550691	0.658246	0.936858	-1.0674	1276.65	1362.69
B3gat3	0.00164784	0.00779489	1.32248	1.32248	409.403	309.573	4.8643e-11	1.54116e-09	1.75322	1.75322	542.749	309.573	4.7251e-20	1.72119e-18	0.456258	-2.19174	247.634	542.749	1.60161e-08	2.27955e-07	1.65326	1.65326	409.403	247.634
Iqsec3	0.00164847	0.00779504	0.544043	-1.83809	16.967	31.1869	0.0810402	0.15293	0.765596	-1.30617	23.8766	31.1869	0.434558	0.504831	1.12805	1.12805	26.9339	23.8766	0.0173827	0.0397218	0.62995	-1.58743	16.967	26.9339
Pced1a	0.00165104	0.0078043	1.34732	1.34732	110.91	82.3194	0.0526571	0.108642	1.17735	1.17735	96.9188	82.3194	0.60593	0.666097	0.958348	-1.04346	92.882	96.9188	0.0568599	0.107147	1.1941	1.1941	110.91	92.882
Atp6v0e	0.00166339	0.00785979	1.58138	1.58138	281.178	177.806	0.245033	0.360121	1.18549	1.18549	210.787	177.806	0.4006	0.469827	0.885887	-1.12881	186.733	210.787	0.0043441	0.0121118	1.50578	1.50578	281.178	186.733
Gucy1a1	0.00166517	0.00786535	0.717761	-1.39322	144.116	200.785	2.26045e-07	2.89747e-06	0.600805	-1.66443	120.633	200.785	2.76277e-08	1.42049e-07	1.72346	1.72346	207.906	120.633	0.000485802	0.00184736	0.693179	-1.44263	144.116	207.906
Coro2b	0.00166678	0.00787008	0.684038	-1.46191	57.1433	83.5383	0.00497714	0.0158079	0.748429	-1.33613	62.5225	83.5383	6.24623e-05	0.000174152	1.50279	1.50279	93.9584	62.5225	3.19405e-05	0.000174006	0.608177	-1.64426	57.1433	93.9584
Srl	0.00166746	0.0078704	0.722915	-1.38329	17655.9	24423.2	0.201212	0.311293	0.876498	-1.1409	21406.9	24423.2	0.754763	0.797891	1.03274	1.03274	22107.8	21406.9	0.0293478	0.0616351	0.798629	-1.25215	17655.9	22107.8
Ribc1	0.00167112	0.00788448	2.05954	2.05954	13.1856	6.4022	0.185707	0.292701	1.30225	1.30225	8.3373	6.4022	0.267023	0.331721	1.22077	1.22077	10.1779	8.3373	0.223854	0.328134	1.29551	1.29551	13.1856	10.1779
Tafa3	0.00167167	0.00788448	0.523229	-1.91121	78.1746	149.408	0.735199	0.817416	0.935415	-1.06904	139.758	149.408	0.123612	0.169392	0.737874	-1.35525	103.124	139.758	0.178947	0.275	0.758064	-1.31915	78.1746	103.124
Rnase13	0.00167423	0.00789369	2.29537	2.29537	26.7623	11.6593	0.0329559	0.0743078	1.70498	1.70498	19.8789	11.6593	0.484796	0.552736	1.18201	1.18201	23.497	19.8789	0.608666	0.706268	1.13897	1.13897	26.7623	23.497
Gprc5c	0.00168173	0.00792614	0.569261	-1.75666	493.019	866.068	5.36398e-05	0.000337577	0.487464	-2.05143	422.177	866.068	0.0523256	0.0787142	1.40904	1.40904	594.865	422.177	0.291949	0.402769	0.828791	-1.20658	493.019	594.865
Mfsd2b	0.00169104	0.0079671	1.64807	1.64807	31.5686	19.1549	1.55601e-05	0.000115714	1.79469	1.79469	34.3772	19.1549	0.000655254	0.00149311	0.63989	-1.56277	21.9976	34.3772	0.0201354	0.0449604	1.43509	1.43509	31.5686	21.9976
Gemin6	0.00169427	0.00797939	1.38516	1.38516	165.162	119.237	0.507335	0.623947	1.06699	1.06699	127.224	119.237	0.000316797	0.000768164	0.70127	-1.42598	89.2187	127.224	3.77811e-09	6.39354e-08	1.8512	1.8512	165.162	89.2187
Stc2	0.0016949	0.00797945	1.95775	1.95775	49.3395	25.2021	3.89384e-05	0.000255397	2.29678	2.29678	57.8838	25.2021	0.00507223	0.00961153	0.573372	-1.74407	33.1889	57.8838	0.0596927	0.111524	1.48663	1.48663	49.3395	33.1889
Strbp	0.00170792	0.0080378	0.72763	-1.37433	355.793	488.976	0.0931197	0.170954	0.848225	-1.17893	414.761	488.976	0.996507	0.997496	0.999571	-1.00043	414.583	414.761	0.131468	0.213835	0.858195	-1.16524	355.793	414.583
Rassf4	0.00170997	0.00804454	2.16298	2.16298	267.709	123.768	0.0154839	0.0402713	0.551283	-1.81395	68.2314	123.768	8.67223e-10	5.8244e-09	4.49306	4.49306	306.568	68.2314	0.58009	0.681194	0.873245	-1.14515	267.709	306.568
Sdhc	0.00171185	0.00805044	0.641614	-1.55857	2621.66	4086.03	0.392656	0.516664	0.88633	-1.12825	3621.57	4086.03	0.00600912	0.0111815	0.679644	-1.47136	2461.38	3621.57	0.654369	0.745349	1.06512	1.06512	2621.66	2461.38
B3gnt9	0.00171345	0.00805471	0.543468	-1.84003	17.906	32.9476	0.554867	0.667259	0.91359	-1.09458	30.1006	32.9476	0.0131344	0.0226944	0.676694	-1.47777	20.3689	30.1006	0.515006	0.625329	0.879084	-1.13755	17.906	20.3689
Zfp51	0.00171401	0.00805471	1.30014	1.30014	272.871	209.877	0.413687	0.536777	1.06676	1.06676	223.89	209.877	0.968219	0.975939	1.00313	1.00313	224.591	223.89	0.0191446	0.0430927	1.21497	1.21497	272.871	224.591
Api5	0.00172109	0.00808506	1.26199	1.26199	678.631	537.748	0.22257	0.335716	0.915631	-1.09214	492.379	537.748	0.00292722	0.00586035	1.23865	1.23865	609.887	492.379	0.148438	0.235932	1.11272	1.11272	678.631	609.887
Pusl1	0.00172472	0.00809651	1.39138	1.39138	66.3711	47.7018	1.22303e-16	1.24181e-14	2.04529	2.04529	97.5642	47.7018	4.62033e-27	4.16637e-25	0.388831	-2.57181	37.936	97.5642	1.47681e-07	1.62487e-06	1.74956	1.74956	66.3711	37.936
Dnmt1	0.00172479	0.00809651	0.718093	-1.39258	106.125	147.788	0.046291	0.0979144	0.827863	-1.20793	122.348	147.788	0.0166498	0.0281241	1.2529	1.2529	153.29	122.348	0.000467556	0.00178853	0.692316	-1.44443	106.125	153.29
Abhd17a	0.00172563	0.00809702	1.37493	1.37493	593.804	431.88	1.55407e-12	7.1827e-11	2.02076	2.02076	872.727	431.88	1.92183e-26	1.61974e-24	0.345682	-2.89283	301.686	872.727	3.03427e-11	9.01541e-10	1.96828	1.96828	593.804	301.686
Cyth1	0.00172615	0.00809702	0.787154	-1.2704	471.387	598.85	0.105522	0.1887	1.12514	1.12514	673.793	598.85	0.00126756	0.00272238	0.790812	-1.26452	532.844	673.793	0.108431	0.182202	0.884664	-1.13037	471.387	532.844
E130307A14Rik	0.00172808	0.00810174	1.28911	1.28911	121.301	94.0968	5.14434e-14	3.09983e-12	1.66895	1.66895	157.043	94.0968	1.03332e-28	1.22245e-26	0.463851	-2.15586	72.8445	157.043	4.85541e-10	1.03488e-08	1.6652	1.6652	121.301	72.8445
Cnot2	0.00172841	0.00810174	1.17301	1.17301	551.072	469.794	0.58447	0.694246	0.974562	-1.0261	457.844	469.794	7.50469e-06	2.48327e-05	1.23122	1.23122	563.704	457.844	0.652282	0.743826	0.977591	-1.02292	551.072	563.704
Gm18852	0.00172919	0.00810245	0.48721	-2.0525	9.96654	20.4564	1.58315e-08	2.77711e-07	2.43423	2.43423	49.7954	20.4564	5.32135e-20	1.92749e-18	0.21366	-4.68033	10.6393	49.7954	0.783076	0.847056	0.936767	-1.0675	9.96654	10.6393
Ndufa11b	0.00173283	0.00811656	0.662658	-1.50907	120.793	182.285	0.840755	0.892822	1.02506	1.02506	186.853	182.285	1.78365e-06	6.63592e-06	0.551824	-1.81217	103.11	186.853	0.232455	0.338167	1.17149	1.17149	120.793	103.11
Plat	0.00174522	0.00817162	0.663192	-1.50786	61.8539	93.267	0.000478936	0.00219158	0.664996	-1.50377	62.0222	93.267	0.442569	0.512429	1.09464	1.09464	67.8922	62.0222	0.480516	0.593398	0.911061	-1.09762	61.8539	67.8922
Hoxb9	0.00175094	0.00819248	1.96119	1.96119	12.6346	6.44232	0.374969	0.49858	0.841385	-1.18852	5.42047	6.44232	3.41354e-05	9.99265e-05	2.03849	2.03849	11.0496	5.42047	0.49144	0.603535	1.14345	1.14345	12.6346	11.0496
Usf1	0.00175095	0.00819248	1.25423	1.25423	245.098	195.417	3.31234e-08	5.35341e-07	1.43638	1.43638	280.693	195.417	1.77323e-08	9.42533e-08	0.693354	-1.44227	194.62	280.693	0.0013383	0.00440126	1.25937	1.25937	245.098	194.62
Ppp1r12b	0.00175362	0.00820199	0.818471	-1.22179	4837.15	5909.98	0.000319786	0.00156495	0.79527	-1.25744	4700.03	5909.98	1.29278e-05	4.10501e-05	1.31984	1.31984	6203.28	4700.03	0.000101427	0.000473877	0.779772	-1.28243	4837.15	6203.28
Slc20a1	0.00175671	0.00821348	2.10818	2.10818	636.414	301.878	0.917765	0.946086	0.97577	-1.02483	294.564	301.878	0.00682464	0.0125702	1.90046	1.90046	559.807	294.564	0.590229	0.689527	1.13684	1.13684	636.414	559.807
Pbx2	0.00175751	0.00821426	1.23843	1.23843	213.085	172.061	0.0250835	0.0596334	1.1454	1.1454	197.079	172.061	0.600866	0.661728	1.03147	1.03147	203.281	197.079	0.48292	0.595663	1.04823	1.04823	213.085	203.281
Trim11	0.00176134	0.00822914	1.29814	1.29814	165.407	127.418	0.000273919	0.00137439	1.31368	1.31368	167.387	127.418	2.69647e-05	8.04324e-05	0.731629	-1.36681	122.465	167.387	0.000290053	0.00117729	1.35064	1.35064	165.407	122.465
Ifngr1	0.00176293	0.00823362	1.29725	1.29725	528.722	407.571	0.219769	0.332425	1.1042	1.1042	450.039	407.571	0.722955	0.770455	0.971882	-1.02893	437.384	450.039	0.0221581	0.0487177	1.20883	1.20883	528.722	437.384
Slx4ip	0.00176493	0.00823912	0.587649	-1.7017	69.7984	118.776	0.106946	0.190531	0.774374	-1.29136	91.9768	118.776	0.374414	0.444002	1.15092	1.15092	105.858	91.9768	0.0140948	0.0331967	0.659357	-1.51663	69.7984	105.858
Syf2	0.00176539	0.00823912	1.39323	1.39323	854.908	613.617	0.513821	0.630061	1.0709	1.0709	657.124	613.617	0.126843	0.173377	0.852049	-1.17364	559.902	657.124	6.53763e-05	0.000325745	1.52689	1.52689	854.908	559.902
A330069E16Rik	0.00176618	0.00823982	0.60416	-1.65519	34.6384	57.3332	0.0144147	0.0379111	0.710687	-1.40709	40.7459	57.3332	0.0060263	0.0112118	0.673291	-1.48524	27.4339	40.7459	0.157641	0.248021	1.26261	1.26261	34.6384	27.4339
Ccdc47	0.00177608	0.008283	1.39154	1.39154	2973.24	2136.66	0.752124	0.82951	0.967255	-1.03385	2066.7	2136.66	8.54341e-05	0.000231834	1.51247	1.51247	3125.81	2066.7	0.635648	0.729892	0.95119	-1.05131	2973.24	3125.81
Rpa2	0.00178208	0.00830537	1.32252	1.32252	373.108	282.119	1.58568e-06	1.6012e-05	1.51027	1.51027	426.076	282.119	1.4853e-11	1.34406e-10	0.559832	-1.78625	238.531	426.076	5.82483e-07	5.34599e-06	1.56419	1.56419	373.108	238.531
Zbtb24	0.00178295	0.00830537	1.32267	1.32267	98.331	74.3427	0.820634	0.878764	1.01777	1.01777	75.664	74.3427	0.00578247	0.0108096	1.22943	1.22943	93.0237	75.664	0.52382	0.633954	1.05705	1.05705	98.331	93.0237
Psma3	0.00178349	0.00830537	1.39502	1.39502	2088.14	1496.86	0.515287	0.631199	1.07147	1.07147	1603.84	1496.86	0.327191	0.395198	0.901297	-1.10951	1445.53	1603.84	0.000555124	0.00207187	1.44455	1.44455	2088.14	1445.53
Crlf1	0.00178365	0.00830537	0.663477	-1.50721	20.8271	31.3908	0.000300836	0.0014886	1.29928	1.29928	40.7856	31.3908	1.25091e-17	3.14434e-16	0.504193	-1.98337	20.5639	40.7856	0.925317	0.94996	1.0128	1.0128	20.8271	20.5639
Pelo	0.00178409	0.00830537	1.72055	1.72055	192.782	112.046	0.237737	0.351972	1.22301	1.22301	137.034	112.046	0.082856	0.118504	0.742473	-1.34685	101.744	137.034	0.000257244	0.00106146	1.89477	1.89477	192.782	101.744
Txnl1	0.00178964	0.00832673	1.58537	1.58537	1571.17	991.043	0.378381	0.502081	0.878865	-1.13783	870.993	991.043	0.00175182	0.003663	1.58438	1.58438	1379.98	870.993	0.3807	0.496021	1.13854	1.13854	1571.17	1379.98
4921507P07Rik	0.00178997	0.00832673	1.77534	1.77534	23.5158	13.2458	0.146762	0.244319	1.26299	1.26299	16.7293	13.2458	0.264584	0.328976	1.18199	1.18199	19.774	16.7293	0.319839	0.432545	1.18923	1.18923	23.5158	19.774
Ncoa4	0.00179426	0.00834366	1.15052	1.15052	1101.4	957.3	0.446946	0.56866	0.968016	-1.03304	926.682	957.3	3.2251e-05	9.47542e-05	1.19281	1.19281	1105.35	926.682	0.935887	0.956888	0.996419	-1.00359	1101.4	1105.35
Lin37	0.00180227	0.00837787	1.36719	1.36719	64.2899	47.0233	0.0246492	0.0588069	1.20436	1.20436	56.6332	47.0233	4.25498e-05	0.000122449	0.71183	-1.40483	40.3132	56.6332	3.3759e-06	2.47062e-05	1.59476	1.59476	64.2899	40.3132
Kctd12	0.00180384	0.00838215	0.579105	-1.7268	157.541	272.042	1.6448e-05	0.000121198	0.479331	-2.08624	130.398	272.042	2.27649e-05	6.88931e-05	2.06617	2.06617	269.425	130.398	0.00225296	0.00689579	0.584731	-1.71019	157.541	269.425
Zc3hav1l	0.00180517	0.00838534	0.564903	-1.77022	10.4136	18.4342	0.000160133	0.000868705	0.660821	-1.51327	12.1817	18.4342	0.000242609	0.000601509	1.48185	1.48185	18.0515	12.1817	0.00243462	0.00739912	0.576879	-1.73346	10.4136	18.0515
Slc1a1	0.00180587	0.00838557	1.54506	1.54506	63.9701	41.403	0.792589	0.85951	0.966571	-1.03459	40.019	41.403	4.15513e-07	1.74415e-06	1.87297	1.87297	74.9544	40.019	0.238681	0.344928	0.853453	-1.17171	63.9701	74.9544
Thada	0.0018105	0.00840405	0.728224	-1.3732	105.288	144.581	0.0431372	0.0926474	0.833137	-1.20028	120.456	144.581	0.000136252	0.000355407	1.40531	1.40531	169.278	120.456	2.41539e-06	1.85114e-05	0.62198	-1.60777	105.288	169.278
Ube2h	0.00181272	0.00841129	0.829927	-1.20493	1072.6	1292.41	3.51121e-08	5.63402e-07	0.726008	-1.3774	938.297	1292.41	9.91346e-08	4.6215e-07	1.36198	1.36198	1277.94	938.297	0.00333235	0.00967807	0.839321	-1.19144	1072.6	1277.94
Adamtsl2	0.00181485	0.00841547	2.93556	2.93556	60.0011	20.4394	0.077329	0.147685	1.82627	1.82627	37.3278	20.4394	0.120101	0.16509	0.589961	-1.69503	22.0219	37.3278	0.00355478	0.0102182	2.72461	2.72461	60.0011	22.0219
9930104L06Rik	0.00181492	0.00841547	0.79431	-1.25895	187.249	235.738	0.0213799	0.0523833	0.860771	-1.16175	202.916	235.738	0.738347	0.784201	1.02199	1.02199	207.377	202.916	0.166461	0.259127	0.902937	-1.1075	187.249	207.377
Galm	0.00181626	0.00841867	0.688054	-1.45337	40.0036	58.1402	0.00558006	0.0173177	0.77142	-1.29631	44.8505	58.1402	0.0246758	0.040034	1.23186	1.23186	55.2494	44.8505	0.0067748	0.0177239	0.724055	-1.38111	40.0036	55.2494
Rnf144b	0.00181845	0.00842578	0.660623	-1.51372	423.433	640.96	0.0462162	0.0978103	0.770461	-1.29792	493.834	640.96	6.19512e-07	2.5161e-06	1.91708	1.91708	946.722	493.834	1.32862e-09	2.53066e-08	0.447262	-2.23583	423.433	946.722
Cnksr1	0.00182756	0.00846492	2.3061	2.3061	1786.9	774.855	0.877064	0.918818	0.959386	-1.04233	743.385	774.855	0.000539899	0.00125103	2.52582	2.52582	1877.66	743.385	0.853231	0.898743	0.951662	-1.05079	1786.9	1877.66
Malsu1	0.0018296	0.00847136	1.9138	1.9138	631.619	330.035	0.018913	0.0474841	1.62734	1.62734	537.077	330.035	0.000471037	0.00110397	0.483624	-2.06772	259.743	537.077	2.04006e-05	0.000118658	2.43171	2.43171	631.619	259.743
Kpna6	0.00183135	0.0084764	0.849284	-1.17746	1579.91	1860.28	0.0184537	0.0465767	0.886722	-1.12775	1649.55	1860.28	0.0150682	0.0256778	1.13182	1.13182	1867	1649.55	0.00142434	0.00464278	0.84623	-1.18171	1579.91	1867
Gm38882	0.00184217	0.00852049	1.4661	1.4661	89.3548	60.9474	8.7101e-05	0.000510763	1.55252	1.55252	94.6218	60.9474	1.27065e-08	6.94578e-08	0.526941	-1.89774	49.8601	94.6218	2.22693e-06	1.72678e-05	1.79211	1.79211	89.3548	49.8601
Plekha3	0.0018422	0.00852049	0.809543	-1.23526	144.43	178.41	1.82812e-08	3.15155e-07	0.728763	-1.37219	130.018	178.41	3.16125e-12	3.20474e-11	1.46948	1.46948	191.059	130.018	2.97399e-05	0.000164098	0.755945	-1.32285	144.43	191.059
Pik3r2	0.00184396	0.00852559	1.22524	1.22524	273.944	223.584	9.96446e-09	1.84086e-07	1.39783	1.39783	312.533	223.584	3.73159e-06	1.309e-05	0.765905	-1.30565	239.371	312.533	0.036552	0.0742147	1.14443	1.14443	273.944	239.371
H2-M3	0.00184815	0.00854191	0.625818	-1.59791	25.0858	40.0849	0.377831	0.50141	0.903975	-1.10623	36.2357	40.0849	0.105119	0.146748	0.828128	-1.20754	30.0078	36.2357	0.238471	0.344663	0.835977	-1.19621	25.0858	30.0078
Glmp	0.00185005	0.00854761	1.2248	1.2248	272.55	222.526	0.0766671	0.14668	1.10981	1.10981	246.961	222.526	0.15858	0.211336	0.921183	-1.08556	227.496	246.961	0.00513872	0.0140413	1.19804	1.19804	272.55	227.496
Rhbdd3	0.00185783	0.00858051	1.42022	1.42022	376.174	264.871	0.00213674	0.00767074	1.40199	1.40199	371.346	264.871	0.125591	0.171848	0.845537	-1.18268	313.987	371.346	0.107387	0.180731	1.19806	1.19806	376.174	313.987
Msto1	0.00186309	0.00860171	1.4022	1.4022	85.9861	61.3222	3.8915e-05	0.000255373	1.4839	1.4839	90.9958	61.3222	8.70863e-05	0.000235969	0.690004	-1.44927	62.7875	90.9958	0.00342699	0.0099083	1.36948	1.36948	85.9861	62.7875
Hsd11b1	0.00186592	0.00861166	1.4232	1.4232	152.56	107.195	0.881717	0.921746	1.01616	1.01616	108.927	107.195	0.0609379	0.0900727	1.22054	1.22054	132.95	108.927	0.219696	0.323511	1.1475	1.1475	152.56	132.95
Gmip	0.00187111	0.00863254	1.50336	1.50336	93.5928	62.2557	0.079679	0.150831	1.23933	1.23933	77.1554	62.2557	0.989326	0.992019	0.998392	-1.00161	77.0313	77.1554	0.131459	0.213835	1.215	1.215	93.5928	77.0313
Pmm1	0.00187189	0.00863306	1.44562	1.44562	215.138	148.821	3.76791e-05	0.000248147	1.59882	1.59882	237.937	148.821	2.35473e-07	1.02756e-06	0.555341	-1.80069	132.136	237.937	3.86022e-05	0.000205693	1.62815	1.62815	215.138	132.136
Sltm	0.00187293	0.00863477	1.28477	1.28477	760.432	591.883	0.335134	0.458521	1.07895	1.07895	638.611	591.883	0.241014	0.304127	1.09644	1.09644	700.199	638.611	0.303935	0.415482	1.08602	1.08602	760.432	700.199
Jak2	0.0018771	0.00864992	0.726518	-1.37643	828.709	1140.66	0.0269622	0.0632716	0.799109	-1.25139	911.51	1140.66	0.367847	0.436977	1.09558	1.09558	998.636	911.51	0.0694944	0.12634	0.82984	-1.20505	828.709	998.636
Grip2	0.00187756	0.00864992	0.569654	-1.75545	68.8114	120.795	0.353415	0.477472	0.853112	-1.17218	103.052	120.795	0.877298	0.901774	0.973703	-1.02701	100.342	103.052	0.0385674	0.0776223	0.68577	-1.45821	68.8114	100.342
C4b	0.00188022	0.00865611	1.64865	1.64865	399.271	242.181	1.44193e-07	1.94088e-06	0.431113	-2.31958	104.407	242.181	2.82867e-33	6.07929e-31	6.80714	6.80714	710.715	104.407	0.000324622	0.00129839	0.561788	-1.78003	399.271	710.715
Arhgef40	0.00188025	0.00865611	0.699704	-1.42918	104.814	149.798	0.360947	0.485238	0.908993	-1.10012	136.165	149.798	0.980457	0.984964	0.997448	-1.00256	135.818	136.165	0.0239205	0.0518934	0.771727	-1.2958	104.814	135.818
Exosc6	0.00188309	0.0086661	2.16469	2.16469	43.7473	20.2095	0.00610443	0.0186491	1.92322	1.92322	38.8672	20.2095	6.51488e-05	0.000181016	0.382585	-2.6138	14.87	38.8672	1.64844e-05	9.89138e-05	2.94198	2.94198	43.7473	14.87
Mall	0.0018854	0.00867364	1.78617	1.78617	62.648	35.074	0.500984	0.618792	0.885683	-1.12907	31.0644	35.074	0.000108393	0.000289025	1.96909	1.96909	61.1687	31.0644	0.895238	0.928131	1.02418	1.02418	62.648	61.1687
Cmas	0.00188708	0.00867525	1.25923	1.25923	362.595	287.95	0.00061716	0.00271151	1.27036	1.27036	365.8	287.95	8.64791e-07	3.41128e-06	0.709366	-1.40971	259.486	365.8	6.29302e-06	4.28903e-05	1.39736	1.39736	362.595	259.486
Ubfd1	0.0018875	0.00867525	1.78839	1.78839	825.654	461.674	0.829345	0.884609	0.960637	-1.04098	443.501	461.674	0.00788973	0.0143273	1.63925	1.63925	727.01	443.501	0.49576	0.607856	1.13568	1.13568	825.654	727.01
Tmem64	0.00188777	0.00867525	0.741055	-1.34943	2039.37	2751.98	0.0186587	0.046993	0.798149	-1.2529	2196.49	2751.98	0.820051	0.8532	0.978428	-1.02205	2149.11	2196.49	0.586898	0.686631	0.948938	-1.05381	2039.37	2149.11
Klhl22	0.00188979	0.00868147	1.37969	1.37969	629.644	456.365	0.237318	0.351547	1.12807	1.12807	514.811	456.365	0.27303	0.338238	1.11781	1.11781	575.462	514.811	0.383393	0.498573	1.09415	1.09415	629.644	575.462
Oxnad1	0.00189068	0.00868245	0.685947	-1.45784	290.804	423.946	0.291167	0.41159	0.883047	-1.13244	374.364	423.946	0.000961241	0.00212065	0.676617	-1.47794	253.301	374.364	0.25696	0.364843	1.14806	1.14806	290.804	253.301
Tbx3	0.00189521	0.00869793	0.651968	-1.53382	58.728	90.0781	5.6976e-05	0.000354588	0.607754	-1.6454	54.7453	90.0781	5.9032e-09	3.40742e-08	2.0371	2.0371	111.522	54.7453	2.58309e-06	1.95705e-05	0.526606	-1.89895	58.728	111.522
Aif1l	0.0018954	0.00869793	0.488496	-2.0471	33.5617	68.7041	0.195879	0.304834	0.758494	-1.3184	52.1117	68.7041	0.0371651	0.058062	0.636011	-1.5723	33.1436	52.1117	0.957246	0.970874	1.01261	1.01261	33.5617	33.1436
Spred1	0.0018997	0.00871457	0.723234	-1.38268	149.833	207.171	6.75269e-12	2.60706e-10	0.510085	-1.96046	105.675	207.171	2.38543e-10	1.75471e-09	1.85868	1.85868	196.416	105.675	0.00932431	0.0233833	0.762837	-1.3109	149.833	196.416
9230114K14Rik	0.00192376	0.00881894	0.61359	-1.62975	26.9744	43.9616	0.00681013	0.0203988	0.707384	-1.41366	31.0977	43.9616	0.0433771	0.0666049	1.29365	1.29365	40.2297	31.0977	0.0109392	0.0268025	0.67051	-1.4914	26.9744	40.2297
Itga6	0.00192382	0.00881894	0.766777	-1.30416	329.186	429.311	3.97441e-12	1.65858e-10	0.565864	-1.76721	242.931	429.311	8.07569e-26	6.23569e-24	2.35536	2.35536	572.19	242.931	8.24065e-11	2.22308e-09	0.575309	-1.7382	329.186	572.19
Rnf152	0.00192513	0.0088218	0.540808	-1.84909	11.8341	21.8822	4.48235e-07	5.31249e-06	0.472021	-2.11855	10.3289	21.8822	1.5983e-09	1.02151e-08	2.39798	2.39798	24.7684	10.3289	0.000156388	0.000690387	0.47779	-2.09297	11.8341	24.7684
Col4a5	0.00192904	0.00883657	0.529144	-1.88985	27.4787	51.9305	0.312861	0.435769	0.833608	-1.1996	43.2897	51.9305	0.838874	0.869138	0.963957	-1.03739	41.7294	43.2897	0.0419846	0.0832654	0.658498	-1.51861	27.4787	41.7294
Clcn6	0.00193274	0.00884731	0.76038	-1.31513	97.9306	128.792	0.0675455	0.132828	0.87345	-1.14489	112.493	128.792	0.000568978	0.00131346	1.28486	1.28486	144.538	112.493	8.20453e-06	5.38958e-05	0.677542	-1.47592	97.9306	144.538
Rbm6	0.00193318	0.00884731	1.33666	1.33666	615.73	460.647	0.839206	0.891677	1.01881	1.01881	469.311	460.647	0.00393057	0.00764129	1.3015	1.3015	610.811	469.311	0.931378	0.954406	1.00805	1.00805	615.73	610.811
Chmp7	0.00193386	0.00884731	1.21162	1.21162	997.432	823.221	0.00136101	0.00525699	1.21213	1.21213	997.852	823.221	0.000743249	0.00167791	0.816976	-1.22403	815.221	997.852	0.00109477	0.00371893	1.22351	1.22351	997.432	815.221
Usp21	0.00193413	0.00884731	1.25177	1.25177	194.524	155.4	1.08976e-09	2.59272e-08	1.47448	1.47448	229.133	155.4	1.84935e-07	8.24313e-07	0.72113	-1.38671	165.235	229.133	0.022581	0.0494704	1.17726	1.17726	194.524	165.235
Lpar6	0.00194066	0.0088726	0.691977	-1.44514	62.5777	90.4332	1.00927e-10	2.99875e-09	0.506418	-1.97465	45.797	90.4332	0.00182158	0.00379311	1.39393	1.39393	63.8377	45.797	0.868008	0.909332	0.980262	-1.02014	62.5777	63.8377
Ccpg1	0.00194103	0.0088726	1.21776	1.21776	1972.44	1619.73	0.846776	0.896886	0.987951	-1.0122	1600.21	1619.73	0.00354069	0.00695995	1.20026	1.20026	1920.67	1600.21	0.674974	0.762496	1.02695	1.02695	1972.44	1920.67
Colgalt1	0.00194185	0.00887317	1.21384	1.21384	946.435	779.704	0.0165346	0.0425068	1.15642	1.15642	901.668	779.704	0.647503	0.702647	1.02796	1.02796	926.882	901.668	0.737265	0.812427	1.0211	1.0211	946.435	926.882
Fam171b	0.00194553	0.00888685	0.474134	-2.10911	15.0877	31.8216	0.427574	0.550311	0.851279	-1.1747	27.089	31.8216	0.354172	0.422484	0.827433	-1.20856	22.4144	27.089	0.10207	0.17332	0.673126	-1.48561	15.0877	22.4144
Myoc	0.00194898	0.00889947	0.621824	-1.60817	476.623	766.492	0.457852	0.579335	0.892561	-1.12037	684.141	766.492	0.0219093	0.0359898	0.702361	-1.42377	480.514	684.141	0.958008	0.971341	0.991903	-1.00816	476.623	480.514
Cbx3	0.00195065	0.00890392	0.738014	-1.35499	623.253	844.5	7.76757e-06	6.40003e-05	0.650131	-1.53815	549.036	844.5	0.16564	0.219407	1.14299	1.14299	627.541	549.036	0.944328	0.962138	0.993168	-1.00688	623.253	627.541
Ubtf	0.00195858	0.00893697	1.26724	1.26724	841.425	663.98	0.331454	0.454546	1.07537	1.07537	714.027	663.98	0.103004	0.144061	1.12917	1.12917	806.26	714.027	0.575205	0.677784	1.04362	1.04362	841.425	806.26
Susd6	0.00196269	0.0089496	0.839817	-1.19074	1190.99	1418.16	9.49971e-05	0.000549076	0.807722	-1.23805	1145.48	1418.16	2.53334e-08	1.31037e-07	1.35525	1.35525	1552.41	1145.48	2.45816e-06	1.87562e-05	0.76719	-1.30346	1190.99	1552.41
Lpgat1	0.00196274	0.0089496	0.789692	-1.26632	512.71	649.253	6.75252e-05	0.000410145	0.746403	-1.33976	484.605	649.253	1.73701e-08	9.24803e-08	1.51019	1.51019	731.845	484.605	2.84986e-06	2.13656e-05	0.700572	-1.42741	512.71	731.845
Gpbp1	0.00196449	0.00895445	1.15816	1.15816	1428.21	1233.17	0.424494	0.547549	0.964035	-1.03731	1188.82	1233.17	0.721951	0.76983	1.01641	1.01641	1208.33	1188.82	0.000411627	0.0016007	1.18196	1.18196	1428.21	1208.33
Osbpl9	0.00196524	0.00895467	1.16287	1.16287	1682.84	1447.14	0.00213087	0.00765463	1.15655	1.15655	1673.7	1447.14	0.00427323	0.00824654	0.873733	-1.14451	1462.37	1673.7	0.00388537	0.0110259	1.15077	1.15077	1682.84	1462.37
Mb21d2	0.00196676	0.00895847	0.763168	-1.31033	125.971	165.063	1.66824e-10	4.72789e-09	0.608607	-1.6431	100.459	165.063	1.92242e-09	1.21102e-08	1.59051	1.59051	159.781	100.459	0.00624145	0.0165583	0.788398	-1.26839	125.971	159.781
Golga7	0.0019682	0.00896186	1.15334	1.15334	528.586	458.308	0.528028	0.642351	0.974057	-1.02663	446.419	458.308	0.378152	0.447734	0.964134	-1.0372	430.407	446.419	7.60557e-06	5.0398e-05	1.22811	1.22811	528.586	430.407
Nbr1	0.00197366	0.00898354	1.41767	1.41767	2371.65	1672.92	0.366371	0.490213	0.903411	-1.10692	1511.34	1672.92	3.60835e-06	1.26957e-05	1.68273	1.68273	2543.17	1511.34	0.535445	0.644503	0.932558	-1.07232	2371.65	2543.17
Trmt10b	0.00197585	0.00899032	1.37196	1.37196	100.03	72.9105	0.0713185	0.138544	1.17949	1.17949	85.9974	72.9105	0.000680477	0.00154567	0.732573	-1.36505	62.9994	85.9974	6.16029e-06	4.21416e-05	1.58779	1.58779	100.03	62.9994
Exosc2	0.00197929	0.00900281	1.22887	1.22887	148.116	120.53	0.000482166	0.00220245	1.21022	1.21022	145.867	120.53	3.06929e-12	3.12133e-11	0.68065	-1.46918	99.2846	145.867	2.41351e-09	4.25748e-08	1.49183	1.49183	148.116	99.2846
Por	0.00198022	0.00900386	1.82886	1.82886	429.479	234.834	0.463741	0.584264	1.15242	1.15242	270.628	234.834	0.169988	0.224405	1.30301	1.30301	352.632	270.628	0.310595	0.422571	1.21792	1.21792	429.479	352.632
Edrf1	0.00198583	0.0090262	1.29613	1.29613	258.507	199.446	0.831328	0.885948	0.983276	-1.01701	196.111	199.446	0.0667512	0.0976468	1.15452	1.15452	226.413	196.111	0.110705	0.185175	1.14175	1.14175	258.507	226.413
Naa60	0.00198702	0.00902842	0.824392	-1.21302	488.969	593.127	0.0648542	0.128306	1.1137	1.1137	660.564	593.127	1.7113e-05	5.32124e-05	0.778187	-1.28504	514.042	660.564	0.423273	0.53854	0.951223	-1.05128	488.969	514.042
Dpy19l1	0.00198797	0.00902952	0.68841	-1.45262	81.7262	118.717	0.000113405	0.000640541	0.656041	-1.5243	77.8833	118.717	0.0689213	0.100423	1.22051	1.22051	95.057	77.8833	0.211987	0.314928	0.85976	-1.16312	81.7262	95.057
2310065F04Rik	0.0019906	0.00903828	0.423718	-2.36006	841.997	1987.17	0.588185	0.696926	0.860491	-1.16213	1709.94	1987.17	0.00480298	0.0091566	0.457306	-2.18672	781.965	1709.94	0.789963	0.851329	1.07677	1.07677	841.997	781.965
Tbx6	0.00199895	0.00907301	2.17037	2.17037	17.5032	8.06463	0.0375003	0.0827742	1.60596	1.60596	12.9514	8.06463	0.591979	0.653558	0.890559	-1.12289	11.534	12.9514	0.0827186	0.146037	1.51753	1.51753	17.5032	11.534
Prkch	0.00200071	0.0090778	1.38533	1.38533	168.825	121.866	0.00891354	0.0254743	0.768093	-1.30193	93.6045	121.866	2.42369e-21	1.02808e-19	2.5436	2.5436	238.092	93.6045	0.000855343	0.00301192	0.709073	-1.41029	168.825	238.092
Syne2	0.00202012	0.00916266	0.788661	-1.26797	362.813	460.037	0.084229	0.157586	0.882143	-1.1336	405.819	460.037	3.27528e-06	1.15933e-05	1.39888	1.39888	567.69	405.819	4.74126e-09	7.74887e-08	0.639104	-1.56469	362.813	567.69
Ska2	0.00202584	0.00918536	0.612079	-1.63378	33.8875	55.3646	0.0847387	0.158357	0.791926	-1.26274	43.8447	55.3646	0.741702	0.787117	0.956043	-1.04598	41.9174	43.8447	0.183665	0.280877	0.808435	-1.23696	33.8875	41.9174
Siah1b	0.00203771	0.00923593	1.57469	1.57469	41.6131	26.4263	0.0842373	0.157586	1.25167	1.25167	33.0769	26.4263	0.540307	0.605164	1.07913	1.07913	35.6942	33.0769	0.280714	0.390739	1.16582	1.16582	41.6131	35.6942
Ywhag	0.00203865	0.00923697	0.803842	-1.24402	4787.05	5955.21	1.49133e-07	1.99076e-06	0.690562	-1.4481	4112.44	5955.21	1.17395e-10	9.13036e-10	1.57443	1.57443	6474.75	4112.44	1.97575e-05	0.000115596	0.739342	-1.35255	4787.05	6474.75
Rps4x	0.00205112	0.00928828	1.43423	1.43423	5582.37	3892.24	0.0513091	0.106415	1.25566	1.25566	4887.33	3892.24	3.65336e-06	1.284e-05	0.582162	-1.71774	2845.21	4887.33	8.41925e-09	1.27875e-07	1.96202	1.96202	5582.37	2845.21
Man2a2	0.00205142	0.00928828	0.783258	-1.27672	3085.72	3939.6	0.804275	0.867877	1.01971	1.01971	4017.23	3939.6	0.598574	0.659485	1.04231	1.04231	4187.18	4017.23	0.000116524	0.000533016	0.736944	-1.35696	3085.72	4187.18
Pptc7	0.00205615	0.00930643	0.659299	-1.51676	1521.74	2308.12	0.75514	0.831911	1.04285	1.04285	2407.02	2308.12	0.00252212	0.00510641	0.665956	-1.5016	1602.97	2407.02	0.700509	0.783712	0.949325	-1.05338	1521.74	1602.97
Deaf1	0.00206273	0.00933293	1.33187	1.33187	154.621	116.093	4.79348e-15	3.434e-13	1.93162	1.93162	224.247	116.093	4.66836e-16	9.16263e-15	0.507943	-1.96872	113.905	224.247	0.000946439	0.00328692	1.35746	1.35746	154.621	113.905
Gm35607	0.00206345	0.00933295	2.04417	2.04417	22.7942	11.1509	0.0454936	0.0965503	0.634359	-1.57639	7.07365	11.1509	6.90316e-06	2.30077e-05	2.657	2.657	18.7947	7.07365	0.384844	0.500107	1.2128	1.2128	22.7942	18.7947
Rprd1b	0.00207119	0.00936465	1.33117	1.33117	892.648	670.572	0.916268	0.945236	1.00968	1.00968	677.065	670.572	0.19314	0.250683	1.12637	1.12637	762.628	677.065	0.089374	0.155467	1.17049	1.17049	892.648	762.628
Doc2g	0.00207517	0.00937937	1.91482	1.91482	28.1609	14.7069	0.000145417	0.000798956	2.06935	2.06935	30.4336	14.7069	0.000634147	0.00144962	0.527093	-1.8972	16.0414	30.4336	0.00664285	0.0174069	1.75552	1.75552	28.1609	16.0414
Slc30a5	0.00207681	0.00938347	1.42023	1.42023	252.601	177.859	0.288634	0.408824	1.1242	1.1242	199.95	177.859	0.945531	0.957862	0.992533	-1.00752	198.457	199.95	0.0332949	0.0686831	1.27283	1.27283	252.601	198.457
Ramac	0.00208224	0.00940472	1.24252	1.24252	556.057	447.523	0.704033	0.79316	0.974534	-1.02613	436.126	447.523	0.629172	0.68651	1.03321	1.03321	450.61	436.126	0.00278106	0.00830132	1.23401	1.23401	556.057	450.61
Zrsr2	0.00208438	0.00940868	1.60528	1.60528	347.097	216.221	0.935715	0.957851	0.987878	-1.01227	213.6	216.221	0.0747306	0.107984	1.30662	1.30662	279.093	213.6	0.15314	0.242122	1.24366	1.24366	347.097	279.093
Eif4a2	0.00208458	0.00940868	1.36297	1.36297	9678.81	7101.29	0.743765	0.82339	1.0334	1.0334	7338.44	7101.29	0.24014	0.303143	0.888653	-1.1253	6521.33	7338.44	8.67855e-05	0.000414122	1.48418	1.48418	9678.81	6521.33
Ddx21	0.00208625	0.00941294	1.69635	1.69635	1577.7	930.061	0.35327	0.477357	0.852675	-1.17278	793.039	930.061	7.82157e-06	2.5815e-05	2.14764	2.14764	1703.16	793.039	0.65456	0.745476	0.926339	-1.07952	1577.7	1703.16
Hr	0.00209232	0.00943704	0.639449	-1.56385	587.577	918.881	0.00130392	0.00507517	1.58417	1.58417	1455.66	918.881	0.000100077	0.000267737	0.575958	-1.73624	838.398	1455.66	0.0136076	0.0322319	0.700834	-1.42687	587.577	838.398
Amfr	0.00209606	0.00944784	0.837929	-1.19342	2320.57	2769.41	0.10753	0.191282	0.912937	-1.09537	2528.3	2769.41	0.0717317	0.104129	0.903071	-1.10733	2283.23	2528.3	0.777848	0.843028	1.01635	1.01635	2320.57	2283.23
Il6ra	0.00209682	0.00944784	4.08515	4.08515	265.822	65.0702	0.600544	0.707531	0.786798	-1.27097	51.1971	65.0702	7.72471e-05	0.000211586	6.07644	6.07644	311.096	51.1971	0.730184	0.806912	0.854468	-1.17032	265.822	311.096
Hif3a	0.00209738	0.00944784	0.416925	-2.39852	10.0329	24.064	0.0851504	0.158914	0.664713	-1.50441	15.9957	24.064	2.99769e-07	1.28423e-06	3.27618	3.27618	52.4047	15.9957	3.432e-09	5.83847e-08	0.19145	-5.2233	10.0329	52.4047
Rasa1	0.00209765	0.00944784	0.801393	-1.24783	286.237	357.174	5.17994e-05	0.000328233	0.764116	-1.3087	272.922	357.174	1.20287e-05	3.84317e-05	1.33569	1.33569	364.54	272.922	0.000739434	0.00265451	0.7852	-1.27356	286.237	364.54
Lrrfip2	0.00209963	0.00945349	1.17618	1.17618	1037.17	881.812	0.196629	0.305645	1.06771	1.06771	941.52	881.812	0.860432	0.887267	1.00892	1.00892	949.918	941.52	0.094341	0.162594	1.09186	1.09186	1037.17	949.918
Galnt16	0.00210149	0.00945852	0.640197	-1.56202	58.1166	90.7793	0.12064	0.208812	0.817124	-1.2238	74.178	90.7793	0.12054	0.165623	1.22272	1.22272	90.6988	74.178	0.00206347	0.00637482	0.640765	-1.56063	58.1166	90.6988
Bbs2	0.00210662	0.00947831	1.33141	1.33141	92.0233	69.1172	0.000100593	0.000577336	1.36108	1.36108	94.074	69.1172	0.00410712	0.00795457	0.801078	-1.24832	75.3607	94.074	0.0288727	0.0608605	1.22111	1.22111	92.0233	75.3607
St3gal6	0.00211511	0.00951319	0.722894	-1.38333	1968.56	2723.16	0.233811	0.347985	0.882496	-1.13315	2403.18	2723.16	0.0108477	0.0190834	0.765207	-1.30684	1838.93	2403.18	0.518996	0.629582	1.07049	1.07049	1968.56	1838.93
Tbrg1	0.00211736	0.00952002	1.5072	1.5072	620.407	411.629	0.679782	0.775322	1.05613	1.05613	434.735	411.629	0.68562	0.737309	1.05493	1.05493	458.614	434.735	0.0233691	0.0508856	1.35279	1.35279	620.407	458.614
Cdkn2c	0.00211973	0.00952732	0.752832	-1.32832	152.507	202.577	6.18734e-05	0.000380657	0.713313	-1.40191	144.501	202.577	0.666769	0.72016	0.963995	-1.03735	139.298	144.501	0.330745	0.443758	1.09482	1.09482	152.507	139.298
Qser1	0.00212331	0.00954009	0.771177	-1.29672	1856.85	2407.81	0.000425358	0.00198803	0.744168	-1.34378	1791.81	2407.81	4.39856e-07	1.83736e-06	1.52688	1.52688	2735.88	1791.81	4.51492e-06	3.1762e-05	0.678702	-1.4734	1856.85	2735.88
Steap3	0.00212852	0.0095602	0.68212	-1.46602	262.238	384.445	0.466053	0.586093	1.09186	1.09186	419.762	384.445	0.00147856	0.0031338	0.681201	-1.468	285.942	419.762	0.487781	0.600242	0.9171	-1.09039	262.238	285.942
Plekhm2	0.00212976	0.00956243	1.70129	1.70129	630.755	370.751	0.260504	0.377354	1.21438	1.21438	450.233	370.751	0.0244572	0.0397249	1.47054	1.47054	662.087	450.233	0.777775	0.84302	0.952676	-1.04967	630.755	662.087
Lrrc17	0.00213538	0.00958432	0.519318	-1.9256	28.7622	55.3845	0.0556993	0.113628	0.691567	-1.44599	38.3021	55.3845	0.122527	0.168066	0.737637	-1.35568	28.2531	38.3021	0.934488	0.95609	1.01802	1.01802	28.7622	28.2531
Gm20300	0.00214085	0.00960552	0.767759	-1.30249	493.547	642.841	0.0628056	0.125078	0.85644	-1.16762	550.555	642.841	0.0467641	0.0711867	0.847037	-1.18059	466.34	550.555	0.511022	0.621781	1.05834	1.05834	493.547	466.34
Mvb12b	0.00214329	0.00961313	0.731306	-1.36742	608.051	831.459	0.886281	0.924943	1.01439	1.01439	843.425	831.459	0.231608	0.293666	0.887369	-1.12693	748.429	843.425	0.0415359	0.0825279	0.812436	-1.23087	608.051	748.429
E2f4	0.00214725	0.00962744	1.38633	1.38633	546.878	394.48	0.0292897	0.0676259	1.25591	1.25591	495.431	394.48	0.335531	0.4037	1.10539	1.10539	547.646	495.431	0.989439	0.993213	0.998599	-1.0014	546.878	547.646
Esyt2	0.00214821	0.00962744	0.772884	-1.29386	593.134	767.43	0.000463483	0.00213756	0.751306	-1.33101	576.575	767.43	1.09788e-06	4.26677e-06	1.48746	1.48746	857.635	576.575	1.06936e-05	6.78609e-05	0.691593	-1.44594	593.134	857.635
Prkra	0.00214872	0.00962744	0.627776	-1.59292	33.6269	53.5652	0.10732	0.190988	0.815744	-1.22587	43.6955	53.5652	0.00148456	0.00314444	0.658917	-1.51764	28.7917	43.6955	0.318853	0.431439	1.16794	1.16794	33.6269	28.7917
Shq1	0.00215374	0.00964657	1.68627	1.68627	30.5657	18.1262	0.00817004	0.0237334	1.48666	1.48666	26.9475	18.1262	0.530682	0.595989	0.91406	-1.09402	24.6316	26.9475	0.189545	0.287787	1.24091	1.24091	30.5657	24.6316
Tcf7l2	0.00215824	0.00966336	0.710537	-1.40739	57.371	80.7432	1.44731e-07	1.94609e-06	0.609791	-1.63991	49.2365	80.7432	4.53642e-14	6.47093e-13	2.00194	2.00194	98.5684	49.2365	8.0284e-07	7.06181e-06	0.582043	-1.71809	57.371	98.5684
Msl3	0.00215943	0.00966535	0.772342	-1.29476	838.206	1085.28	0.472116	0.592039	0.942407	-1.06111	1022.77	1085.28	0.173298	0.228215	0.893726	-1.11891	914.079	1022.77	0.303597	0.415235	0.916995	-1.09052	838.206	914.079
Ankrd35	0.00216064	0.00966741	0.437978	-2.28322	7.43794	16.9824	0.770588	0.843315	1.0579	1.0579	17.9657	16.9824	0.00356037	0.00699222	0.556192	-1.79794	9.99238	17.9657	0.283256	0.393471	0.744361	-1.34343	7.43794	9.99238
Ost4	0.00216329	0.0096747	1.3828	1.3828	458.23	331.379	1.25548e-05	9.72334e-05	1.56966	1.56966	520.153	331.379	1.83806e-14	2.79502e-13	0.45221	-2.21136	235.219	520.153	3.188e-10	7.1744e-09	1.9481	1.9481	458.23	235.219
Gsr	0.00216428	0.0096747	1.72856	1.72856	621.096	359.314	0.38723	0.511245	0.857879	-1.16566	308.248	359.314	5.06328e-05	0.000144003	2.05198	2.05198	632.517	308.248	0.918708	0.945319	0.981944	-1.01839	621.096	632.517
Nat9	0.00216452	0.0096747	1.41614	1.41614	182.875	129.137	0.0013659	0.00527028	1.4128	1.4128	182.444	129.137	0.000931163	0.00206167	0.700673	-1.4272	127.833	182.444	0.00153019	0.00494035	1.43057	1.43057	182.875	127.833
Pltp	0.00216894	0.00969111	0.533483	-1.87447	114.762	215.117	0.0069549	0.0207745	0.581576	-1.71947	125.107	215.117	0.199285	0.257751	1.29509	1.29509	162.025	125.107	0.0933587	0.161246	0.708296	-1.41184	114.762	162.025
Cdnf	0.00217298	0.00970578	0.758399	-1.31857	828.416	1092.32	0.224733	0.337951	0.89802	-1.11356	980.927	1092.32	0.387926	0.457291	0.926339	-1.07952	908.671	980.927	0.30547	0.417065	0.911679	-1.09688	828.416	908.671
Csnk1g1	0.00217456	0.00970946	0.779858	-1.28228	132.654	170.1	1.35409e-06	1.39243e-05	0.710903	-1.40666	120.925	170.1	2.8824e-10	2.09165e-09	1.55154	1.55154	187.619	120.925	1.5745e-05	9.50524e-05	0.70704	-1.41435	132.654	187.619
Dubr	0.00217656	0.00971504	0.509632	-1.9622	12.1961	23.9311	0.00806085	0.0234373	0.635234	-1.57422	15.2019	23.9311	0.0138881	0.023872	1.51674	1.51674	23.0573	15.2019	0.00354732	0.0102014	0.528945	-1.89055	12.1961	23.0573
Ppp2r3a	0.00217982	0.00972622	0.625863	-1.59779	2925.57	4674.46	0.0387138	0.0848716	0.728942	-1.37185	3407.41	4674.46	0.100352	0.14061	1.28569	1.28569	4380.87	3407.41	0.00827865	0.0210705	0.667807	-1.49744	2925.57	4380.87
A030001D20Rik	0.0021955	0.00978706	1.35935	1.35935	109.786	80.7638	6.80362e-05	0.000412665	1.42834	1.42834	115.358	80.7638	0.000399004	0.000950344	0.731634	-1.3668	84.3999	115.358	0.00798337	0.0204095	1.30078	1.30078	109.786	84.3999
Sec11c	0.00219565	0.00978706	1.43121	1.43121	230.163	160.817	5.81414e-05	0.000360969	1.57307	1.57307	252.977	160.817	4.80264e-16	9.36915e-15	0.39689	-2.51959	100.404	252.977	2.2368e-12	8.76757e-11	2.29237	2.29237	230.163	100.404
Cmc2	0.00219573	0.00978706	0.617957	-1.61824	181.706	294.042	0.357862	0.482247	0.868961	-1.1508	255.511	294.042	0.000315096	0.00076447	0.574913	-1.73939	146.897	255.511	0.178413	0.274278	1.23696	1.23696	181.706	146.897
Basp1	0.00220433	0.00982198	0.418445	-2.3898	12.0282	28.7451	0.00119023	0.0047022	0.44596	-2.24235	12.8192	28.7451	0.710919	0.760393	0.908813	-1.10034	11.6502	12.8192	0.913034	0.941	1.03245	1.03245	12.0282	11.6502
Rpap2	0.0022073	0.00983184	1.21157	1.21157	313.483	258.741	0.366781	0.490525	1.05292	1.05292	272.433	258.741	0.0837961	0.119689	1.10208	1.10208	300.242	272.433	0.485406	0.598001	1.0441	1.0441	313.483	300.242
Rassf8	0.00221223	0.00984786	0.772643	-1.29426	252.023	326.183	0.0790985	0.150018	0.871017	-1.14808	284.111	326.183	0.0558368	0.0833774	1.16161	1.16161	330.027	284.111	0.00132761	0.00437393	0.763643	-1.30951	252.023	330.027
Zmynd8	0.0022129	0.00984786	0.778312	-1.28483	226.874	291.494	0.0822525	0.154755	0.877147	-1.14006	255.683	291.494	8.98257e-06	2.93018e-05	1.39341	1.39341	356.273	255.683	2.7787e-08	3.72468e-07	0.636798	-1.57036	226.874	356.273
Ccdc59	0.00221319	0.00984786	1.37651	1.37651	253.651	184.27	0.973179	0.982483	1.00339	1.00339	184.895	184.27	0.252118	0.315729	0.891196	-1.12209	164.778	184.895	3.56486e-05	0.000191457	1.53935	1.53935	253.651	164.778
D16Ertd472e	0.00221426	0.00984924	0.675792	-1.47975	38.6847	57.2435	7.05385e-07	7.84809e-06	0.593234	-1.68567	33.9588	57.2435	1.92251e-06	7.08598e-06	1.64331	1.64331	55.805	33.9588	0.00399191	0.0112935	0.693212	-1.44256	38.6847	55.805
Fxyd5	0.00221793	0.00986003	1.60367	1.60367	194.087	121.027	0.00918939	0.0261179	0.669238	-1.49424	80.9957	121.027	4.71567e-08	2.33969e-07	2.31602	2.31602	187.588	80.9957	0.824912	0.877763	1.03465	1.03465	194.087	187.588
Anxa3	0.00221822	0.00986003	0.73195	-1.36621	199.11	272.026	0.000234057	0.00120342	0.701338	-1.42585	190.782	272.026	0.548237	0.612557	0.943389	-1.06001	179.982	190.782	0.324914	0.43762	1.10627	1.10627	199.11	179.982
Sbsn	0.00221899	0.00986007	0.607799	-1.64528	28.3902	46.7099	0.00133777	0.00518036	0.645253	-1.54978	30.1397	46.7099	0.065877	0.0965103	1.2865	1.2865	38.7748	30.1397	0.0559504	0.105711	0.732182	-1.36578	28.3902	38.7748
Myl12a	0.00222055	0.0098636	1.50849	1.50849	4508.18	2988.53	0.000596862	0.00263309	1.58522	1.58522	4737.47	2988.53	0.0496271	0.0751635	0.76845	-1.30132	3640.51	4737.47	0.111583	0.186309	1.23834	1.23834	4508.18	3640.51
Becn1	0.00222159	0.00986481	1.17312	1.17312	981.169	836.374	0.0269702	0.0632732	1.11694	1.11694	934.183	836.374	1.8303e-05	5.65582e-05	0.807331	-1.23865	754.196	934.183	4.54104e-07	4.31785e-06	1.30095	1.30095	981.169	754.196
Gm10069	0.00222703	0.00988554	1.44689	1.44689	47.3781	32.7447	2.92766e-05	0.000199641	1.51725	1.51725	49.6819	32.7447	3.50751e-06	1.23544e-05	0.633926	-1.57747	31.4946	49.6819	0.000637451	0.0023372	1.50432	1.50432	47.3781	31.4946
Slc4a1ap	0.00222787	0.00988588	1.26106	1.26106	275.843	218.739	0.44721	0.568861	1.05523	1.05523	230.821	218.739	0.788946	0.826774	1.01893	1.01893	235.19	230.821	0.0340338	0.0699498	1.17285	1.17285	275.843	235.19
1700071M16Rik	0.00223637	0.00992017	0.476745	-2.09756	12.933	27.1277	2.74522e-12	1.19191e-10	0.211809	-4.72124	5.74587	27.1277	1.48391e-08	8.00631e-08	3.53672	3.53672	20.3215	5.74587	0.0632117	0.117064	0.636417	-1.5713	12.933	20.3215
H2-Q4	0.00225007	0.00997381	0.716028	-1.39659	154.628	215.953	0.0589513	0.118852	1.21132	1.21132	261.588	215.953	2.03114e-08	1.06904e-07	0.563737	-1.77388	147.467	261.588	0.666243	0.755138	1.04857	1.04857	154.628	147.467
Elk3	0.00225114	0.00997381	0.764574	-1.30792	194.773	254.747	9.91576e-13	4.84332e-11	0.557026	-1.79525	141.9	254.747	2.02179e-23	1.17437e-21	2.24856	2.24856	319.071	141.9	1.46939e-08	2.11e-07	0.610436	-1.63817	194.773	319.071
Ehd1	0.00225192	0.00997381	0.810165	-1.23432	430.686	531.603	0.0215398	0.052695	0.861315	-1.16102	457.878	531.603	0.000415809	0.000986905	1.25631	1.25631	575.239	457.878	2.46954e-05	0.000140161	0.748709	-1.33563	430.686	575.239
Sar1b	0.00225242	0.00997381	1.34423	1.34423	10276	7644.57	0.146174	0.243591	1.15092	1.15092	8798.32	7644.57	0.000187411	0.000474974	0.696731	-1.43527	6130.06	8798.32	9.59863e-08	1.10711e-06	1.67634	1.67634	10276	6130.06
Dnase1l2	0.00225277	0.00997381	1.81572	1.81572	25.3923	13.9847	0.000322956	0.00157866	1.85536	1.85536	25.9467	13.9847	9.53749e-05	0.000256274	0.515872	-1.93847	13.3852	25.9467	0.000924377	0.00321984	1.89705	1.89705	25.3923	13.3852
Zfp790	0.0022531	0.00997381	1.55929	1.55929	265.62	170.346	0.579873	0.690224	0.92412	-1.08211	157.421	170.346	0.0401876	0.0622467	1.33619	1.33619	210.344	157.421	0.10553	0.178024	1.26279	1.26279	265.62	210.344
Oaf	0.00227894	0.0100847	0.6437	-1.55352	48.2044	74.8865	0.0365736	0.080992	1.29689	1.29689	97.1194	74.8865	7.51291e-15	1.2125e-13	0.366558	-2.72808	35.5999	97.1194	0.0411529	0.0818551	1.35406	1.35406	48.2044	35.5999
Pdss2	0.00228529	0.0101094	0.719272	-1.3903	165.962	230.736	0.973462	0.982483	0.996647	-1.00336	229.962	230.736	0.00222938	0.00456316	0.733427	-1.36346	168.66	229.962	0.881736	0.918593	0.983999	-1.01626	165.962	168.66
Mtmr6	0.0022878	0.010117	0.857773	-1.16581	1151.69	1342.65	0.000121071	0.000678098	0.830411	-1.20422	1114.95	1342.65	0.000220759	0.000551577	1.19505	1.19505	1332.43	1114.95	0.00368387	0.0105353	0.864355	-1.15693	1151.69	1332.43
Oxr1	0.00229372	0.0101368	0.829691	-1.20527	962.501	1160.07	0.0263705	0.0621091	0.876714	-1.14062	1017.05	1160.07	0.767589	0.809194	1.01766	1.01766	1035.01	1017.05	0.235346	0.341217	0.929944	-1.07533	962.501	1035.01
Mettl11b	0.00229407	0.0101368	0.636653	-1.57071	216.027	339.317	0.231859	0.345804	0.842269	-1.18727	285.796	339.317	0.586001	0.647902	0.925351	-1.08067	264.462	285.796	0.168728	0.261886	0.816856	-1.22421	216.027	264.462
Tmem88b	0.00229463	0.0101368	0.568352	-1.75947	14.4561	25.4352	5.20005e-06	4.52766e-05	0.530728	-1.88421	13.4992	25.4352	0.0431618	0.066298	1.33233	1.33233	17.9854	13.4992	0.243908	0.350526	0.803771	-1.24414	14.4561	17.9854
Mettl27	0.00230311	0.0101708	1.76062	1.76062	37.2608	21.1635	0.95889	0.973084	0.991117	-1.00896	20.9755	21.1635	0.0590475	0.0876603	1.37385	1.37385	28.8173	20.9755	0.155835	0.245749	1.293	1.293	37.2608	28.8173
Dnaja2	0.00231737	0.0102302	1.33172	1.33172	4931.82	3703.34	0.939053	0.960429	1.0072	1.0072	3730	3703.34	0.788216	0.826144	0.975117	-1.02552	3637.19	3730	0.00120153	0.00402956	1.35594	1.35594	4931.82	3637.19
Mib2	0.00232335	0.0102531	1.26856	1.26856	300.482	236.868	1.41829e-09	3.27758e-08	1.55458	1.55458	368.231	236.868	0.000531179	0.00123238	0.779269	-1.28325	286.951	368.231	0.55101	0.658498	1.04715	1.04715	300.482	286.951
Sbno1	0.00232521	0.0102564	0.862694	-1.15916	969.559	1123.87	1.49087e-07	1.99076e-06	0.784703	-1.27437	881.907	1123.87	1.00696e-08	5.58727e-08	1.30148	1.30148	1147.78	881.907	0.000482756	0.00183849	0.844722	-1.18382	969.559	1147.78
Hsd17b4	0.00232569	0.0102564	1.19565	1.19565	876.979	733.474	0.0480748	0.100939	1.11818	1.11818	820.156	733.474	0.105255	0.146873	0.912819	-1.09551	748.654	820.156	0.00683309	0.017851	1.17141	1.17141	876.979	748.654
Septin7	0.00232769	0.0102617	1.21564	1.21564	1871.81	1539.77	0.125486	0.215579	0.90758	-1.10183	1397.47	1539.77	0.000525427	0.00121991	1.24485	1.24485	1739.64	1397.47	0.252536	0.359988	1.07598	1.07598	1871.81	1739.64
Zc3h7b	0.00233644	0.0102968	0.793568	-1.26013	493.481	621.851	0.164925	0.266863	0.90388	-1.10634	562.079	621.851	2.70287e-05	8.06047e-05	1.35523	1.35523	761.745	562.079	9.46339e-09	1.42392e-07	0.64783	-1.54362	493.481	761.745
Mrto4	0.00233843	0.010302	1.28808	1.28808	421.525	327.25	0.00392655	0.0129264	1.25928	1.25928	412.1	327.25	1.49128e-12	1.61625e-11	0.566209	-1.76613	233.335	412.1	1.51651e-12	6.26777e-11	1.80653	1.80653	421.525	233.335
Coro1a	0.00234042	0.0103073	1.85063	1.85063	115.898	62.6265	0.831221	0.885948	0.958525	-1.04327	60.0291	62.6265	0.0220822	0.0362232	1.57099	1.57099	94.3051	60.0291	0.3047	0.416308	1.22897	1.22897	115.898	94.3051
Arf1	0.00234958	0.0103394	1.23035	1.23035	3987.28	3240.77	0.105461	0.188615	1.1159	1.1159	3616.39	3240.77	0.0914064	0.129327	0.892	-1.12108	3225.82	3616.39	0.00186196	0.00581917	1.23605	1.23605	3987.28	3225.82
Mtcl1	0.0023501	0.0103394	0.632659	-1.58063	46.664	73.7585	0.0493028	0.10294	0.770243	-1.29829	56.812	73.7585	0.0163226	0.0276148	1.37233	1.37233	77.965	56.812	0.000602527	0.0022288	0.598525	-1.67078	46.664	77.965
Slc25a35	0.00235092	0.0103394	0.583403	-1.71408	34.9987	59.9906	0.343437	0.467204	1.15862	1.15862	69.5062	59.9906	0.000325814	0.000788399	0.568313	-1.7596	39.5012	69.5062	0.498392	0.610677	0.886016	-1.12865	34.9987	39.5012
Il2ra	0.00235093	0.0103394	0.514848	-1.94232	12.5508	24.3777	0.0680039	0.133472	0.735048	-1.36045	17.9188	24.3777	0.0454201	0.0692963	0.700811	-1.42692	12.5577	17.9188	0.998063	0.998605	0.999453	-1.00055	12.5508	12.5577
Ssbp2	0.00235617	0.010359	0.659593	-1.51609	143.091	216.938	0.559168	0.670826	0.926683	-1.07912	201.033	216.938	0.0821184	0.117626	0.796743	-1.25511	160.172	201.033	0.410936	0.526899	0.89336	-1.11937	143.091	160.172
Trim2	0.00236536	0.0103958	0.613361	-1.63036	31.1753	50.827	0.00358716	0.0119649	0.672006	-1.48808	34.1561	50.827	0.000426057	0.00100918	1.60878	1.60878	54.9494	34.1561	0.000379649	0.00148937	0.567345	-1.7626	31.1753	54.9494
Zfp827	0.0023683	0.0104044	0.596253	-1.67714	45.7359	76.7057	0.0143925	0.037868	0.68711	-1.45537	52.7052	76.7057	0.0584777	0.0869044	1.33595	1.33595	70.4113	52.7052	0.0110906	0.0271014	0.649554	-1.53952	45.7359	70.4113
Cdc42ep2	0.00236893	0.0104044	0.577147	-1.73266	139.509	241.723	0.392641	0.516664	1.16185	1.16185	280.847	241.723	5.72969e-05	0.000161108	0.491731	-2.03363	138.101	280.847	0.95547	0.969759	1.0102	1.0102	139.509	138.101
Tmem65	0.00237269	0.0104174	0.736396	-1.35797	1681.58	2283.53	0.113556	0.199186	0.853677	-1.1714	1949.4	2283.53	0.539474	0.604389	0.940487	-1.06328	1833.39	1949.4	0.39074	0.506091	0.917202	-1.09027	1681.58	1833.39
Kif5c	0.00237646	0.0104304	0.442069	-2.26209	8.31169	18.8018	0.000528463	0.00237275	0.477103	-2.09598	8.97039	18.8018	0.0176732	0.0296933	1.66432	1.66432	14.9296	8.97039	0.0298242	0.0624526	0.556726	-1.79622	8.31169	14.9296
Slc7a6	0.0023791	0.0104384	1.58486	1.58486	487.95	307.882	0.735865	0.817885	0.950253	-1.05235	292.566	307.882	0.00429258	0.0082814	1.53171	1.53171	448.126	292.566	0.569279	0.673163	1.08887	1.08887	487.95	448.126
Stxbp5	0.00238135	0.0104447	0.804075	-1.24366	249.947	310.85	1.73206e-05	0.000126903	0.75476	-1.32492	234.617	310.85	3.38515e-14	4.93237e-13	1.6332	1.6332	383.178	234.617	1.82694e-09	3.30412e-08	0.6523	-1.53304	249.947	383.178
Adam17	0.00238263	0.0104468	0.79898	-1.2516	315.545	394.934	0.00724696	0.0215123	0.831177	-1.20311	328.26	394.934	0.310462	0.377897	1.07228	1.07228	351.987	328.26	0.138738	0.222931	0.896467	-1.11549	315.545	351.987
Cdk5rap2	0.00238556	0.0104561	0.771251	-1.2966	164.567	213.376	0.0430196	0.0924333	0.85579	-1.16851	182.605	213.376	0.000445707	0.00105052	1.30688	1.30688	238.643	182.605	1.18536e-05	7.42362e-05	0.689595	-1.45013	164.567	238.643
Rsl24d1	0.00239604	0.0104985	0.763702	-1.30941	333.719	436.976	0.0128618	0.0345522	0.809738	-1.23497	353.836	436.976	0.306304	0.373644	0.916641	-1.09094	324.34	353.836	0.748802	0.821072	1.02892	1.02892	333.719	324.34
Lsm12	0.00240398	0.0105297	0.827921	-1.20785	275.975	333.335	1.89127e-06	1.87167e-05	0.767121	-1.30358	255.708	333.335	1.40507e-08	7.61278e-08	1.36723	1.36723	349.612	255.708	0.000128613	0.000582328	0.789375	-1.26683	275.975	349.612
Capn10	0.00240641	0.0105356	1.38093	1.38093	95.8477	69.4083	4.28004e-06	3.8221e-05	1.54411	1.54411	107.174	69.4083	0.00319822	0.0063438	0.761689	-1.31287	81.6332	107.174	0.124269	0.203874	1.17413	1.17413	95.8477	81.6332
Emc4	0.00240763	0.0105356	1.3845	1.3845	896.216	647.322	0.000101928	0.000584158	1.50962	1.50962	977.207	647.322	2.08104e-12	2.1924e-11	0.474168	-2.10896	463.361	977.207	8.06863e-10	1.61812e-08	1.93417	1.93417	896.216	463.361
2310009B15Rik	0.00240779	0.0105356	1.65341	1.65341	111.697	67.5556	2.4946e-05	0.000174921	1.95609	1.95609	132.145	67.5556	4.31979e-14	6.21e-13	0.292352	-3.42054	38.6329	132.145	3.54103e-10	7.85502e-09	2.89124	2.89124	111.697	38.6329
Slc25a4	0.00242505	0.0106075	1.32359	1.32359	42027.4	31752.7	4.94922e-13	2.62635e-11	1.95016	1.95016	61922.7	31752.7	1.27639e-25	9.45925e-24	0.380147	-2.63056	23539.8	61922.7	3.6266e-10	7.92627e-09	1.78538	1.78538	42027.4	23539.8
Gpaa1	0.00242654	0.0106104	1.21509	1.21509	298.795	245.903	6.7378e-15	4.6462e-13	1.56758	1.56758	385.474	245.903	2.71412e-13	3.41783e-12	0.658815	-1.51788	253.956	385.474	0.0106967	0.0263183	1.17656	1.17656	298.795	253.956
Farp1	0.00243173	0.0106295	0.709202	-1.41004	47.1319	66.4577	1.93863e-06	1.9083e-05	0.646105	-1.54774	42.9387	66.4577	1.93536e-13	2.51578e-12	1.92549	1.92549	82.6781	42.9387	4.31755e-07	4.14247e-06	0.570065	-1.75419	47.1319	82.6781
Slc25a40	0.00243716	0.0106458	0.673517	-1.48474	54.2641	80.5682	0.00556126	0.0172689	0.730302	-1.3693	58.8391	80.5682	0.922789	0.939547	0.98896	-1.01116	58.1895	58.8391	0.595138	0.693879	0.932541	-1.07234	54.2641	58.1895
Adamts3	0.00243761	0.0106458	0.442541	-2.25968	11.4022	25.7654	0.550364	0.662962	0.875135	-1.14268	22.5482	25.7654	0.109772	0.152451	0.695127	-1.43859	15.6738	22.5482	0.242676	0.349214	0.727468	-1.37463	11.4022	15.6738
Ints2	0.00243792	0.0106458	0.613459	-1.6301	57.0965	93.0731	0.161155	0.262186	0.813246	-1.22964	75.6913	93.0731	0.839603	0.869752	1.02996	1.02996	77.9589	75.6913	0.0511129	0.098139	0.732393	-1.36539	57.0965	77.9589
Car11	0.00244089	0.0106552	1.33016	1.33016	89.5062	67.2897	8.83085e-06	7.15288e-05	1.42587	1.42587	95.9465	67.2897	7.64555e-05	0.000209765	0.734087	-1.36224	70.4331	95.9465	0.00975068	0.0243107	1.2708	1.2708	89.5062	70.4331
Taf1d	0.00246121	0.0107402	1.74532	1.74532	217.487	124.611	0.449454	0.571006	0.872174	-1.14656	108.683	124.611	0.00773424	0.0140667	1.61579	1.61579	175.608	108.683	0.243142	0.34969	1.23848	1.23848	217.487	175.608
Gpd1l	0.00246487	0.0107517	0.832231	-1.20159	521.263	626.344	0.0449454	0.0956704	0.892122	-1.12092	558.775	626.344	0.246823	0.310001	0.936135	-1.06822	523.089	558.775	0.954049	0.968959	0.996508	-1.0035	521.263	523.089
Slc6a6	0.00246618	0.0107517	0.784127	-1.2753	1597.03	2036.69	0.0243483	0.0581859	0.836261	-1.1958	1703.21	2036.69	0.000309301	0.000751258	1.33139	1.33139	2267.63	1703.21	1.25083e-05	7.76949e-05	0.704271	-1.41991	1597.03	2267.63
Tnks2	0.00246729	0.0107517	0.804448	-1.24309	2674.55	3324.7	0.000323844	0.00158138	0.773884	-1.29218	2572.93	3324.7	0.0724713	0.105108	1.1366	1.1366	2924.41	2572.93	0.214012	0.317132	0.914562	-1.09342	2674.55	2924.41
Dhrs11	0.00246756	0.0107517	0.725825	-1.37774	238.705	328.874	0.127657	0.218523	1.1658	1.1658	383.401	328.874	4.29693e-07	1.79899e-06	0.599857	-1.66706	229.986	383.401	0.726092	0.803549	1.03791	1.03791	238.705	229.986
Adamtsl3	0.00246853	0.0107517	0.57447	-1.74073	50.7364	88.3187	0.000677029	0.00292801	0.562113	-1.779	49.6451	88.3187	0.0012728	0.00273273	1.72728	1.72728	85.7511	49.6451	0.00418241	0.0117244	0.591671	-1.69013	50.7364	85.7511
Szrd1	0.00246885	0.0107517	0.8032	-1.24502	1645.43	2048.6	0.308073	0.430401	1.07544	1.07544	2203.14	2048.6	0.000274359	0.000673493	0.771305	-1.2965	1699.29	2203.14	0.656471	0.747083	0.968306	-1.03273	1645.43	1699.29
Crtc2	0.00247774	0.0107868	1.44868	1.44868	304.32	210.068	0.325473	0.448525	1.12494	1.12494	236.313	210.068	0.0315494	0.0499667	1.29117	1.29117	305.12	236.313	0.982793	0.989005	0.99738	-1.00263	304.32	305.12
Arfrp1	0.002485	0.0108131	1.28207	1.28207	453.926	354.058	8.27376e-05	0.000488956	1.36475	1.36475	483.199	354.058	1.24488e-10	9.62974e-10	0.601098	-1.66362	290.45	483.199	5.66849e-08	6.96808e-07	1.56284	1.56284	453.926	290.45
Sik2	0.00248546	0.0108131	0.688616	-1.45219	121.103	175.864	0.144608	0.241544	0.845434	-1.18282	148.681	175.864	0.00148258	0.00314076	1.43811	1.43811	213.82	148.681	3.54013e-06	2.5791e-05	0.566376	-1.76561	121.103	213.82
Zfp60	0.00248873	0.0108237	1.67246	1.67246	230.619	137.892	0.687331	0.779863	0.93485	-1.06969	128.908	137.892	0.0919211	0.129984	1.32194	1.32194	170.409	128.908	0.0721677	0.130337	1.35333	1.35333	230.619	170.409
Pbx1	0.00249396	0.0108427	0.776369	-1.28805	314.732	405.39	0.135878	0.22979	0.88867	-1.12528	360.258	405.39	0.0115309	0.0201615	1.22027	1.22027	439.613	360.258	6.13236e-05	0.000307692	0.715931	-1.39678	314.732	439.613
Supv3l1	0.00249888	0.0108605	0.80638	-1.24011	196.684	243.91	0.371828	0.495527	0.945822	-1.05728	230.695	243.91	0.133684	0.181612	0.91066	-1.0981	210.085	230.695	0.354582	0.468476	0.936212	-1.06813	196.684	210.085
Tent2	0.00249982	0.0108609	1.23885	1.23885	252.341	203.69	0.548191	0.661388	0.961689	-1.03984	195.886	203.69	0.931747	0.946649	0.994475	-1.00556	194.804	195.886	0.000241884	0.00100519	1.29536	1.29536	252.341	194.804
Kxd1	0.00251138	0.0109075	1.21204	1.21204	719.258	593.428	0.000341772	0.00165558	1.24465	1.24465	738.613	593.428	3.38443e-08	1.7155e-07	0.713799	-1.40095	527.221	738.613	1.04228e-06	8.86324e-06	1.36424	1.36424	719.258	527.221
Kcnq1ot1	0.0025312	0.0109898	0.553237	-1.80754	45.2446	81.7816	1.64307e-05	0.00012114	0.452862	-2.20818	37.0358	81.7816	0.00056269	0.00130074	1.88881	1.88881	69.9537	37.0358	0.0266157	0.0567887	0.646779	-1.54612	45.2446	69.9537
Ifitm2	0.00253729	0.0110126	1.35566	1.35566	651.168	480.333	0.108512	0.192577	0.852527	-1.17298	409.497	480.333	0.00129212	0.00277098	1.37566	1.37566	563.327	409.497	0.149339	0.236925	1.15593	1.15593	651.168	563.327
Rbm15	0.00254138	0.0110266	1.57924	1.57924	164.403	104.102	0.888689	0.926556	1.02071	1.02071	106.258	104.102	0.000470545	0.00110301	1.64983	1.64983	175.308	106.258	0.664747	0.753774	0.937793	-1.06633	164.403	175.308
4931413K12Rik	0.00254597	0.0110428	1.81716	1.81716	39.8826	21.9478	0.210186	0.321668	0.788204	-1.26871	17.2993	21.9478	0.0297288	0.0474212	1.49754	1.49754	25.9064	17.2993	0.0260945	0.0559415	1.53949	1.53949	39.8826	25.9064
Eif2b4	0.00254692	0.0110432	1.51653	1.51653	787.405	519.216	0.186333	0.293411	1.19853	1.19853	622.296	519.216	0.494718	0.561714	1.09789	1.09789	683.215	622.296	0.302767	0.414324	1.1525	1.1525	787.405	683.215
Thnsl2	0.00255549	0.0110737	1.30279	1.30279	156.068	119.795	0.000432948	0.00201985	1.32129	1.32129	158.284	119.795	4.71278e-06	1.62057e-05	0.697035	-1.43465	110.33	158.284	7.23533e-05	0.000355291	1.41456	1.41456	156.068	110.33
Dlat	0.00255567	0.0110737	0.673085	-1.4857	1566.29	2327.03	0.717379	0.803841	0.953821	-1.04841	2219.57	2327.03	0.00561083	0.0105116	0.696331	-1.4361	1545.56	2219.57	0.919156	0.945704	1.01341	1.01341	1566.29	1545.56
Cdkn1c	0.00256395	0.0111059	0.696088	-1.4366	151.619	217.817	0.336004	0.459418	0.896715	-1.11518	195.319	217.817	0.00355349	0.00698085	0.717084	-1.39454	140.06	195.319	0.511692	0.622419	1.08253	1.08253	151.619	140.06
Akr1b3	0.00257855	0.0111653	1.34589	1.34589	626.869	465.766	3.78802e-10	9.92816e-09	1.83057	1.83057	852.617	465.766	4.11808e-20	1.5129e-18	0.411255	-2.43158	350.643	852.617	4.01369e-09	6.72163e-08	1.78777	1.78777	626.869	350.643
Taf7	0.00258062	0.0111696	1.79694	1.79694	370.023	205.918	0.393911	0.517945	0.847587	-1.17982	174.533	205.918	0.125335	0.171552	1.34696	1.34696	235.09	174.533	0.0199051	0.0445388	1.57396	1.57396	370.023	235.09
Slc30a1	0.00258125	0.0111696	0.737239	-1.35641	150.815	204.567	1.29696e-07	1.77351e-06	0.608234	-1.6441	124.425	204.567	3.15225e-10	2.26706e-09	1.80182	1.80182	224.19	124.425	8.13094e-05	0.000393428	0.672708	-1.48653	150.815	224.19
Tfdp2	0.00259394	0.0112207	1.69901	1.69901	1913.15	1126.04	0.574549	0.685049	0.906321	-1.10336	1020.56	1126.04	0.00151714	0.00320893	1.74247	1.74247	1778.29	1020.56	0.6776	0.764784	1.07584	1.07584	1913.15	1778.29
Wdr5b	0.00259821	0.0112354	0.641238	-1.55948	36.9206	57.577	0.0831455	0.156019	0.806403	-1.24007	46.4302	57.577	0.486391	0.554113	0.916352	-1.09128	42.5465	46.4302	0.340037	0.453581	0.867771	-1.15238	36.9206	42.5465
Rras	0.00260162	0.0112445	1.4803	1.4803	209.705	141.664	0.0105216	0.029228	1.38097	1.38097	195.633	141.664	0.00435762	0.00839431	0.698475	-1.43169	136.645	195.633	0.000981639	0.00338338	1.53467	1.53467	209.705	136.645
Asb2	0.00260207	0.0112445	1.33499	1.33499	9660.35	7236.28	0.231212	0.345119	1.12158	1.12158	8116.04	7236.28	0.26779	0.332481	1.11201	1.11201	9025.13	8116.04	0.478276	0.59137	1.07038	1.07038	9660.35	9025.13
Spata13	0.00261116	0.01128	0.692834	-1.44335	59.7917	86.3001	1.40915e-12	6.60764e-11	0.462519	-2.16207	39.9155	86.3001	2.68748e-25	1.92575e-23	3.02987	3.02987	120.939	39.9155	4.29021e-09	7.0926e-08	0.494397	-2.02267	59.7917	120.939
Cdc26	0.00262108	0.0113191	1.28375	1.28375	500.143	389.595	0.0187669	0.0471641	1.20775	1.20775	470.532	389.595	2.40005e-05	7.22086e-05	0.712252	-1.404	335.137	470.532	1.42185e-06	1.16264e-05	1.49235	1.49235	500.143	335.137
Gdpd5	0.00262304	0.0113238	0.702525	-1.42344	61.9562	88.1908	5.71775e-06	4.91208e-05	0.629815	-1.58777	55.5439	88.1908	9.71432e-13	1.09498e-11	2.04038	2.04038	113.331	55.5439	1.77481e-07	1.90243e-06	0.546686	-1.8292	61.9562	113.331
Commd7	0.0026299	0.0113496	1.30222	1.30222	155.496	119.408	0.000242272	0.00123776	1.33743	1.33743	159.7	119.408	2.11244e-07	9.3128e-07	0.663326	-1.50755	105.933	159.7	1.20348e-05	7.51883e-05	1.46786	1.46786	155.496	105.933
Gm18853	0.00263598	0.0113697	0.487054	-2.05316	9.00449	18.4876	5.13477e-08	7.83585e-07	2.43434	2.43434	45.0053	18.4876	6.22922e-19	1.92167e-17	0.213651	-4.68052	9.61543	45.0053	0.78987	0.851329	0.936463	-1.06785	9.00449	9.61543
Tnfrsf12a	0.00263706	0.0113697	2.88158	2.88158	577.517	200.417	0.113357	0.198957	1.74521	1.74521	349.771	200.417	0.770715	0.811812	0.902657	-1.10784	315.723	349.771	0.0859036	0.15047	1.82919	1.82919	577.517	315.723
Tecr	0.0026372	0.0113697	1.2262	1.2262	2540.93	2072.2	0.000870098	0.00361001	1.25052	1.25052	2591.32	2072.2	0.491354	0.558534	0.954917	-1.04721	2474.5	2591.32	0.695595	0.779261	1.02684	1.02684	2540.93	2474.5
F830016B08Rik	0.00264319	0.0113917	0.449358	-2.2254	371.43	826.579	2.12079e-05	0.000151678	0.324099	-3.08547	267.894	826.579	0.000584674	0.00134752	2.48893	2.48893	666.767	267.894	0.0279894	0.059265	0.55706	-1.79514	371.43	666.767
Zfp131	0.00264713	0.0114013	1.20275	1.20275	500.415	416.057	0.00752333	0.022134	1.16679	1.16679	485.452	416.057	0.000223685	0.000558454	0.808694	-1.23656	392.582	485.452	7.41236e-05	0.000363708	1.27468	1.27468	500.415	392.582
Smg7	0.00264719	0.0114013	0.810194	-1.23427	776.458	958.361	0.130202	0.221995	0.902432	-1.10812	864.856	958.361	0.000135791	0.000354335	1.29439	1.29439	1119.46	864.856	1.60192e-07	1.74256e-06	0.693602	-1.44175	776.458	1119.46
Rnf167	0.00266403	0.01147	1.20488	1.20488	522.306	433.492	0.543587	0.65694	1.0363	1.0363	449.227	433.492	0.279322	0.345039	1.06504	1.06504	478.445	449.227	0.154539	0.244094	1.09167	1.09167	522.306	478.445
Ndufa4	0.0026687	0.0114863	0.550756	-1.81569	5215.5	9469.7	0.115199	0.201396	0.73152	-1.36702	6927.27	9469.7	0.0148633	0.0253689	0.618341	-1.61723	4283.42	6927.27	0.318776	0.43138	1.2176	1.2176	5215.5	4283.42
Rgs19	0.00267272	0.0114997	1.47322	1.47322	50.0154	33.9497	0.115523	0.201934	0.832961	-1.20054	28.2788	33.9497	0.000331625	0.000800507	1.49478	1.49478	42.2706	28.2788	0.179391	0.275485	1.18322	1.18322	50.0154	42.2706
Tanc1	0.00267392	0.0115011	0.753973	-1.32631	155.992	206.893	1.59838e-06	1.61277e-05	0.660064	-1.515	136.563	206.893	7.00594e-18	1.8214e-16	2.08793	2.08793	285.134	136.563	8.88722e-11	2.36984e-09	0.547083	-1.82788	155.992	285.134
4930581F22Rik	0.00267496	0.0115017	0.547509	-1.82645	14.6958	26.8411	0.296008	0.417115	0.85156	-1.17432	22.8568	26.8411	0.852274	0.880404	0.971862	-1.02895	22.2137	22.8568	0.0390719	0.0784052	0.661563	-1.51157	14.6958	22.2137
Ak4	0.00268294	0.0115322	2.00584	2.00584	126.414	63.0229	1.80848e-05	0.000131652	2.64606	2.64606	166.763	63.0229	3.23287e-08	1.6419e-07	0.285028	-3.50842	47.5321	166.763	2.47403e-05	0.000140355	2.65955	2.65955	126.414	47.5321
Ddx27	0.00268837	0.0115481	1.72378	1.72378	339.197	196.775	0.786216	0.8549	0.952714	-1.04963	187.47	196.775	0.00763054	0.0139115	1.60646	1.60646	301.164	187.47	0.510008	0.620975	1.12629	1.12629	339.197	301.164
Islr	0.00268843	0.0115481	0.626777	-1.59546	209.006	333.461	0.513648	0.629921	1.1043	1.1043	368.243	333.461	1.57792e-05	4.93149e-05	0.519756	-1.92398	191.397	368.243	0.570941	0.674386	1.092	1.092	209.006	191.397
Tsr3	0.0026928	0.011563	1.32313	1.32313	248.372	187.715	4.31658e-09	8.7245e-08	1.67632	1.67632	314.67	187.715	4.3375e-25	3.03979e-23	0.398294	-2.51071	125.331	314.67	3.93325e-13	1.90674e-11	1.98172	1.98172	248.372	125.331
Nlrc5	0.00269858	0.0115806	0.568459	-1.75914	28.413	49.9825	4.98295e-10	1.27744e-08	2.69674	2.69674	134.79	49.9825	1.32027e-12	1.45128e-11	0.321335	-3.11202	43.3127	134.79	0.0255034	0.0548476	0.655997	-1.5244	28.413	43.3127
Ap3m2	0.00269947	0.0115806	0.695279	-1.43827	45.0359	64.7739	0.0315888	0.0719423	0.809944	-1.23465	52.4632	64.7739	0.62723	0.684739	1.04888	1.04888	55.0276	52.4632	0.0985924	0.16848	0.818425	-1.22186	45.0359	55.0276
Cdh11	0.00269959	0.0115806	0.41108	-2.43262	10.566	25.703	0.0129318	0.0347118	0.52972	-1.88779	13.6154	25.703	0.120017	0.165009	1.48977	1.48977	20.2837	13.6154	0.0280888	0.0594169	0.520908	-1.91972	10.566	20.2837
Sestd1	0.00270271	0.0115901	0.77337	-1.29304	198.07	256.113	0.000689674	0.0029694	0.765109	-1.307	195.954	256.113	3.17597e-05	9.3524e-05	1.38569	1.38569	271.533	195.954	0.000214335	0.000903809	0.729452	-1.37089	198.07	271.533
Abca9	0.00270638	0.011602	0.64197	-1.55771	193.845	301.953	0.000685592	0.00295676	0.61491	-1.62625	185.674	301.953	0.000250171	0.000618117	1.69408	1.69408	314.547	185.674	0.00111293	0.00377159	0.616266	-1.62268	193.845	314.547
Gprc5b	0.0027077	0.011603	0.755786	-1.32313	348.491	461.097	0.00384893	0.0127033	0.77137	-1.29639	355.677	461.097	1.81408e-05	5.60972e-05	1.46768	1.46768	522.019	355.677	1.41164e-05	8.63113e-05	0.667583	-1.49794	348.491	522.019
Xrcc1	0.00270841	0.011603	1.37338	1.37338	223.215	162.529	0.0565111	0.114794	1.2128	1.2128	197.116	162.529	0.523487	0.589191	0.937968	-1.06613	184.888	197.116	0.0728979	0.131416	1.2073	1.2073	223.215	184.888
Egfr	0.00271069	0.0116089	0.621371	-1.60934	106.396	171.228	0.00675935	0.0202702	0.665154	-1.50341	113.893	171.228	2.23206e-06	8.14903e-06	2.01415	2.01415	229.398	113.893	8.80309e-07	7.66481e-06	0.463806	-2.15607	106.396	229.398
Odr4	0.00271987	0.0116443	1.17067	1.17067	798.475	682.068	0.677025	0.773187	0.979381	-1.02105	668.005	682.068	0.302706	0.36999	1.05263	1.05263	703.161	668.005	0.015121	0.0352532	1.13555	1.13555	798.475	703.161
Gpx7	0.00273876	0.0117193	1.3958	1.3958	122.629	87.8556	0.000356414	0.00171747	1.44329	1.44329	126.801	87.8556	9.18629e-09	5.13246e-08	0.552391	-1.81031	70.0437	126.801	5.47967e-07	5.09747e-06	1.75075	1.75075	122.629	70.0437
Golm2	0.00273919	0.0117193	0.744474	-1.34323	119.525	160.549	0.00184625	0.00681379	0.758972	-1.31757	121.852	160.549	0.080615	0.115709	1.16719	1.16719	142.225	121.852	0.0773028	0.138159	0.840393	-1.18992	119.525	142.225
Ogdh	0.00274611	0.011745	0.752699	-1.32855	8135.25	10808.1	0.238305	0.352645	0.894333	-1.11815	9666.05	10808.1	0.00430865	0.00830867	1.31037	1.31037	12666.1	9666.05	3.04741e-06	2.26362e-05	0.642286	-1.55694	8135.25	12666.1
Cmip	0.00274745	0.0117468	0.732802	-1.36463	138.168	188.548	3.30037e-18	4.57616e-16	0.426754	-2.34327	80.4635	188.548	4.00742e-39	1.78192e-36	3.54122	3.54122	284.939	80.4635	1.76072e-12	7.11738e-11	0.484905	-2.06226	138.168	284.939
Rbl1	0.002755	0.0117752	0.638674	-1.56574	37.1687	58.1967	0.0551226	0.112665	0.783655	-1.27607	45.6061	58.1967	0.398257	0.467418	1.11332	1.11332	50.7742	45.6061	0.037234	0.0753621	0.732039	-1.36605	37.1687	50.7742
Yif1b	0.00275784	0.0117805	1.26102	1.26102	240.332	190.586	1.95009e-14	1.25106e-12	1.71756	1.71756	327.342	190.586	3.80482e-23	2.09672e-21	0.496037	-2.01598	162.374	327.342	4.26903e-07	4.09897e-06	1.48011	1.48011	240.332	162.374
Prcc	0.00275806	0.0117805	1.38552	1.38552	604.599	436.37	0.27777	0.396924	1.12355	1.12355	490.284	436.37	0.0234845	0.0382789	1.27395	1.27395	624.597	490.284	0.764179	0.832692	0.967982	-1.03308	604.599	624.597
Dop1b	0.00276361	0.0118003	0.790593	-1.26487	579.193	732.606	0.572348	0.683429	0.958087	-1.04375	701.901	732.606	0.491935	0.559047	1.0534	1.0534	739.381	701.901	0.00183667	0.00576249	0.783349	-1.27657	579.193	739.381
Cdk5rap1	0.00276489	0.0118014	1.34455	1.34455	179.605	133.58	0.00256459	0.00893172	1.32169	1.32169	176.551	133.58	0.0222552	0.0364512	0.810978	-1.23308	143.179	176.551	0.0209158	0.0464616	1.25441	1.25441	179.605	143.179
Cul1	0.00276572	0.0118014	1.41309	1.41309	2273.59	1608.95	0.916951	0.945624	0.988062	-1.01208	1589.74	1608.95	0.00705186	0.0129535	1.36348	1.36348	2167.58	1589.74	0.679127	0.765904	1.04891	1.04891	2273.59	2167.58
Tsc22d1	0.00277214	0.0118249	0.801529	-1.24762	1262.27	1574.83	4.30616e-06	3.84011e-05	0.715717	-1.3972	1127.13	1574.83	3.13489e-15	5.38992e-14	1.77308	1.77308	1998.5	1127.13	4.78386e-10	1.02472e-08	0.63161	-1.58325	1262.27	1998.5
Psmd8	0.00278039	0.0118562	1.67806	1.67806	5010.11	2985.66	0.10313	0.185294	0.752734	-1.32849	2247.41	2985.66	0.000156644	0.000404389	1.93783	1.93783	4355.1	2247.41	0.420126	0.535911	1.1504	1.1504	5010.11	4355.1
Tbc1d15	0.00278231	0.0118601	2.09407	2.09407	1219.86	582.533	0.630849	0.734254	0.887923	-1.12622	517.244	582.533	0.0025781	0.0052075	2.10642	2.10642	1089.54	517.244	0.647242	0.739961	1.11962	1.11962	1219.86	1089.54
Gm6548	0.00278406	0.0118601	0.644134	-1.55247	374.7	581.712	2.45254e-07	3.11889e-06	0.470956	-2.12334	273.961	581.712	9.47795e-07	3.71484e-06	2.06839	2.06839	566.656	273.961	0.0056363	0.0151606	0.661248	-1.51229	374.7	566.656
Dpcd	0.00278407	0.0118601	1.33526	1.33526	153.42	114.899	6.22832e-06	5.2665e-05	1.49228	1.49228	171.462	114.899	1.88983e-12	2.00571e-11	0.534034	-1.87254	91.5666	171.462	1.07044e-07	1.2183e-06	1.67551	1.67551	153.42	91.5666
Atp6v0a2	0.00278683	0.0118679	0.863572	-1.15798	569.113	659.021	0.408998	0.532408	0.963729	-1.03764	635.118	659.021	0.546811	0.611175	1.02719	1.02719	652.385	635.118	0.00517677	0.0141249	0.872357	-1.14632	569.113	652.385
Rbm7	0.00280157	0.0119211	1.46694	1.46694	316.027	215.433	0.502239	0.619867	0.918947	-1.0882	197.972	215.433	0.0251346	0.0406969	1.3242	1.3242	262.155	197.972	0.143124	0.228664	1.2055	1.2055	316.027	262.155
Tada2a	0.00280174	0.0119211	0.785364	-1.27329	207.926	264.751	0.96273	0.97509	0.996575	-1.00344	263.844	264.751	3.27252e-07	1.39686e-06	0.684694	-1.46051	180.653	263.844	0.0845705	0.148676	1.15097	1.15097	207.926	180.653
Rtn4	0.00280209	0.0119211	0.7183	-1.39218	13743.5	19133.4	0.130889	0.222667	0.846103	-1.18189	16188.8	19133.4	0.00450935	0.00865943	0.73035	-1.36921	11823.5	16188.8	0.174106	0.268649	1.16239	1.16239	13743.5	11823.5
Oat	0.00280398	0.0119252	1.21909	1.21909	4712.19	3865.34	0.221933	0.334912	1.08387	1.08387	4189.53	3865.34	0.0914771	0.129413	0.89472	-1.11767	3748.46	4189.53	0.000554752	0.00207108	1.2571	1.2571	4712.19	3748.46
Adck5	0.00280629	0.0119311	1.42697	1.42697	51.6171	36.1724	7.83109e-05	0.000466342	1.48147	1.48147	53.5884	36.1724	0.00387405	0.00754279	0.757473	-1.32018	40.5918	53.5884	0.0386602	0.0777484	1.27162	1.27162	51.6171	40.5918
Traf5	0.00280783	0.0119337	1.45757	1.45757	38.8865	26.6791	0.0326222	0.0738654	1.24736	1.24736	33.2785	26.6791	0.00540414	0.0101673	0.752637	-1.32866	25.0466	33.2785	0.00043425	0.00167554	1.55257	1.55257	38.8865	25.0466
Rffl	0.0028121	0.0119479	1.53039	1.53039	230.618	150.693	0.24029	0.354967	0.848475	-1.17858	127.859	150.693	0.000937463	0.00207458	1.584	1.584	202.528	127.859	0.358756	0.472704	1.13869	1.13869	230.618	202.528
Adcy1	0.0028278	0.0120096	0.429885	-2.32621	8.69391	20.2238	0.0959951	0.175086	0.684813	-1.46025	13.8495	20.2238	0.0182869	0.0306048	1.69875	1.69875	23.5269	13.8495	0.000385117	0.0015067	0.369531	-2.70613	8.69391	23.5269
Nbea	0.00282846	0.0120096	0.671159	-1.48996	44.5996	66.4516	4.53832e-08	7.01698e-07	0.530931	-1.88348	35.2812	66.4516	3.3913e-13	4.1928e-12	2.28873	2.28873	80.7491	35.2812	6.68168e-06	4.51573e-05	0.552323	-1.81053	44.5996	80.7491
Ocel1	0.00283168	0.0120193	1.58182	1.58182	36.0433	22.786	0.000149436	0.000818947	1.65046	1.65046	37.6075	22.786	0.104016	0.145303	0.815135	-1.22679	30.6551	37.6075	0.274358	0.383423	1.17577	1.17577	36.0433	30.6551
Mrps18c	0.0028377	0.0120409	1.31187	1.31187	255.557	194.803	8.23162e-06	6.73947e-05	1.4662	1.4662	285.62	194.803	1.83989e-16	3.82668e-15	0.490657	-2.03808	140.142	285.62	5.36922e-11	1.51501e-09	1.82356	1.82356	255.557	140.142
4930413G21Rik	0.00284204	0.0120553	0.630986	-1.58482	20.1488	31.9322	0.101841	0.183592	1.19047	1.19047	38.0143	31.9322	1.70124e-07	7.64107e-07	0.558484	-1.79056	21.2304	38.0143	0.740138	0.81448	0.949052	-1.05368	20.1488	21.2304
Gm47708	0.00284338	0.012057	2.08959	2.08959	30.0149	14.364	9.36228e-09	1.7446e-07	3.72383	3.72383	53.4892	14.364	9.654e-21	3.80698e-19	0.0949556	-10.5312	5.0791	53.4892	3.67883e-11	1.06603e-09	5.90949	5.90949	30.0149	5.0791
Cops9	0.00284609	0.0120645	1.54775	1.54775	640.984	414.139	2.8499e-05	0.000194957	1.83073	1.83073	758.178	414.139	1.92359e-14	2.91754e-13	0.32979	-3.03223	250.04	758.178	1.42429e-10	3.55246e-09	2.56353	2.56353	640.984	250.04
Emc2	0.00284939	0.0120746	1.17867	1.17867	1119.32	949.643	5.83363e-05	0.000362005	1.23848	1.23848	1176.11	949.643	2.67094e-13	3.36674e-12	0.677547	-1.47591	796.873	1176.11	7.15975e-10	1.45165e-08	1.40464	1.40464	1119.32	796.873
Lman1	0.00285239	0.0120833	0.782	-1.27877	733.455	937.922	0.228709	0.342334	0.90771	-1.10167	851.361	937.922	0.185343	0.241952	0.898881	-1.11249	765.272	851.361	0.606609	0.704364	0.958424	-1.04338	733.455	765.272
0610009B22Rik	0.00285333	0.0120833	1.28257	1.28257	488.759	381.079	0.000993358	0.00402937	1.30391	1.30391	496.894	381.079	4.48849e-07	1.87069e-06	0.665785	-1.50199	330.825	496.894	2.89224e-06	2.16172e-05	1.47739	1.47739	488.759	330.825
Slmap	0.00285504	0.0120866	0.838101	-1.19317	1095.78	1307.46	3.35916e-08	5.41454e-07	0.727796	-1.37401	951.562	1307.46	2.67634e-18	7.37423e-17	1.64927	1.64927	1569.38	951.562	1.15347e-09	2.23334e-08	0.698225	-1.4322	1095.78	1569.38
Palmd	0.00286272	0.0121151	0.714559	-1.39946	348.908	488.284	0.0147319	0.0386035	0.765205	-1.30684	373.637	488.284	0.593319	0.654814	1.06039	1.06039	396.2	373.637	0.259654	0.36806	0.880636	-1.13554	348.908	396.2
Ttl	0.00286452	0.0121187	0.737769	-1.35544	159.142	215.708	0.237511	0.351752	0.894454	-1.118	192.941	215.708	0.165523	0.219297	0.876924	-1.14035	169.194	192.941	0.549155	0.656836	0.94059	-1.06316	159.142	169.194
Vapb	0.00287145	0.0121441	1.21707	1.21707	2859.74	2349.69	1.58094e-05	0.000117162	1.32551	1.32551	3114.54	2349.69	7.62122e-12	7.28508e-11	0.639596	-1.56349	1992.05	3114.54	4.10909e-08	5.23067e-07	1.43558	1.43558	2859.74	1992.05
Aldh1b1	0.00287843	0.0121696	0.457676	-2.18495	4.91753	10.7446	0.486461	0.605318	0.911339	-1.09729	9.79195	10.7446	3.03195e-05	8.95282e-05	0.50364	-1.98554	4.93162	9.79195	0.991825	0.994732	0.997142	-1.00287	4.91753	4.93162
Nup133	0.00288699	0.0122018	0.826098	-1.21051	444.4	537.951	0.455985	0.577539	0.956345	-1.04565	514.466	537.951	0.103065	0.14413	0.907004	-1.10253	466.623	514.466	0.446609	0.561254	0.952374	-1.05001	444.4	466.623
Lta4h	0.00289294	0.012223	1.18423	1.18423	368.126	310.856	0.229715	0.343441	1.06374	1.06374	330.671	310.856	0.0161222	0.0272973	0.884108	-1.13108	292.349	330.671	4.56496e-05	0.000236977	1.2592	1.2592	368.126	292.349
Ahctf1	0.00289573	0.0122307	1.28956	1.28956	1120.72	869.079	0.99369	0.995255	0.999333	-1.00067	868.499	869.079	1.59145e-05	4.97016e-05	1.437	1.437	1248.03	868.499	0.206024	0.307558	0.897994	-1.11359	1120.72	1248.03
Ddx46	0.00289789	0.0122358	1.30939	1.30939	1143.81	873.548	0.202348	0.312526	0.892074	-1.12098	779.27	873.548	5.16143e-11	4.27467e-10	1.79708	1.79708	1400.41	779.27	0.0248171	0.0535361	0.816767	-1.22434	1143.81	1400.41
Usp10	0.00290066	0.0122406	1.25368	1.25368	628.656	501.449	0.0109847	0.0302537	1.20569	1.20569	604.595	501.449	0.00210117	0.00432751	1.25142	1.25142	756.6	604.595	0.0138938	0.0327893	0.830896	-1.20352	628.656	756.6
Zfp280d	0.00290091	0.0122406	1.31973	1.31973	436.025	330.39	0.724019	0.809197	0.968482	-1.03254	319.977	330.39	0.0218038	0.0358394	1.22987	1.22987	393.53	319.977	0.268519	0.377225	1.10798	1.10798	436.025	393.53
Brdt	0.00290501	0.0122539	0.666615	-1.50012	19.3808	29.0734	0.717182	0.80383	1.02893	1.02893	29.9146	29.0734	7.65944e-14	1.04739e-12	0.494568	-2.02197	14.7948	29.9146	0.0637767	0.117956	1.30997	1.30997	19.3808	14.7948
Ostm1	0.00292088	0.0123168	0.780872	-1.28062	338.194	433.098	0.825963	0.882565	1.01745	1.01745	440.657	433.098	5.96217e-05	0.000166881	0.728358	-1.37295	320.956	440.657	0.530297	0.640044	1.05371	1.05371	338.194	320.956
Slc22a17	0.00292359	0.0123242	0.682474	-1.46526	22.2679	32.6282	0.707757	0.796451	0.971571	-1.02926	31.7006	32.6282	0.00361557	0.00708755	0.792432	-1.26194	25.1206	31.7006	0.35458	0.468476	0.88644	-1.12811	22.2679	25.1206
Bola2	0.00293646	0.0123727	1.50539	1.50539	139.976	92.9829	0.000119919	0.000672622	1.65753	1.65753	154.122	92.9829	1.22317e-09	7.97813e-09	0.447997	-2.23216	69.0462	154.122	3.18764e-07	3.17165e-06	2.02727	2.02727	139.976	69.0462
Gtpbp2	0.00293703	0.0123727	1.16374	1.16374	813.352	698.914	4.91e-10	1.26124e-08	1.34871	1.34871	942.63	698.914	4.40436e-07	1.83919e-06	0.785577	-1.27295	740.509	942.63	0.0642517	0.118615	1.09837	1.09837	813.352	740.509
Eif4b	0.00294115	0.0123861	1.34232	1.34232	6261.07	4664.35	0.437051	0.559438	0.926059	-1.07984	4319.46	4664.35	0.000122962	0.000323788	1.46143	1.46143	6312.58	4319.46	0.934015	0.955862	0.991841	-1.00823	6261.07	6312.58
Tfip11	0.00296384	0.0124775	1.34702	1.34702	289.991	215.284	0.00871134	0.0250017	1.28764	1.28764	277.208	215.284	0.621433	0.680022	1.04826	1.04826	290.584	277.208	0.983583	0.989491	0.997958	-1.00205	289.991	290.584
Dpf3	0.00296871	0.012494	0.719676	-1.38951	100.538	139.699	0.774719	0.846252	0.971983	-1.02882	135.785	139.699	0.793458	0.830558	0.974423	-1.02625	132.312	135.785	0.0128847	0.0307796	0.759855	-1.31604	100.538	132.312
Med23	0.00297109	0.0124999	0.756913	-1.32116	121.494	160.513	0.00937061	0.0265453	0.805397	-1.24162	129.277	160.513	0.00144958	0.00307591	1.30089	1.30089	168.174	129.277	0.000481142	0.00183289	0.722431	-1.38421	121.494	168.174
Tlk2	0.00297481	0.0125115	1.20173	1.20173	837.241	696.697	0.50781	0.624283	0.961139	-1.04043	669.623	696.697	0.0246281	0.0399673	1.14325	1.14325	765.547	669.623	0.146136	0.23276	1.09365	1.09365	837.241	765.547
Cgnl1	0.00299365	0.012586	0.707266	-1.4139	102.053	144.292	0.000499855	0.00227165	0.688898	-1.45159	99.4027	144.292	0.0228267	0.0372784	1.27583	1.27583	126.821	99.4027	0.0624731	0.115946	0.804704	-1.24269	102.053	126.821
Tgfb2	0.00299449	0.012586	0.602855	-1.65877	259.328	430.166	0.037131	0.0820713	0.704502	-1.41944	303.053	430.166	0.296162	0.363093	1.19227	1.19227	361.321	303.053	0.0521195	0.0997153	0.717722	-1.3933	259.328	361.321
Rpa1	0.00299654	0.0125886	1.25201	1.25201	1107.9	884.892	0.000616701	0.00271134	1.28992	1.28992	1141.44	884.892	3.90857e-05	0.000113261	0.736767	-1.35728	840.977	1141.44	0.000268702	0.00110277	1.31739	1.31739	1107.9	840.977
Lsm6	0.00299706	0.0125886	1.49757	1.49757	908.739	606.81	0.0170572	0.0436241	1.38049	1.38049	837.695	606.81	2.32929e-07	1.01818e-06	0.496646	-2.01351	416.038	837.695	9.78503e-09	1.46719e-07	2.18427	2.18427	908.739	416.038
Simc1	0.00301484	0.0126592	1.36571	1.36571	94.0376	68.8563	0.251385	0.367071	1.11423	1.11423	76.7216	68.8563	0.310491	0.377897	1.09766	1.09766	84.2146	76.7216	0.283676	0.393884	1.11664	1.11664	94.0376	84.2146
Gm45871	0.00301653	0.0126621	1.48431	1.48431	63.9358	43.0744	0.0141179	0.0373053	1.3427	1.3427	57.836	43.0744	7.30145e-05	0.000201223	0.619956	-1.61302	35.8558	57.836	1.49359e-05	9.07199e-05	1.78314	1.78314	63.9358	35.8558
Tial1	0.00302818	0.0127041	1.19774	1.19774	916.218	764.955	0.612893	0.718216	0.970602	-1.03029	742.467	764.955	0.013505	0.0232754	1.15604	1.15604	858.323	742.467	0.281349	0.391454	1.06745	1.06745	916.218	858.323
Fuca2	0.00302872	0.0127041	0.800573	-1.2491	156.647	195.669	0.974436	0.982807	1.00206	1.00206	196.072	195.669	0.00378121	0.00738096	0.829708	-1.20524	162.683	196.072	0.615092	0.711738	0.9629	-1.03853	156.647	162.683
BC005624	0.00302948	0.0127041	1.17797	1.17797	407.893	346.267	1.63435e-05	0.000120635	1.24053	1.24053	429.555	346.267	0.00195303	0.00403984	0.858031	-1.16546	368.572	429.555	0.0639838	0.118256	1.10668	1.10668	407.893	368.572
Gm16062	0.0030306	0.0127047	1.56452	1.56452	218.201	139.468	4.2075e-09	8.53078e-08	2.38186	2.38186	332.193	139.468	2.30404e-23	1.32047e-21	0.228873	-4.36923	76.03	332.193	3.23168e-12	1.22928e-10	2.86993	2.86993	218.201	76.03
Kctd12b	0.00303328	0.0127118	0.72712	-1.37529	65.8023	90.4971	7.04214e-16	6.1357e-14	0.466931	-2.14165	42.2559	90.4971	2.86949e-18	7.85607e-17	2.25469	2.25469	95.2738	42.2559	0.000512654	0.00193521	0.690665	-1.44788	65.8023	95.2738
Pgs1	0.0030352	0.0127157	1.25556	1.25556	343.131	273.29	9.36447e-06	7.50496e-05	1.37752	1.37752	376.463	273.29	1.82841e-06	6.77659e-06	0.709352	-1.40974	267.045	376.463	0.00104687	0.003576	1.28492	1.28492	343.131	267.045
Xirp2	0.00305764	0.0128055	0.712456	-1.4036	28442	39921.1	0.151044	0.249502	0.848486	-1.17857	33872.5	39921.1	0.000927803	0.00205532	1.46072	1.46072	49478.3	33872.5	1.31888e-06	1.09089e-05	0.574838	-1.73962	28442	49478.3
Zcchc17	0.00305871	0.0128055	1.26745	1.26745	608.627	480.198	2.12624e-07	2.7504e-06	1.49531	1.49531	718.042	480.198	2.41565e-16	4.92877e-15	0.528837	-1.89094	379.727	718.042	3.98083e-09	6.67527e-08	1.6028	1.6028	608.627	379.727
Hint1	0.00305961	0.0128055	1.49586	1.49586	1722.52	1151.53	0.000400986	0.00189265	1.61526	1.61526	1860.02	1151.53	5.22292e-12	5.10998e-11	0.392336	-2.54883	729.753	1860.02	2.78997e-10	6.40521e-09	2.36042	2.36042	1722.52	729.753
Igfbp3	0.00306344	0.0128173	1.77351	1.77351	432.956	244.124	0.804791	0.868267	1.04877	1.04877	256.03	244.124	0.466428	0.535296	0.868964	-1.1508	222.481	256.03	0.00058603	0.00217589	1.94603	1.94603	432.956	222.481
Khnyn	0.00306944	0.0128383	1.25059	1.25059	403.725	322.827	0.102179	0.18397	1.12472	1.12472	363.091	322.827	0.310494	0.377897	1.07494	1.07494	390.3	363.091	0.651605	0.743316	1.0344	1.0344	403.725	390.3
Ubac2	0.00307477	0.0128564	0.810819	-1.23332	385.217	475.096	0.102108	0.183869	0.897019	-1.1148	426.171	475.096	0.469019	0.537695	0.952987	-1.04933	406.135	426.171	0.455557	0.569944	0.948496	-1.0543	385.217	406.135
Gm4544	0.00307828	0.0128669	2.17028	2.17028	232.691	107.217	0.000175776	0.000937251	2.65199	2.65199	284.338	107.217	0.000760642	0.00171417	0.417591	-2.39469	118.737	284.338	0.00999959	0.0248305	1.95971	1.95971	232.691	118.737
2610203C22Rik	0.00309343	0.0129261	0.506111	-1.97585	8.07433	15.9537	0.000176423	0.000939685	0.548486	-1.8232	8.75037	15.9537	0.00292369	0.0058551	1.61704	1.61704	14.1497	8.75037	0.0152282	0.0354549	0.570638	-1.75243	8.07433	14.1497
Sema3b	0.00310664	0.012977	0.720513	-1.3879	121.471	168.59	0.958132	0.972564	1.00534	1.00534	169.49	168.59	0.432195	0.502448	0.923615	-1.0827	156.543	169.49	0.0218942	0.0482691	0.77596	-1.28873	121.471	156.543
Ist1	0.00311851	0.0130224	1.28649	1.28649	725.229	563.728	0.327477	0.450722	1.0852	1.0852	611.757	563.728	0.660545	0.714575	0.96408	-1.03726	589.782	611.757	0.0150458	0.0350972	1.22966	1.22966	725.229	589.782
Efnb2	0.00312976	0.0130651	0.752383	-1.32911	126.239	167.786	1.49364e-15	1.20378e-13	0.493202	-2.02757	82.7522	167.786	1.94219e-24	1.29096e-22	2.44384	2.44384	202.233	82.7522	7.72675e-07	6.8255e-06	0.624226	-1.60198	126.239	202.233
Pgd	0.00313099	0.0130661	1.67915	1.67915	361.994	215.582	0.782583	0.852459	0.953094	-1.04921	205.47	215.582	3.18728e-06	1.13161e-05	2.23852	2.23852	459.947	205.47	0.169454	0.262887	0.787034	-1.27059	361.994	459.947
Trerf1	0.00313564	0.013079	0.564682	-1.77091	17.977	31.8356	0.00729991	0.0216198	0.654446	-1.52801	20.8347	31.8356	0.00112935	0.00245045	1.65818	1.65818	34.5476	20.8347	0.000636016	0.00233326	0.520355	-1.92176	17.977	34.5476
H2-K2	0.00313612	0.013079	1.69187	1.69187	53.4428	31.588	0.153089	0.25186	1.26915	1.26915	40.0901	31.588	0.0800376	0.114996	0.747168	-1.33839	29.954	40.0901	0.00112205	0.0037966	1.78416	1.78416	53.4428	29.954
Plxna4	0.00314352	0.0131056	0.614583	-1.62712	44.0093	71.6085	0.00421922	0.0137704	0.655614	-1.52529	46.9475	71.6085	2.08793e-05	6.37403e-05	1.84981	1.84981	86.844	46.9475	2.76699e-05	0.000154273	0.506763	-1.97331	44.0093	86.844
Rbm10	0.00315159	0.013135	1.21751	1.21751	239.237	196.497	1.28816e-07	1.76711e-06	1.36602	1.36602	268.419	196.497	0.000286056	0.000699287	0.810076	-1.23445	217.439	268.419	0.146347	0.233039	1.10024	1.10024	239.237	217.439
Dusp10	0.0031526	0.013135	0.469443	-2.13018	252.553	537.984	0.116625	0.203474	0.671661	-1.48885	361.343	537.984	0.312251	0.379749	0.773691	-1.29251	279.568	361.343	0.691829	0.776088	0.903368	-1.10697	252.553	279.568
Gxylt1	0.00315582	0.0131441	0.779261	-1.28327	134.886	173.094	1.40151e-06	1.43546e-05	0.697424	-1.43385	120.72	173.094	2.21704e-12	2.32428e-11	1.6766	1.6766	202.4	120.72	1.18467e-06	9.92616e-06	0.666432	-1.50053	134.886	202.4
Ampd3	0.00317166	0.0132059	2.90795	2.90795	717.796	246.839	0.738825	0.820104	0.886392	-1.12817	218.797	246.839	0.00055372	0.00128145	3.48348	3.48348	762.172	218.797	0.868188	0.909346	0.941777	-1.06182	717.796	762.172
Fam219b	0.00317584	0.013219	0.793689	-1.25994	208.262	262.398	0.727689	0.811305	0.975675	-1.02493	256.015	262.398	0.000280369	0.000686546	0.772187	-1.29502	197.692	256.015	0.50814	0.619384	1.05347	1.05347	208.262	197.692
Mhrt	0.00318151	0.0132383	2.63355	2.63355	94.3817	35.8382	0.00198668	0.00726346	2.72873	2.72873	97.7927	35.8382	0.0474752	0.0721585	0.527472	-1.89583	51.5829	97.7927	0.064179	0.118515	1.82971	1.82971	94.3817	51.5829
Syncrip	0.00318534	0.01325	0.845128	-1.18325	1212.21	1434.36	4.83609e-11	1.53979e-09	0.694076	-1.44076	995.552	1434.36	9.78107e-15	1.55138e-13	1.53566	1.53566	1528.83	995.552	4.58019e-05	0.000237672	0.792905	-1.26119	1212.21	1528.83
Rala	0.00318862	0.0132593	0.837629	-1.19385	487.206	581.648	0.00510958	0.0161281	0.854588	-1.17016	497.069	581.648	0.479458	0.547667	0.961029	-1.04055	477.698	497.069	0.743257	0.816867	1.0199	1.0199	487.206	477.698
Evc	0.003195	0.0132816	0.570252	-1.75361	110.136	193.136	0.885779	0.924677	1.0267	1.0267	198.293	193.136	0.409882	0.479404	0.859358	-1.16366	170.405	198.293	0.0222673	0.0489242	0.64632	-1.54722	110.136	170.405
Foxo1	0.0031993	0.0132952	2.27476	2.27476	711.792	312.908	0.0206857	0.0511197	1.90442	1.90442	595.909	312.908	0.714397	0.763543	1.10721	1.10721	659.797	595.909	0.785463	0.848429	1.07881	1.07881	711.792	659.797
Kcnma1	0.00320177	0.0133012	0.745616	-1.34117	516.395	692.575	0.00485751	0.015489	0.760206	-1.31543	526.5	692.575	0.185698	0.242343	1.1375	1.1375	598.893	526.5	0.136675	0.220497	0.86225	-1.15976	516.395	598.893
Speg	0.00320466	0.0133081	0.799355	-1.25101	3697.89	4626.09	0.641305	0.743471	1.03582	1.03582	4791.8	4626.09	0.00503741	0.00955537	1.23582	1.23582	5921.8	4791.8	5.6172e-10	1.18356e-08	0.624454	-1.6014	3697.89	5921.8
Ggct	0.00320596	0.0133081	0.810406	-1.23395	73.7613	91.0177	0.000374045	0.00178443	1.16733	1.16733	106.248	91.0177	2.04997e-50	2.40313e-47	0.465911	-2.14633	49.5021	106.248	1.67634e-07	1.80739e-06	1.49006	1.49006	73.7613	49.5021
Tbk1	0.00320653	0.0133081	1.65885	1.65885	343.828	207.269	0.710269	0.79858	0.938508	-1.06552	194.523	207.269	0.0331074	0.0522162	1.43901	1.43901	279.922	194.523	0.231062	0.336595	1.2283	1.2283	343.828	279.922
Bod1	0.00321593	0.0133428	1.3541	1.3541	1989.43	1469.19	3.41075e-07	4.18475e-06	1.68477	1.68477	2475.25	1469.19	6.03593e-18	1.58198e-16	0.413178	-2.42026	1022.72	2475.25	1.03951e-10	2.7245e-09	1.94523	1.94523	1989.43	1022.72
Tbc1d19	0.00321806	0.0133434	0.783324	-1.27661	255.756	326.501	0.0475645	0.100154	0.858025	-1.16547	280.147	326.501	0.233186	0.295369	0.911727	-1.09682	255.417	280.147	0.987257	0.991603	1.00133	1.00133	255.756	255.417
Syt6	0.00321813	0.0133434	0.694801	-1.43926	34.9873	50.3558	0.188805	0.296094	0.884957	-1.13	44.5627	50.3558	0.817582	0.851111	1.02159	1.02159	45.5248	44.5627	0.0327406	0.0677346	0.768531	-1.30118	34.9873	45.5248
Tmem245	0.00322087	0.0133504	0.714425	-1.39973	222.934	312.047	0.000326072	0.00158968	0.674086	-1.48349	210.347	312.047	7.82781e-08	3.72333e-07	1.79867	1.79867	378.344	210.347	3.30153e-06	2.42721e-05	0.589237	-1.69711	222.934	378.344
Pdcl	0.00323139	0.0133897	0.781369	-1.2798	178.565	228.528	0.000568257	0.00252591	0.769378	-1.29975	175.825	228.528	0.319081	0.386742	1.07889	1.07889	189.696	175.825	0.471102	0.584458	0.941324	-1.06233	178.565	189.696
Srxn1	0.00323264	0.0133906	2.75576	2.75576	1408.13	510.978	0.978508	0.985386	0.990772	-1.00931	506.262	510.978	0.00499389	0.00948538	2.62636	2.62636	1329.63	506.262	0.867574	0.909025	1.05904	1.05904	1408.13	1329.63
Dipk2a	0.00323384	0.0133912	0.693529	-1.4419	79.6723	114.88	5.07837e-07	5.90492e-06	0.565277	-1.76904	64.9388	114.88	0.0360663	0.056496	1.27102	1.27102	82.5385	64.9388	0.777485	0.842865	0.965275	-1.03597	79.6723	82.5385
Fkbp14	0.00323801	0.0134042	0.757985	-1.31929	96.8377	127.757	0.924017	0.949948	1.00766	1.00766	128.735	127.757	0.0260909	0.0420816	0.836663	-1.19522	107.708	128.735	0.258997	0.36733	0.899077	-1.11225	96.8377	107.708
Ggnbp2os	0.00324196	0.0134163	1.72049	1.72049	30.2672	17.5922	0.0795863	0.1507	1.33654	1.33654	23.5126	17.5922	1.74826e-05	5.42048e-05	0.479379	-2.08603	11.2715	23.5126	1.8574e-07	1.98107e-06	2.68529	2.68529	30.2672	11.2715
Pear1	0.00324673	0.0134317	0.766733	-1.30424	115.146	150.177	0.179313	0.285075	0.900137	-1.11094	135.18	150.177	1.26627e-05	4.02876e-05	1.39905	1.39905	189.124	135.18	2.47466e-08	3.36611e-07	0.60884	-1.64247	115.146	189.124
Cracd	0.00325023	0.0134419	0.498003	-2.00802	27.7845	55.7917	0.00554797	0.0172388	0.544642	-1.83607	30.3865	55.7917	0.0198237	0.0328865	1.66717	1.66717	50.6594	30.3865	0.011321	0.0275859	0.548456	-1.8233	27.7845	50.6594
Doc2b	0.00325525	0.0134583	5.23264	5.23264	63.8343	12.1993	0.921822	0.948372	1.05686	1.05686	12.8929	12.1993	0.0169344	0.0285562	3.78468	3.78468	48.7957	12.8929	0.62907	0.723949	1.3082	1.3082	63.8343	48.7957
Med28	0.0032569	0.0134608	1.4344	1.4344	520.384	362.789	0.000362195	0.00173665	1.53834	1.53834	558.091	362.789	3.28743e-11	2.82233e-10	0.447862	-2.23283	249.948	558.091	2.43771e-09	4.28261e-08	2.08197	2.08197	520.384	249.948
Ythdf3	0.00325844	0.0134628	0.810249	-1.23419	917.331	1132.16	2.5174e-06	2.40281e-05	0.719806	-1.38926	814.935	1132.16	2.43774e-08	1.26549e-07	1.47537	1.47537	1202.33	814.935	0.000150848	0.00066983	0.76296	-1.31068	917.331	1202.33
Txndc15	0.00326916	0.0135028	1.23912	1.23912	499.602	403.192	0.000912424	0.00376142	1.26016	1.26016	508.085	403.192	2.29941e-15	4.06733e-14	0.57371	-1.74304	291.493	508.085	1.92789e-13	1.04454e-11	1.71394	1.71394	499.602	291.493
Ankrd54	0.00327083	0.0135054	1.3933	1.3933	63.9017	45.8636	8.22466e-05	0.000486678	1.46057	1.46057	66.987	45.8636	1.03255e-09	6.83505e-09	0.552524	-1.80988	37.0119	66.987	1.5343e-06	1.24355e-05	1.72652	1.72652	63.9017	37.0119
Gm5915	0.00327709	0.0135269	1.36056	1.36056	92.7363	68.1605	0.000792759	0.0033337	1.36488	1.36488	93.0312	68.1605	6.34142e-05	0.000176615	0.692019	-1.44505	64.3793	93.0312	0.000456066	0.00174665	1.44047	1.44047	92.7363	64.3793
Hipk3	0.0032797	0.0135324	0.782926	-1.27726	5788.28	7393.14	7.16983e-05	0.000431629	0.719234	-1.39037	5317.39	7393.14	1.77722e-06	6.61583e-06	1.48654	1.48654	7904.5	5317.39	0.000180754	0.000783207	0.732276	-1.3656	5788.28	7904.5
Atg7	0.00328052	0.0135324	1.21358	1.21358	187.51	154.51	0.0439314	0.0940241	1.12086	1.12086	173.184	154.51	0.991481	0.993795	1.00059	1.00059	173.286	173.184	0.222384	0.326463	1.08209	1.08209	187.51	173.286
Eif2ak4	0.00329585	0.01359	1.41063	1.41063	135.926	96.3588	0.280489	0.399903	1.12666	1.12666	108.563	96.3588	0.0136408	0.0234875	1.30652	1.30652	141.84	108.563	0.711324	0.792237	0.958305	-1.04351	135.926	141.84
Neurl1a	0.00329659	0.01359	0.720821	-1.38731	1733.21	2404.5	0.497115	0.615073	1.0781	1.0781	2592.28	2404.5	0.00459064	0.00880112	0.730557	-1.36882	1893.81	2592.28	0.426426	0.54175	0.915199	-1.09266	1733.21	1893.81
Zfp825	0.00330044	0.0136004	1.23447	1.23447	211.055	170.967	0.686568	0.779339	1.02641	1.02641	175.482	170.967	0.000195134	0.000493287	0.78501	-1.27387	137.755	175.482	3.17814e-09	5.43529e-08	1.5321	1.5321	211.055	137.755
Mndal	0.00330123	0.0136004	0.708545	-1.41134	102.64	144.861	0.130555	0.222304	0.850555	-1.1757	123.212	144.861	0.457198	0.526296	1.08268	1.08268	133.4	123.212	0.0251626	0.0541779	0.76942	-1.29968	102.64	133.4
Prpf19	0.00330302	0.0136035	1.22789	1.22789	3461.02	2818.67	0.584688	0.694313	1.03868	1.03868	2927.69	2818.67	0.413715	0.483273	0.944853	-1.05837	2766.23	2927.69	0.00133548	0.00439536	1.25117	1.25117	3461.02	2766.23
Bend3	0.00330501	0.0136073	0.711162	-1.40615	96.4827	135.669	0.0201687	0.0500627	0.782956	-1.27721	106.223	135.669	8.69693e-05	0.000235702	1.50587	1.50587	159.958	106.223	1.12426e-05	7.0877e-05	0.603176	-1.65789	96.4827	159.958
Fis1	0.00330616	0.0136077	1.32755	1.32755	1320.81	994.929	4.23707e-05	0.000275527	1.47857	1.47857	1471.07	994.929	1.85828e-12	1.97874e-11	0.509886	-1.96122	750.08	1471.07	4.59283e-09	7.52535e-08	1.7609	1.7609	1320.81	750.08
Frs2	0.00332994	0.0137012	0.800474	-1.24926	237.593	296.816	0.00205025	0.00742849	0.807463	-1.23845	239.668	296.816	1.99541e-07	8.83611e-07	1.42948	1.42948	342.6	239.668	1.13857e-06	9.58976e-06	0.6935	-1.44196	237.593	342.6
Borcs6	0.00333141	0.0137029	1.33305	1.33305	255.604	191.744	1.40592e-10	4.06089e-09	1.81504	1.81504	348.023	191.744	1.4747e-17	3.66402e-16	0.452006	-2.21236	157.309	348.023	7.48846e-07	6.64582e-06	1.62486	1.62486	255.604	157.309
Glrx5	0.00333582	0.0137164	1.5368	1.5368	444.274	289.091	1.0502e-07	1.46245e-06	2.17035	2.17035	627.429	289.091	8.97193e-18	2.30924e-16	0.284864	-3.51044	178.732	627.429	5.74922e-10	1.2024e-08	2.4857	2.4857	444.274	178.732
Tcap	0.00333682	0.0137164	1.39599	1.39599	38282.9	27423.4	6.11728e-06	5.19304e-05	1.67186	1.67186	45848.2	27423.4	1.1151e-09	7.33632e-09	0.500393	-1.99843	22942.1	45848.2	6.65691e-06	4.50135e-05	1.66867	1.66867	38282.9	22942.1
Riok2	0.00334863	0.0137605	1.61521	1.61521	490.391	303.608	0.940633	0.961289	1.0122	1.0122	307.312	303.608	0.131654	0.179175	1.27705	1.27705	392.452	307.312	0.171133	0.264917	1.24956	1.24956	490.391	392.452
Nol12	0.0033613	0.0138082	1.30037	1.30037	279.906	215.252	1.73456e-07	2.29407e-06	1.55689	1.55689	335.124	215.252	1.28532e-13	1.70692e-12	0.533367	-1.87488	178.744	335.124	5.7138e-07	5.26095e-06	1.56596	1.56596	279.906	178.744
Impact	0.00337072	0.0138403	2.40295	2.40295	850.658	354.007	0.60952	0.714979	0.858336	-1.16505	303.856	354.007	0.003731	0.00729068	2.3812	2.3812	723.543	303.856	0.58843	0.688112	1.17568	1.17568	850.658	723.543
4931428F04Rik	0.00337127	0.0138403	1.83116	1.83116	40.7588	22.2585	0.109142	0.193449	1.3663	1.3663	30.4119	22.2585	0.784738	0.823302	0.949497	-1.05319	28.876	30.4119	0.0872445	0.152441	1.41151	1.41151	40.7588	28.876
Ccdc84	0.00338403	0.0138883	1.57432	1.57432	32.8363	20.8574	1.39345e-05	0.000105635	1.76534	1.76534	36.8204	20.8574	0.000160053	0.00041253	0.61961	-1.61392	22.8143	36.8204	0.0162297	0.037452	1.43928	1.43928	32.8363	22.8143
Oxct1	0.00339238	0.0139182	0.608553	-1.64324	3684.04	6053.77	0.617118	0.721986	1.08761	1.08761	6584.15	6053.77	0.000112518	0.000299077	0.52156	-1.91733	3434.03	6584.15	0.679461	0.766176	1.0728	1.0728	3684.04	3434.03
Cct4	0.00339399	0.0139203	1.30148	1.30148	2255.45	1732.99	0.827962	0.884145	0.98075	-1.01963	1699.63	1732.99	0.482412	0.550649	0.939118	-1.06483	1596.15	1699.63	0.000120596	0.000549696	1.41305	1.41305	2255.45	1596.15
Gbp5	0.00340038	0.0139421	0.551839	-1.81212	60.0253	108.773	7.83123e-12	2.97011e-10	3.68587	3.68587	400.924	108.773	1.91307e-16	3.95623e-15	0.207294	-4.82407	83.109	400.924	0.109854	0.184017	0.722247	-1.38457	60.0253	83.109
Trim12c	0.00340645	0.0139625	0.731205	-1.36761	121.875	166.677	0.00612317	0.0186839	0.764674	-1.30775	127.453	166.677	0.492879	0.560015	0.934631	-1.06994	119.122	127.453	0.831762	0.882618	1.02311	1.02311	121.875	119.122
Trp53bp1	0.00341212	0.0139814	0.769422	-1.29968	295.82	384.47	0.000379736	0.00180709	0.738619	-1.35388	283.977	384.47	3.06542e-10	2.21077e-09	1.70486	1.70486	484.14	283.977	3.14756e-08	4.13318e-07	0.611021	-1.6366	295.82	484.14
Clic5	0.00341974	0.0140081	0.822047	-1.21648	4219.34	5132.72	2.21944e-06	2.15024e-05	0.729804	-1.37023	3745.88	5132.72	5.18944e-08	2.55607e-07	1.43656	1.43656	5381.16	3745.88	0.00027818	0.00113546	0.784094	-1.27536	4219.34	5381.16
Fbxo28	0.00345327	0.014141	1.19542	1.19542	427.439	357.563	0.348006	0.471975	1.05479	1.05479	377.153	357.563	0.616168	0.675177	1.02863	1.02863	387.95	377.153	0.109356	0.183374	1.10179	1.10179	427.439	387.95
Pdia5	0.0034559	0.0141472	1.54485	1.54485	48.6895	31.5172	0.723599	0.808893	0.952904	-1.04942	30.0329	31.5172	0.000407088	0.000968703	1.58902	1.58902	47.723	30.0329	0.8891	0.92407	1.02025	1.02025	48.6895	47.723
Eif2b2	0.00346005	0.0141567	1.20122	1.20122	585.237	487.201	1.10877e-06	1.1662e-05	1.33603	1.33603	650.915	487.201	3.58601e-10	2.5647e-09	0.689164	-1.45103	448.587	650.915	2.16356e-05	0.000124661	1.30462	1.30462	585.237	448.587
Ggcx	0.00346039	0.0141567	0.70526	-1.41792	91.4678	129.694	0.567699	0.678967	0.940232	-1.06357	121.942	129.694	0.565848	0.628801	0.939994	-1.06384	114.625	121.942	0.0586837	0.109909	0.797974	-1.25317	91.4678	114.625
Kif3b	0.00346294	0.0141624	0.778878	-1.2839	123.134	158.092	0.000240227	0.00122974	0.760756	-1.31448	120.269	158.092	5.55146e-06	1.88186e-05	1.39715	1.39715	168.034	120.269	0.000244332	0.00101438	0.732795	-1.36464	123.134	168.034
Gdf10	0.00346399	0.0141624	0.485968	-2.05775	29.0191	59.7139	0.085066	0.158814	0.673749	-1.48423	40.2322	59.7139	0.416687	0.486481	0.82847	-1.20704	33.3312	40.2322	0.578025	0.679455	0.870629	-1.1486	29.0191	33.3312
Med21	0.00346893	0.0141781	0.649156	-1.54046	375.299	578.133	0.00882975	0.0252854	0.686078	-1.45756	396.645	578.133	0.20465	0.263843	0.83415	-1.19882	330.861	396.645	0.391085	0.506429	1.13431	1.13431	375.299	330.861
Uxt	0.00347385	0.0141901	1.41857	1.41857	168.967	119.111	0.000365974	0.00175176	1.50042	1.50042	178.716	119.111	6.40051e-12	6.19164e-11	0.453937	-2.20295	81.1258	178.716	1.20626e-09	2.3216e-08	2.08277	2.08277	168.967	81.1258
Tcp11l1	0.00347408	0.0141901	0.598037	-1.67214	15.5095	25.9341	0.277554	0.396704	1.14091	1.14091	29.5885	25.9341	0.745381	0.790304	1.03868	1.03868	30.7329	29.5885	7.58271e-05	0.000370375	0.504655	-1.98155	15.5095	30.7329
Pik3r1	0.00347632	0.0141948	1.58027	1.58027	1171.22	741.152	0.413772	0.536833	1.13523	1.13523	841.378	741.152	0.000291923	0.000712405	1.75463	1.75463	1476.3	841.378	0.139368	0.223721	0.793345	-1.26049	1171.22	1476.3
Bzw1	0.00348998	0.0142461	1.26927	1.26927	1464.39	1153.72	0.833632	0.887377	0.983177	-1.01711	1134.31	1153.72	0.551918	0.616082	1.04917	1.04917	1190.08	1134.31	0.0109678	0.0268673	1.23049	1.23049	1464.39	1190.08
Top3b	0.00349187	0.0142493	1.24633	1.24633	237.909	190.887	0.145671	0.242942	1.10601	1.10601	211.123	190.887	0.0147854	0.0252553	1.17991	1.17991	249.107	211.123	0.534964	0.644255	0.95505	-1.04707	237.909	249.107
Casp2	0.00349502	0.0142576	0.740844	-1.34981	85.3795	115.246	0.00206517	0.00746577	0.759669	-1.31636	87.549	115.246	0.316245	0.383918	1.0938	1.0938	95.7611	87.549	0.264856	0.373258	0.891589	-1.12159	85.3795	95.7611
Itgb1bp1	0.00350299	0.0142856	1.27375	1.27375	357.838	280.933	0.00272999	0.00943028	1.26714	1.26714	355.983	280.933	1.26813e-16	2.73453e-15	0.516565	-1.93586	183.888	355.983	1.71612e-15	1.4852e-13	1.94596	1.94596	357.838	183.888
Xndc1	0.00350857	0.0143038	0.69315	-1.44269	70.0726	101.093	0.69978	0.789472	1.04359	1.04359	105.499	101.093	0.0360099	0.0564214	0.792558	-1.26174	83.6145	105.499	0.160024	0.251097	0.838044	-1.19325	70.0726	83.6145
Gm5860	0.00351321	0.0143182	0.567811	-1.76115	28.2573	49.7653	0.7397	0.820651	0.945314	-1.05785	47.0439	49.7653	0.00477495	0.00911113	0.613404	-1.63025	28.8569	47.0439	0.915262	0.942509	0.979222	-1.02122	28.2573	28.8569
Spata7	0.00353304	0.0143945	0.631496	-1.58354	28.7771	45.5697	0.137657	0.23228	0.825749	-1.21102	37.6291	45.5697	0.179748	0.235601	0.83851	-1.19259	31.5524	37.6291	0.563716	0.668783	0.91204	-1.09644	28.7771	31.5524
Tra2a	0.00354112	0.0144229	1.25868	1.25868	582.41	462.715	0.187554	0.294722	1.1061	1.1061	511.807	462.715	0.265525	0.330083	0.918564	-1.08866	470.128	511.807	0.00647915	0.017048	1.23883	1.23883	582.41	470.128
C330007P06Rik	0.00355348	0.0144686	0.837664	-1.1938	254.247	303.519	0.00066477	0.00288724	0.834358	-1.19853	253.244	303.519	0.0143845	0.0246529	1.13828	1.13828	288.263	253.244	0.0379812	0.076658	0.881998	-1.13379	254.247	288.263
Usp18	0.00356209	0.0144947	0.539078	-1.85502	24.2775	45.0352	0.204555	0.315141	0.789373	-1.26683	35.5496	45.0352	0.00246299	0.00500082	0.55901	-1.78888	19.8726	35.5496	0.356172	0.470048	1.22166	1.22166	24.2775	19.8726
Arhgap35	0.00356214	0.0144947	0.770873	-1.29723	610.892	792.468	0.0147137	0.0385873	0.808473	-1.2369	640.689	792.468	1.84235e-09	1.16399e-08	1.68578	1.68578	1080.06	640.689	1.53547e-10	3.79308e-09	0.56561	-1.768	610.892	1080.06
Grk2	0.00356554	0.0144992	1.1548	1.1548	874.138	756.96	4.71861e-09	9.43357e-08	1.31391	1.31391	994.576	756.96	1.30228e-10	1.00137e-09	0.741936	-1.34783	737.912	994.576	0.000578621	0.00215209	1.18461	1.18461	874.138	737.912
S100a1	0.0035656	0.0144992	0.627245	-1.59427	1052.17	1677.44	0.154773	0.253982	0.796531	-1.25544	1336.13	1677.44	0.0621813	0.0917318	0.742428	-1.34693	991.982	1336.13	0.712535	0.79338	1.06067	1.06067	1052.17	991.982
Tmbim1	0.0035666	0.0144992	1.68921	1.68921	1461.37	865.123	0.772315	0.844627	0.949366	-1.05334	821.318	865.123	0.133213	0.181053	1.31077	1.31077	1076.55	821.318	0.0904982	0.157126	1.35745	1.35745	1461.37	1076.55
Lasp1	0.00357953	0.0145471	0.750009	-1.33332	252.761	337.01	2.45872e-06	2.35201e-05	0.640852	-1.56042	215.974	337.01	5.59832e-07	2.2903e-06	1.60207	1.60207	346.006	215.974	0.00143258	0.00466676	0.73051	-1.36891	252.761	346.006
Ubl3	0.00358553	0.0145669	1.24174	1.24174	1911.21	1539.14	0.954396	0.970502	1.00422	1.00422	1545.63	1539.14	0.0649901	0.095417	1.14523	1.14523	1770.1	1545.63	0.301385	0.412784	1.07972	1.07972	1911.21	1770.1
Ggta1	0.00359686	0.0146083	1.28068	1.28068	240.54	187.823	2.82708e-05	0.00019391	0.712508	-1.40349	133.825	187.823	7.83748e-25	5.34732e-23	2.26175	2.26175	302.679	133.825	0.00585911	0.015649	0.794704	-1.25833	240.54	302.679
Galnt15	0.00362537	0.0147195	1.58618	1.58618	181.841	114.641	0.0582331	0.117643	0.742709	-1.34642	85.1448	114.641	2.46401e-22	1.22677e-20	4.54239	4.54239	386.761	85.1448	1.58327e-06	1.27496e-05	0.470163	-2.12692	181.841	386.761
Vgll3	0.00362766	0.0147242	0.725878	-1.37764	103.445	142.51	2.73503e-09	5.84879e-08	0.54785	-1.82532	78.0741	142.51	4.65932e-11	3.91669e-10	1.93761	1.93761	151.278	78.0741	0.000518875	0.00195411	0.683809	-1.4624	103.445	151.278
Depdc7	0.00363268	0.0147364	1.73866	1.73866	53.6089	30.8335	0.876952	0.918776	1.02861	1.02861	31.7157	30.8335	0.751296	0.795008	0.944423	-1.05885	29.953	31.7157	0.00201357	0.00623409	1.78977	1.78977	53.6089	29.953
Map3k20	0.00363295	0.0147364	0.847091	-1.18051	4802.73	5669.67	9.30759e-06	7.46866e-05	0.777914	-1.28549	4410.52	5669.67	1.14528e-09	7.50811e-09	1.41157	1.41157	6225.77	4410.52	5.34082e-06	3.70467e-05	0.771427	-1.2963	4802.73	6225.77
Las1l	0.00363654	0.0147463	1.23931	1.23931	940.759	759.1	0.203296	0.313465	1.09621	1.09621	832.136	759.1	0.287244	0.353673	1.07956	1.07956	898.345	832.136	0.530315	0.640044	1.04721	1.04721	940.759	898.345
Ahsa2	0.00364016	0.0147563	1.26048	1.26048	880.092	698.218	0.0703296	0.136897	1.15169	1.15169	804.129	698.218	0.000148506	0.000384999	0.743727	-1.34458	598.052	804.129	1.22199e-06	1.02189e-05	1.4716	1.4716	880.092	598.052
Tomm22	0.00364609	0.0147757	1.32388	1.32388	718.27	542.55	0.00602111	0.0184423	1.29767	1.29767	704.052	542.55	8.15955e-09	4.59666e-08	0.578157	-1.72963	407.053	704.052	4.23936e-09	7.04381e-08	1.76456	1.76456	718.27	407.053
Ralgps1	0.00365508	0.0148075	0.70718	-1.41407	58.142	82.2167	0.741013	0.82177	0.967345	-1.03376	79.5319	82.2167	0.0015815	0.00333064	1.36375	1.36375	108.462	79.5319	1.06859e-07	1.21727e-06	0.53606	-1.86546	58.142	108.462
Med15	0.00366698	0.014851	1.71971	1.71971	396.624	230.635	0.8773	0.918916	1.02904	1.02904	237.332	230.635	0.000826179	0.00184798	1.85162	1.85162	439.45	237.332	0.580271	0.681289	0.902546	-1.10798	396.624	439.45
Commd6	0.00367186	0.0148646	1.32541	1.32541	103.476	78.0713	0.420409	0.543382	1.07209	1.07209	83.6995	78.0713	0.00650188	0.0120341	0.790001	-1.26582	66.1227	83.6995	4.05768e-06	2.89562e-05	1.56492	1.56492	103.476	66.1227
Mef2c	0.00367262	0.0148646	0.597236	-1.67438	6043.61	10119.3	0.203116	0.313271	0.796703	-1.25517	8062.07	10119.3	0.907309	0.926786	1.02095	1.02095	8230.97	8062.07	0.080824	0.143476	0.734252	-1.36193	6043.61	8230.97
Abhd16a	0.00367564	0.0148721	1.16711	1.16711	913.379	782.595	1.44313e-11	5.19809e-10	1.40834	1.40834	1102.16	782.595	4.31023e-14	6.20317e-13	0.682596	-1.46499	752.33	1102.16	0.000257318	0.00106146	1.21407	1.21407	913.379	752.33
Nt5c3b	0.00367795	0.0148768	1.36307	1.36307	107.288	78.7106	0.000332061	0.00161278	1.41327	1.41327	111.24	78.7106	1.11635e-09	7.34083e-09	0.553219	-1.8076	61.5399	111.24	2.25174e-07	2.36067e-06	1.74339	1.74339	107.288	61.5399
Psma6	0.00368188	0.014888	1.37913	1.37913	3233.95	2344.93	0.66528	0.762898	0.953354	-1.04893	2235.55	2344.93	0.455806	0.524881	0.920958	-1.08583	2058.85	2235.55	4.50882e-05	0.000234535	1.57076	1.57076	3233.95	2058.85
Ggact	0.00369245	0.0149261	0.680115	-1.47034	88.3915	129.965	0.0473685	0.099823	0.784398	-1.27486	101.945	129.965	0.134162	0.182088	0.831017	-1.20334	84.7177	101.945	0.751045	0.822551	1.04337	1.04337	88.3915	84.7177
Ggnbp2	0.00369446	0.0149295	1.4521	1.4521	1082.15	745.23	0.737418	0.818895	1.04377	1.04377	777.849	745.23	0.409508	0.47901	0.900013	-1.1111	700.074	777.849	0.000696935	0.00252019	1.54577	1.54577	1082.15	700.074
Brox	0.0036999	0.0149468	1.2305	1.2305	594.187	482.883	0.948694	0.966533	1.00445	1.00445	485.031	482.883	0.0558047	0.0833451	1.14015	1.14015	553.008	485.031	0.312242	0.424452	1.07446	1.07446	594.187	553.008
Nme6	0.00370821	0.0149757	1.26251	1.26251	287.042	227.358	1.62139e-06	1.63342e-05	1.4337	1.4337	325.965	227.358	1.92806e-13	2.50881e-12	0.574822	-1.73967	187.372	325.965	1.16089e-07	1.30511e-06	1.53194	1.53194	287.042	187.372
Atp9a	0.00371176	0.0149853	1.64911	1.64911	440.502	267.116	0.739018	0.820177	1.05878	1.05878	282.817	267.116	0.0101071	0.0178953	1.55198	1.55198	438.926	282.817	0.983353	0.989415	1.00359	1.00359	440.502	438.926
Ssu72	0.00371299	0.0149856	1.35027	1.35027	589.886	436.866	0.366505	0.490257	1.09626	1.09626	478.92	436.866	0.0934186	0.131913	0.843146	-1.18603	403.8	478.92	0.000247636	0.00102545	1.46084	1.46084	589.886	403.8
Vipr2	0.0037152	0.0149898	0.490317	-2.0395	10.5249	21.4656	0.000683819	0.00295207	0.510373	-1.95935	10.9555	21.4656	0.441661	0.511471	1.16962	1.16962	12.8137	10.9555	0.431538	0.54615	0.821382	-1.21746	10.5249	12.8137
Adora2a	0.00371918	0.0150012	0.554502	-1.80342	12.5839	22.694	0.00518502	0.0163045	0.654685	-1.52745	14.8574	22.694	0.390435	0.459745	1.14081	1.14081	16.9495	14.8574	0.145594	0.232126	0.742433	-1.34692	12.5839	16.9495
Fbxo10	0.00373165	0.0150468	0.653267	-1.53077	47.4135	72.5791	8.22767e-05	0.000486678	0.597828	-1.67272	43.3898	72.5791	7.50787e-05	0.000206382	1.67251	1.67251	72.5699	43.3898	0.00358595	0.0102963	0.65335	-1.53057	47.4135	72.5699
Atp6ap1	0.00373656	0.0150619	1.13843	1.13843	1717.9	1509.02	1.08503e-06	1.14497e-05	1.23435	1.23435	1862.65	1509.02	4.26816e-10	3.0224e-09	0.763977	-1.30894	1423.02	1862.65	2.4653e-05	0.000139983	1.20722	1.20722	1717.9	1423.02
1810058I24Rik	0.00374304	0.0150805	1.41895	1.41895	762.802	537.583	0.0980793	0.178232	1.21864	1.21864	655.118	537.583	0.0067532	0.0124528	0.723436	-1.38229	473.935	655.118	8.03083e-05	0.000389168	1.60951	1.60951	762.802	473.935
Vldlr	0.00374352	0.0150805	0.680292	-1.46996	3792.18	5574.34	5.55408e-09	1.0868e-07	0.46134	-2.1676	2571.67	5574.34	3.58535e-13	4.40735e-12	2.624	2.624	6748.06	2571.67	1.44106e-05	8.79436e-05	0.561966	-1.77947	3792.18	6748.06
Vash2	0.00374974	0.0151008	0.387031	-2.58377	9.70666	25.0798	0.0139468	0.0369586	0.49311	-2.02794	12.3671	25.0798	0.135084	0.183185	1.53928	1.53928	19.0364	12.3671	0.0402876	0.0804069	0.509901	-1.96117	9.70666	19.0364
Sugp1	0.00375517	0.0151136	1.41559	1.41559	352.032	248.683	0.688828	0.781011	1.0482	1.0482	260.669	248.683	0.002919	0.00584844	1.41558	1.41558	368.998	260.669	0.69285	0.776896	0.954023	-1.04819	352.032	368.998
Ppp1ccb	0.00375526	0.0151136	1.23533	1.23533	1114.61	902.271	7.93222e-06	6.51918e-05	1.37612	1.37612	1241.64	902.271	2.01659e-05	6.17963e-05	0.737742	-1.35549	916.007	1241.64	0.00703142	0.0183098	1.21681	1.21681	1114.61	916.007
Otud5	0.00376225	0.0151356	1.35742	1.35742	382.651	281.895	0.982654	0.987709	0.997763	-1.00224	281.264	281.895	0.00190351	0.00394944	1.37389	1.37389	386.426	281.264	0.925354	0.94996	0.99023	-1.00987	382.651	386.426
Imp4	0.00376305	0.0151356	1.27209	1.27209	139.749	109.858	0.00116479	0.00461868	1.26764	1.26764	139.26	109.858	0.91524	0.933483	0.992479	-1.00758	138.212	139.26	0.89171	0.925515	1.01112	1.01112	139.749	138.212
4930402H24Rik	0.00376947	0.0151566	0.7426	-1.34662	93.8698	126.407	1.30535e-05	0.000100493	0.672226	-1.48759	84.9741	126.407	1.57259e-05	4.91839e-05	1.47826	1.47826	125.614	84.9741	0.00436963	0.0121725	0.747289	-1.33817	93.8698	125.614
Sel1l	0.003771	0.0151581	0.834993	-1.19761	864.286	1035.08	9.64819e-06	7.68458e-05	0.766162	-1.30521	793.04	1035.08	6.22656e-14	8.69898e-13	1.56811	1.56811	1243.58	793.04	4.45459e-09	7.32677e-08	0.695	-1.43885	864.286	1243.58
AW146154	0.00377595	0.0151732	1.46313	1.46313	99.0913	67.7256	0.769606	0.842808	1.03695	1.03695	70.2279	67.7256	0.12797	0.174751	0.828062	-1.20764	58.153	70.2279	5.03842e-05	0.000258537	1.70397	1.70397	99.0913	58.153
Ap1ar	0.00379905	0.0152613	0.769014	-1.30037	539.34	701.34	0.152276	0.250939	0.881256	-1.13474	618.06	701.34	0.591	0.652585	0.953643	-1.04861	589.409	618.06	0.328058	0.441117	0.915053	-1.09283	539.34	589.409
Ezh1	0.00380329	0.0152736	1.48461	1.48461	927.846	624.978	0.492627	0.611334	0.911011	-1.09768	569.362	624.978	0.00014236	0.000370107	1.67477	1.67477	953.55	569.362	0.841053	0.889403	0.973044	-1.0277	927.846	953.55
Hmgcr	0.00381401	0.0153048	0.704787	-1.41887	58.3962	82.8565	0.00776612	0.0227098	0.758487	-1.31841	62.8456	82.8565	0.057177	0.0851383	1.21749	1.21749	76.5139	62.8456	0.0250581	0.0539889	0.763211	-1.31025	58.3962	76.5139
Rnf126	0.00381461	0.0153048	1.40585	1.40585	460.757	327.742	0.000208347	0.00108727	1.53517	1.53517	503.141	327.742	0.052995	0.0796005	0.800264	-1.24959	402.646	503.141	0.25053	0.357898	1.14432	1.14432	460.757	402.646
Col8a2	0.00381542	0.0153048	0.274688	-3.64049	10.4977	38.217	0.0591052	0.119106	0.453829	-2.20347	17.344	38.217	0.621667	0.68022	1.23055	1.23055	21.3427	17.344	0.113506	0.189054	0.491866	-2.03307	10.4977	21.3427
Aldh7a1	0.00381582	0.0153048	1.24797	1.24797	407.025	326.148	4.75515e-08	7.31714e-07	1.48714	1.48714	485.03	326.148	3.30542e-08	1.67681e-07	0.670405	-1.49164	325.166	485.03	0.00324745	0.00947417	1.25174	1.25174	407.025	325.166
Car7	0.00382368	0.0153316	0.626528	-1.5961	13.5955	21.6997	0.000586776	0.00259749	1.34659	1.34659	29.2207	21.6997	2.11446e-11	1.86753e-10	0.538156	-1.8582	15.7253	29.2207	0.377492	0.492838	0.86456	-1.15666	13.5955	15.7253
Capn6	0.00382619	0.0153369	0.632212	-1.58175	46.8595	74.1199	0.237093	0.351453	0.845712	-1.18244	62.6841	74.1199	0.0548427	0.0821081	0.757281	-1.32051	47.4695	62.6841	0.936086	0.956909	0.987151	-1.01302	46.8595	47.4695
Adat2	0.0038289	0.0153421	0.685169	-1.45949	33.303	48.6055	5.95895e-05	0.000368364	0.660105	-1.51491	32.0848	48.6055	0.983987	0.987817	1.00215	1.00215	32.1536	32.0848	0.792311	0.85311	1.03575	1.03575	33.303	32.1536
Gm16286	0.00382986	0.0153421	1.54673	1.54673	281.913	182.263	5.39802e-05	0.000339458	1.81769	1.81769	331.298	182.263	3.36532e-07	1.4341e-06	0.467731	-2.13798	154.958	331.298	8.02248e-05	0.000388934	1.81928	1.81928	281.913	154.958
Emp3	0.00384347	0.0153918	0.632337	-1.58144	68.2873	107.992	0.131859	0.224021	0.800109	-1.24983	86.4054	107.992	0.187412	0.244257	0.822899	-1.21522	71.103	86.4054	0.798688	0.857971	0.960401	-1.04123	68.2873	71.103
Exosc8	0.00384745	0.015403	1.31048	1.31048	124.547	95.0393	0.00204781	0.00742383	1.29412	1.29412	122.992	95.0393	3.96842e-11	3.36221e-10	0.571059	-1.75113	70.2358	122.992	1.413e-09	2.65391e-08	1.77327	1.77327	124.547	70.2358
Thoc2l	0.00384984	0.0154077	1.57301	1.57301	402.652	255.975	0.404557	0.528013	0.877865	-1.13913	224.711	255.975	0.00823349	0.0148991	1.51396	1.51396	340.204	224.711	0.2843	0.394444	1.18356	1.18356	402.652	340.204
Tram2	0.00385822	0.0154365	1.88203	1.88203	37.4388	19.8928	0.372029	0.495693	1.20344	1.20344	23.9398	19.8928	0.000646295	0.0014753	1.97158	1.97158	47.1991	23.9398	0.271849	0.38099	0.793211	-1.2607	37.4388	47.1991
Vma21	0.00386081	0.0154378	0.841631	-1.18817	593.223	704.849	7.16961e-15	4.87643e-13	0.642781	-1.55574	453.064	704.849	2.17596e-14	3.25133e-13	1.54126	1.54126	698.291	453.064	0.00614229	0.0163174	0.849536	-1.17711	593.223	698.291
Rundc1	0.00386182	0.0154378	1.37625	1.37625	209.034	151.887	0.0854764	0.159372	1.19962	1.19962	182.207	151.887	0.311389	0.378879	0.899007	-1.11234	163.805	182.207	0.0265164	0.0566014	1.27611	1.27611	209.034	163.805
Bap1	0.00386216	0.0154378	1.17116	1.17116	956.999	817.137	0.021342	0.0523104	1.12852	1.12852	922.154	817.137	0.253627	0.317372	0.942054	-1.06151	868.718	922.154	0.0755389	0.135552	1.10162	1.10162	956.999	868.718
Slc38a7	0.00388741	0.0155284	1.27463	1.27463	140.153	109.956	0.653485	0.753325	1.03425	1.03425	113.722	109.956	0.0786339	0.113105	1.1376	1.1376	129.37	113.722	0.331963	0.445114	1.08335	1.08335	140.153	129.37
Ssbp1	0.00388871	0.0155284	1.41909	1.41909	503.622	354.891	0.0885012	0.164087	1.22568	1.22568	434.984	354.891	0.00118049	0.00255067	0.678629	-1.47356	295.193	434.984	1.06147e-05	6.73936e-05	1.70608	1.70608	503.622	295.193
Gm5113	0.00388878	0.0155284	0.671512	-1.48918	226.187	336.832	0.466477	0.586508	1.10231	1.10231	371.293	336.832	0.00111667	0.00242659	0.64608	-1.5478	239.885	371.293	0.670457	0.758994	0.942895	-1.06056	226.187	239.885
Mcat	0.00388963	0.0155284	1.32792	1.32792	285.922	215.316	3.50073e-05	0.00023281	1.47558	1.47558	317.716	215.316	1.31366e-06	5.00432e-06	0.635179	-1.57436	201.807	317.716	0.000380165	0.00149095	1.41681	1.41681	285.922	201.807
Pum2	0.00389274	0.01553	0.846958	-1.1807	1683.28	1987.44	3.89609e-07	4.69972e-06	0.75107	-1.33143	1492.7	1987.44	5.65842e-11	4.65637e-10	1.44635	1.44635	2158.97	1492.7	1.4737e-05	8.97231e-05	0.779668	-1.2826	1683.28	2158.97
Yrdc	0.00389329	0.01553	1.53804	1.53804	145.472	94.5825	0.0751626	0.14438	1.2954	1.2954	122.522	94.5825	0.0750803	0.108465	0.774353	-1.2914	94.8752	122.522	0.00373581	0.0106625	1.53329	1.53329	145.472	94.8752
Tsc22d3	0.00389364	0.01553	1.54166	1.54166	4903.92	3180.94	0.000158709	0.000863525	1.76874	1.76874	5626.24	3180.94	0.233203	0.295369	0.838315	-1.19287	4716.56	5626.24	0.790851	0.851965	1.03972	1.03972	4903.92	4716.56
Bcl6	0.0039014	0.0155467	0.580655	-1.72219	839.347	1445.52	0.128463	0.219583	0.752997	-1.32803	1088.47	1445.52	0.17025	0.224683	1.29204	1.29204	1406.35	1088.47	0.00619899	0.0164579	0.596826	-1.67553	839.347	1406.35
Ctdspl	0.00390186	0.0155467	0.721675	-1.38566	59.2567	82.11	0.00145752	0.00558038	0.738529	-1.35404	60.6406	82.11	0.000275621	0.000676334	1.40807	1.40807	85.3863	60.6406	0.00111544	0.0037772	0.693984	-1.44096	59.2567	85.3863
Ggt5	0.00390237	0.0155467	1.36976	1.36976	113.23	82.6637	0.594219	0.701883	1.0551	1.0551	87.2188	82.6637	0.00159618	0.0033588	1.36293	1.36293	118.873	87.2188	0.648288	0.740778	0.952527	-1.04984	113.23	118.873
Serpina3n	0.00390266	0.0155467	3.1757	3.1757	302.7	95.3177	0.00039216	0.00185997	0.239286	-4.17911	22.8082	95.3177	1.13515e-15	2.10313e-14	25.085	25.085	572.143	22.8082	0.110732	0.185175	0.529064	-1.89013	302.7	572.143
Zfp280b	0.00390527	0.0155523	0.677243	-1.47658	209.269	309.002	0.046048	0.0975022	0.770279	-1.29823	238.018	309.002	0.589912	0.651612	1.07309	1.07309	255.416	238.018	0.140255	0.224837	0.819329	-1.22051	209.269	255.416
Ifit2	0.00390932	0.0155636	0.557557	-1.79354	52.1704	93.5697	0.824799	0.881846	1.04285	1.04285	97.5788	93.5697	0.195915	0.253901	0.782924	-1.27726	76.3968	97.5788	0.0592378	0.110801	0.682888	-1.46437	52.1704	76.3968
Scd2	0.00391323	0.0155694	0.592723	-1.68713	282.761	477.054	4.62692e-05	0.000298172	0.484292	-2.06487	231.033	477.054	0.00136664	0.00291623	1.77085	1.77085	409.126	231.033	0.042134	0.0835103	0.691134	-1.4469	282.761	409.126
Nova2	0.00391424	0.0155694	0.70556	-1.41731	32.0862	45.4763	0.00050976	0.00230806	0.735027	-1.36049	33.4263	45.4763	3.43005e-24	2.20052e-22	2.29731	2.29731	76.7905	33.4263	5.74026e-14	3.61076e-12	0.417841	-2.39325	32.0862	76.7905
Mppe1	0.00391437	0.0155694	0.581611	-1.71936	29.796	51.2302	0.278972	0.398157	0.837257	-1.19438	42.8928	51.2302	0.0488445	0.0740738	0.719455	-1.38994	30.8595	42.8928	0.853975	0.899233	0.965539	-1.03569	29.796	30.8595
Cct3	0.00393753	0.0156566	1.37772	1.37772	1634.29	1186.22	0.608977	0.714666	1.05819	1.05819	1255.25	1186.22	0.18023	0.236066	1.15953	1.15953	1455.5	1255.25	0.296684	0.407862	1.12283	1.12283	1634.29	1455.5
Smc6	0.00393891	0.0156573	0.806741	-1.23956	489.519	606.785	0.0142039	0.0374711	0.839596	-1.19105	509.455	606.785	0.344374	0.412743	1.0697	1.0697	544.962	509.455	0.149511	0.237169	0.898261	-1.11326	489.519	544.962
Thbs4	0.00394406	0.0156696	0.381804	-2.61915	470.922	1233.41	0.0611734	0.122527	0.535868	-1.86613	660.946	1233.41	0.147762	0.198458	1.61984	1.61984	1070.63	660.946	0.0139375	0.0328863	0.439856	-2.27347	470.922	1070.63
Gnl3	0.00394677	0.0156696	1.78858	1.78858	852.253	476.497	0.898518	0.933257	0.974634	-1.02603	464.41	476.497	0.01974	0.032756	1.59686	1.59686	741.599	464.41	0.489025	0.601142	1.14921	1.14921	852.253	741.599
Ddah1	0.00394698	0.0156696	0.560275	-1.78484	22.3091	39.8182	0.00763254	0.0223926	0.627522	-1.59357	24.9868	39.8182	0.250678	0.314109	1.22217	1.22217	30.538	24.9868	0.118242	0.195729	0.730535	-1.36886	22.3091	30.538
Whrn	0.00394768	0.0156696	0.488456	-2.04727	8.75	17.9136	0.639542	0.741894	0.918505	-1.08873	16.4537	17.9136	0.168474	0.222704	0.77506	-1.29022	12.7526	16.4537	0.133684	0.216782	0.686133	-1.45744	8.75	12.7526
Gpat3	0.00394808	0.0156696	1.90128	1.90128	91.2832	48.0113	0.743942	0.823515	0.930919	-1.07421	44.6946	48.0113	0.0221763	0.0363358	1.64276	1.64276	73.4227	44.6946	0.324106	0.436851	1.24326	1.24326	91.2832	73.4227
Zcchc9	0.00395154	0.0156785	1.18229	1.18229	213.364	180.467	0.0481121	0.100945	1.10135	1.10135	198.757	180.467	7.36444e-06	2.44062e-05	0.803651	-1.24432	159.731	198.757	6.07991e-07	5.54851e-06	1.33577	1.33577	213.364	159.731
Trmt112	0.00396032	0.0157085	1.50525	1.50525	419.856	278.928	0.101896	0.183666	1.25103	1.25103	348.949	278.928	0.0443756	0.0678955	0.76055	-1.31484	265.393	348.949	0.00115785	0.00389831	1.58202	1.58202	419.856	265.393
Skil	0.00396861	0.0157366	0.744719	-1.34279	183.168	245.956	1.77802e-05	0.000129754	0.66104	-1.51277	162.587	245.956	3.96704e-05	0.000114826	1.48484	1.48484	241.416	162.587	0.00682529	0.0178379	0.758724	-1.318	183.168	241.416
Ppm1h	0.00397254	0.0157458	0.606766	-1.64808	29.9444	49.3509	1.06175e-10	3.12585e-09	0.365345	-2.73714	18.0301	49.3509	2.28609e-09	1.42068e-08	2.54499	2.54499	45.8865	18.0301	0.0140606	0.0331222	0.652576	-1.53239	29.9444	45.8865
Csnk1g2	0.00397338	0.0157458	1.22554	1.22554	1237.33	1009.62	2.45854e-09	5.32821e-08	1.51113	1.51113	1525.67	1009.62	9.58253e-16	1.79082e-14	0.573477	-1.74375	874.936	1525.67	9.20857e-07	7.97479e-06	1.41419	1.41419	1237.33	874.936
Washc2	0.00398386	0.0157824	1.47328	1.47328	896.235	608.328	0.865266	0.910528	0.977555	-1.02296	594.674	608.328	0.000216512	0.000542017	1.63846	1.63846	974.348	594.674	0.533671	0.643088	0.91983	-1.08716	896.235	974.348
Nudt16	0.00399194	0.0158096	1.52211	1.52211	159.732	104.941	0.0861011	0.160338	1.27457	1.27457	133.755	104.941	0.00120872	0.0026065	0.633585	-1.57832	84.7453	133.755	1.33651e-05	8.2461e-05	1.88484	1.88484	159.732	84.7453
Slc22a3	0.0039937	0.0158117	0.511407	-1.95539	7.48285	14.6319	4.85035e-11	1.54052e-09	0.301749	-3.31401	4.41516	14.6319	0.0286712	0.0458818	1.54258	1.54258	6.81076	4.41516	0.701575	0.78436	1.09868	1.09868	7.48285	6.81076
Ubap2	0.0040045	0.0158496	0.800277	-1.24957	972.737	1215.5	0.0194824	0.0486871	0.837557	-1.19395	1018.05	1215.5	2.84642e-10	2.06786e-09	1.61166	1.61166	1640.75	1018.05	1.28487e-11	4.25922e-10	0.59286	-1.68674	972.737	1640.75
Inhbb	0.00400879	0.0158617	1.84607	1.84607	40.8475	22.1267	0.0248966	0.0592765	0.625332	-1.59915	13.8366	22.1267	3.63419e-09	2.18068e-08	3.2893	3.2893	45.5126	13.8366	0.599027	0.697153	0.897498	-1.11421	40.8475	45.5126
Ctns	0.00401161	0.015866	1.23554	1.23554	128.75	104.205	0.391189	0.515417	1.05446	1.05446	109.881	104.205	0.206642	0.26596	1.07857	1.07857	118.514	109.881	0.249061	0.356335	1.08637	1.08637	128.75	118.514
9330151L19Rik	0.00401233	0.015866	1.36414	1.36414	96.7173	70.8999	0.0214706	0.0525656	1.25043	1.25043	88.6556	70.8999	0.00124808	0.00268367	0.731657	-1.36676	64.8655	88.6556	0.000204584	0.000868683	1.49105	1.49105	96.7173	64.8655
AW549542	0.00401434	0.0158691	0.504674	-1.98148	12.9419	25.6441	9.31543e-05	0.00054065	0.455078	-2.19742	11.6701	25.6441	0.00763786	0.0139209	1.71742	1.71742	20.0424	11.6701	0.0669742	0.12264	0.645727	-1.54864	12.9419	20.0424
Herc2	0.00401927	0.0158817	0.765362	-1.30657	1210.49	1581.59	0.0227812	0.0551325	0.811137	-1.23284	1282.88	1581.59	1.01406e-09	6.72993e-09	1.75163	1.75163	2247.13	1282.88	2.65076e-11	8.04272e-10	0.53868	-1.85639	1210.49	2247.13
Nnat	0.00402001	0.0158817	0.268834	-3.71977	40.9126	152.186	0.000226312	0.00116825	0.189215	-5.28499	28.7958	152.186	0.290429	0.357219	1.61412	1.61412	46.4798	28.7958	0.780622	0.845182	0.880222	-1.13608	40.9126	46.4798
Ldb1	0.00402489	0.0158961	1.33869	1.33869	336.611	251.449	0.288746	0.408937	1.10992	1.10992	279.089	251.449	0.564103	0.627511	1.05798	1.05798	295.271	279.089	0.19386	0.293131	1.14001	1.14001	336.611	295.271
Cd74	0.00403798	0.015943	1.37723	1.37723	695.596	505.067	0.342964	0.466892	1.10992	1.10992	560.585	505.067	0.530019	0.595452	1.07132	1.07132	600.567	560.585	0.185944	0.283657	1.15823	1.15823	695.596	600.567
Cd63	0.00404056	0.0159483	1.54422	1.54422	1882.58	1219.11	0.766665	0.840444	1.04577	1.04577	1274.9	1219.11	0.179344	0.235173	1.22624	1.22624	1563.34	1274.9	0.222191	0.326253	1.2042	1.2042	1882.58	1563.34
Synrg	0.0040445	0.0159589	0.843459	-1.18559	831.746	986.113	2.88552e-05	0.00019708	0.78804	-1.26897	777.097	986.113	2.68161e-12	2.75094e-11	1.48673	1.48673	1155.34	777.097	2.52598e-08	3.4213e-07	0.719918	-1.38905	831.746	1155.34
Pop4	0.00404887	0.0159713	1.3439	1.3439	197.379	146.87	0.0836323	0.156613	1.18363	1.18363	173.84	146.87	1.88182e-07	8.37917e-07	0.599195	-1.6689	104.164	173.84	6.94272e-10	1.41209e-08	1.89488	1.89488	197.379	104.164
Arhgap32	0.00405107	0.0159751	0.658367	-1.51891	70.8792	107.659	0.00105068	0.00422688	0.643967	-1.55287	69.3289	107.659	0.000453023	0.00106581	1.59838	1.59838	110.814	69.3289	0.00203988	0.00630796	0.639624	-1.56342	70.8792	110.814
Myl9	0.0040735	0.0160575	0.779708	-1.28253	371.13	475.986	0.0834963	0.156472	0.866285	-1.15436	412.34	475.986	0.229453	0.29145	0.90498	-1.105	373.159	412.34	0.949901	0.966312	0.994563	-1.00547	371.13	373.159
Ubr5	0.00407447	0.0160575	0.812681	-1.23049	2109.46	2595.68	2.55381e-05	0.000178393	0.740098	-1.35117	1921.06	2595.68	1.19153e-14	1.86919e-13	1.735	1.735	3333.03	1921.06	2.25863e-10	5.33426e-09	0.632897	-1.58004	2109.46	3333.03
Supt4b	0.00407756	0.0160648	1.40818	1.40818	156.442	111.095	0.0687127	0.134592	1.22915	1.22915	136.552	111.095	0.0514931	0.0776713	0.802755	-1.24571	109.618	136.552	0.00272772	0.008161	1.42715	1.42715	156.442	109.618
Tuba4a	0.00409323	0.0161216	1.41419	1.41419	13966.2	9875.81	0.586094	0.69537	1.0679	1.0679	10546.4	9875.81	0.914153	0.932595	1.01309	1.01309	10684.4	10546.4	0.0264792	0.0565462	1.30716	1.30716	13966.2	10684.4
Mtch2	0.00410076	0.0161464	1.194	1.194	1788.46	1497.87	0.0104834	0.0291407	1.16823	1.16823	1749.84	1497.87	5.4449e-09	3.16413e-08	0.701475	-1.42557	1227.47	1749.84	1.13374e-09	2.20635e-08	1.45702	1.45702	1788.46	1227.47
Tacc1	0.00411165	0.0161843	0.792001	-1.26262	300.265	379.123	8.87971e-13	4.38712e-11	0.575951	-1.73626	218.356	379.123	3.06514e-36	9.4107e-34	2.61368	2.61368	570.712	218.356	1.52206e-15	1.35359e-13	0.526124	-1.90069	300.265	570.712
Scn4b	0.00411322	0.0161855	0.672646	-1.48667	5678.79	8442.46	0.507274	0.623931	0.912534	-1.09585	7704.03	8442.46	0.241802	0.304883	0.850801	-1.17536	6554.59	7704.03	0.299349	0.410301	0.866383	-1.15422	5678.79	6554.59
Ankrd39	0.00411744	0.0161972	1.35073	1.35073	147.118	108.917	0.00449074	0.0144915	1.31878	1.31878	143.638	108.917	0.172749	0.227575	0.877194	-1.14	125.998	143.638	0.134708	0.217895	1.16762	1.16762	147.118	125.998
Rfx7	0.00412398	0.016218	0.756776	-1.3214	404.567	534.593	0.00454636	0.0146562	0.765377	-1.30655	409.165	534.593	5.85933e-07	2.3895e-06	1.59872	1.59872	654.141	409.165	7.00323e-07	6.27129e-06	0.61847	-1.61689	404.567	654.141
Itfg2	0.00412857	0.0162205	0.799732	-1.25042	156.144	195.245	0.0247852	0.0590535	1.1627	1.1627	227.011	195.245	0.00128169	0.00274999	0.806325	-1.24019	183.045	227.011	0.040667	0.0810636	0.853035	-1.17228	156.144	183.045
Wipf1	0.0041286	0.0162205	0.728024	-1.37358	190.412	261.546	0.000188778	0.000996844	0.674732	-1.48207	176.474	261.546	0.000149565	0.00038751	1.48965	1.48965	262.884	176.474	0.00348792	0.0100619	0.72432	-1.38061	190.412	262.884
Aen	0.00412862	0.0162205	1.17655	1.17655	959.357	815.399	6.00495e-08	9.01442e-07	1.34348	1.34348	1095.47	815.399	1.35272e-12	1.48035e-11	0.679876	-1.47086	744.786	1095.47	7.79496e-06	5.14412e-05	1.2881	1.2881	959.357	744.786
Hnrnpl	0.00412964	0.0162205	0.793859	-1.25967	609.542	767.821	0.0106718	0.0295497	0.819147	-1.22078	628.958	767.821	0.644849	0.70012	1.03668	1.03668	652.027	628.958	0.40262	0.518142	0.934841	-1.0697	609.542	652.027
Ccdc90b	0.00415881	0.01633	1.24051	1.24051	328.326	264.671	0.000973286	0.00396628	1.26184	1.26184	333.972	264.671	2.80115e-06	1.00363e-05	0.71909	-1.39065	240.156	333.972	3.11515e-05	0.0001705	1.36714	1.36714	328.326	240.156
Pmvk	0.00418032	0.0164095	1.31099	1.31099	163.366	124.613	7.22249e-08	1.05158e-06	1.59405	1.59405	198.638	124.613	1.5655e-17	3.85987e-16	0.47514	-2.10464	94.381	198.638	8.29674e-09	1.26461e-07	1.73092	1.73092	163.366	94.381
Zdhhc9	0.00418343	0.0164138	0.78652	-1.27142	114.61	145.718	0.0184879	0.0466358	0.84546	-1.18279	123.199	145.718	0.000776915	0.00174687	1.26645	1.26645	156.025	123.199	0.000202505	0.000862102	0.734565	-1.36135	114.61	156.025
Acap2	0.00418396	0.0164138	0.760362	-1.31516	273.501	359.698	0.00640331	0.019401	0.779783	-1.28241	280.487	359.698	4.10591e-06	1.42942e-05	1.5192	1.5192	426.114	280.487	3.22717e-06	2.38341e-05	0.641849	-1.558	273.501	426.114
Lhfpl2	0.00418839	0.0164261	0.558541	-1.79038	40.9997	73.4049	9.41942e-09	1.75272e-07	0.329017	-3.03935	24.1515	73.4049	2.4973e-06	9.03049e-06	2.48708	2.48708	60.0667	24.1515	0.06028	0.11243	0.68257	-1.46505	40.9997	60.0667
St3gal2	0.00418964	0.0164261	0.763912	-1.30905	807.288	1056.78	0.367814	0.4916	0.920112	-1.08682	972.358	1056.78	0.887895	0.910707	1.01311	1.01311	985.107	972.358	0.0342063	0.0702037	0.819492	-1.22027	807.288	985.107
Ldlrap1	0.00419314	0.0164348	1.36307	1.36307	104.919	76.9727	0.126748	0.217343	1.16254	1.16254	89.4836	76.9727	0.669447	0.722447	1.0421	1.0421	93.251	89.4836	0.267551	0.376357	1.12512	1.12512	104.919	93.251
Ccdc88a	0.00420264	0.016467	0.661164	-1.51248	45.8086	69.2848	7.29466e-06	6.05307e-05	0.5631	-1.77588	39.0143	69.2848	1.10131e-05	3.53797e-05	1.75023	1.75023	68.2839	39.0143	0.00553321	0.0149322	0.670855	-1.49063	45.8086	68.2839
Id4	0.00421162	0.0164972	0.518253	-1.92956	10.2268	19.7333	4.38449e-08	6.85309e-07	0.358265	-2.79123	7.06974	19.7333	8.95269e-05	0.000242023	2.09919	2.09919	14.8407	7.06974	0.107199	0.180508	0.689108	-1.45115	10.2268	14.8407
Mrps26	0.00421546	0.0165072	1.4223	1.4223	357.372	251.263	9.6353e-07	1.03367e-05	1.803	1.803	453.028	251.263	1.34415e-14	2.09081e-13	0.394653	-2.53387	178.789	453.028	2.04489e-08	2.84147e-07	1.99885	1.99885	357.372	178.789
Chchd10	0.00422446	0.0165374	0.701277	-1.42597	2480.7	3537.4	0.0118678	0.0322247	1.36478	1.36478	4827.76	3537.4	9.6901e-21	3.80957e-19	0.314811	-3.1765	1519.84	4827.76	7.94976e-05	0.000385819	1.63222	1.63222	2480.7	1519.84
Tom1l1	0.00423067	0.0165568	1.25509	1.25509	280.479	223.474	0.521424	0.636489	0.95314	-1.04916	213.002	223.474	0.0024316	0.00494175	1.2514	1.2514	266.55	213.002	0.516899	0.627451	1.05226	1.05226	280.479	266.55
Ptp4a2	0.00424963	0.0166259	0.751106	-1.33137	12913.4	17192.5	0.246615	0.361909	0.890586	-1.12286	15311.4	17192.5	0.0364401	0.0570122	0.8112	-1.23274	12420.6	15311.4	0.697543	0.781003	1.03967	1.03967	12913.4	12420.6
Vcl	0.00426681	0.0166806	0.748641	-1.33575	1217.8	1626.68	0.00256753	0.0089363	0.738835	-1.35348	1201.85	1626.68	1.17497e-07	5.38806e-07	1.70104	1.70104	2044.39	1201.85	3.07359e-07	3.07717e-06	0.59568	-1.67875	1217.8	2044.39
Clcn3	0.00426693	0.0166806	0.819816	-1.21979	919.859	1122.03	0.000127125	0.000708308	0.771273	-1.29656	865.392	1122.03	1.27536e-05	4.05467e-05	1.3435	1.3435	1162.66	865.392	0.00073849	0.0026526	0.79117	-1.26395	919.859	1162.66
Tmod2	0.0042675	0.0166806	0.675368	-1.48067	101.688	150.567	0.00336215	0.0113147	0.684889	-1.46009	103.122	150.567	0.000966813	0.00213076	1.52858	1.52858	157.63	103.122	0.00136483	0.00447823	0.645107	-1.55013	101.688	157.63
Matn2	0.00426898	0.0166813	0.631801	-1.58278	54.4921	86.2489	0.546044	0.659477	0.914642	-1.09332	78.8869	86.2489	0.0111668	0.019594	0.686571	-1.45651	54.1614	78.8869	0.96985	0.980419	1.00611	1.00611	54.4921	54.1614
Slc26a2	0.00427296	0.0166918	0.659284	-1.5168	50.6899	76.8864	9.56481e-06	7.63704e-05	0.559694	-1.78669	43.0328	76.8864	6.15123e-05	0.0001718	1.68802	1.68802	72.6404	43.0328	0.0133472	0.0316906	0.69782	-1.43304	50.6899	72.6404
Gatad2a	0.00427516	0.0166954	1.30262	1.30262	404.867	310.809	0.412456	0.535665	1.07629	1.07629	334.521	310.809	0.000478464	0.00112076	1.36412	1.36412	456.326	334.521	0.192232	0.291045	0.887231	-1.1271	404.867	456.326
Trpc1	0.00428336	0.0167223	0.575509	-1.73759	13.4693	23.4042	0.000433521	0.00202133	0.597149	-1.67462	13.9758	23.4042	0.11913	0.163895	1.26247	1.26247	17.644	13.9758	0.167771	0.260777	0.763395	-1.30994	13.4693	17.644
Wwox	0.00429061	0.0167456	0.65355	-1.5301	64.2326	98.2827	0.781164	0.851201	0.963084	-1.03833	94.6545	98.2827	0.959659	0.969327	1.00685	1.00685	95.3029	94.6545	0.00790128	0.0202317	0.673984	-1.48371	64.2326	95.3029
Dnajb4	0.00429842	0.016771	1.40402	1.40402	1472.13	1048.52	0.959763	0.973702	1.00599	1.00599	1054.79	1048.52	0.00607285	0.0112903	1.38276	1.38276	1458.52	1054.79	0.937605	0.957809	1.00933	1.00933	1472.13	1458.52
Il4i1b	0.00430933	0.0168085	0.243334	-4.10958	4.62827	19.0202	0.622316	0.726486	1.23517	1.23517	23.4931	19.0202	0.907883	0.927178	1.05059	1.05059	24.6818	23.4931	0.000688772	0.00249486	0.187518	-5.33283	4.62827	24.6818
Bcap29	0.00431325	0.0168187	1.25438	1.25438	619.075	493.532	0.0197132	0.0491592	1.197	1.197	590.756	493.532	3.64173e-05	0.000106197	0.727314	-1.37492	429.665	590.756	4.2278e-06	2.999e-05	1.44083	1.44083	619.075	429.665
Eif5a2	0.00431651	0.0168263	0.566498	-1.76523	18.8985	33.3603	0.000143411	0.000788944	0.525638	-1.90245	17.5354	33.3603	0.000121356	0.000320084	1.91582	1.91582	33.5947	17.5354	0.00386357	0.0109806	0.562546	-1.77763	18.8985	33.5947
Ltv1	0.00433167	0.0168803	1.28213	1.28213	480.67	374.898	0.164646	0.266622	1.12462	1.12462	421.617	374.898	0.916261	0.934302	0.991193	-1.00889	417.904	421.617	0.106698	0.179736	1.15019	1.15019	480.67	417.904
Ncl	0.00434023	0.0169085	1.3955	1.3955	4608.04	3302.08	0.244717	0.359779	0.873092	-1.14535	2883.02	3302.08	5.06076e-05	0.000143963	1.60419	1.60419	4624.92	2883.02	0.975027	0.983831	0.996351	-1.00366	4608.04	4624.92
Ino80	0.00434396	0.016918	1.30976	1.30976	518.318	395.735	0.638534	0.740947	1.04441	1.04441	413.307	395.735	3.09391e-06	1.09997e-05	1.53457	1.53457	634.25	413.307	0.031662	0.0657563	0.817214	-1.22367	518.318	634.25
Endod1	0.00434935	0.0169339	0.701474	-1.42557	53.2889	75.9671	1.51594e-06	1.53922e-05	0.595451	-1.6794	45.2346	75.9671	1.96711e-09	1.23676e-08	1.89229	1.89229	85.5972	45.2346	0.000117089	0.000535412	0.622555	-1.60628	53.2889	85.5972
Tcea1	0.00436352	0.0169839	1.3508	1.3508	728.901	539.606	0.196547	0.305645	0.873999	-1.14417	471.615	539.606	0.104806	0.146358	1.18399	1.18399	558.387	471.615	0.0114051	0.0277645	1.30537	1.30537	728.901	558.387
Slc24a3	0.00437039	0.0170055	0.681574	-1.46719	19.9593	29.2841	0.0719743	0.13946	0.863563	-1.15799	25.2887	29.2841	0.23255	0.294716	1.10016	1.10016	27.8217	25.2887	0.0128944	0.0307972	0.717401	-1.39392	19.9593	27.8217
Ufd1	0.00438538	0.0170587	1.29349	1.29349	994.014	768.472	0.69379	0.784499	0.965488	-1.03575	741.95	768.472	0.05607	0.0836928	1.18538	1.18538	879.49	741.95	0.174445	0.269076	1.13022	1.13022	994.014	879.49
Srsf3	0.00438904	0.0170677	1.34515	1.34515	988.581	734.923	0.000368131	0.00176077	1.44296	1.44296	1060.46	734.923	0.00145831	0.00309241	0.720878	-1.3872	764.466	1060.46	0.0134007	0.0318001	1.29316	1.29316	988.581	764.466
Dcaf15	0.00440201	0.017113	1.25104	1.25104	122.468	97.8925	0.00086901	0.00360898	1.24758	1.24758	122.129	97.8925	0.049828	0.0754057	0.880796	-1.13534	107.571	122.129	0.0929551	0.160721	1.13849	1.13849	122.468	107.571
Kcnn3	0.00440672	0.0171262	0.491735	-2.03361	17.8197	36.2383	0.025878	0.0612175	0.610964	-1.63676	22.1403	36.2383	0.00317328	0.00630209	1.90986	1.90986	42.2848	22.1403	0.000484132	0.00184265	0.42142	-2.37293	17.8197	42.2848
Usp14	0.00441364	0.0171479	1.47735	1.47735	1374.55	930.416	0.0632742	0.125855	0.775839	-1.28893	721.853	930.416	6.66528e-05	0.000184876	1.72357	1.72357	1244.17	721.853	0.466686	0.580432	1.1048	1.1048	1374.55	1244.17
Slc52a2	0.00441725	0.0171567	0.723885	-1.38144	37.9478	52.4224	0.472791	0.592367	1.06	1.06	55.5675	52.4224	0.0214342	0.0352859	0.829847	-1.20504	46.1125	55.5675	0.0858601	0.15044	0.822938	-1.21516	37.9478	46.1125
Med24	0.00442742	0.0171911	0.846712	-1.18104	537.519	634.831	0.608556	0.71431	1.02834	1.02834	652.823	634.831	0.0755099	0.108964	1.10112	1.10112	718.839	652.823	5.70989e-07	5.26095e-06	0.74776	-1.33733	537.519	718.839
Arpc5l	0.00442989	0.0171955	1.26786	1.26786	1711.09	1349.59	3.43515e-05	0.000228921	1.40783	1.40783	1900	1349.59	4.56409e-17	1.05473e-15	0.499364	-2.00255	948.792	1900	1.65438e-12	6.72972e-11	1.80344	1.80344	1711.09	948.792
Arl8a	0.00444292	0.0172409	1.91309	1.91309	340.845	178.164	0.47257	0.592219	0.849364	-1.17735	151.326	178.164	0.000231736	0.000577215	2.30355	2.30355	348.587	151.326	0.921312	0.947239	0.97779	-1.02271	340.845	348.587
Gm36210	0.0044475	0.0172535	0.667342	-1.49848	33.9164	50.8231	0.0981519	0.178314	0.825926	-1.21076	41.9761	50.8231	0.00292099	0.00585109	1.40116	1.40116	58.8155	41.9761	8.74527e-05	0.000416434	0.576657	-1.73413	33.9164	58.8155
Tmem205	0.00445275	0.0172686	1.44632	1.44632	144.806	100.12	0.0228397	0.055236	1.32562	1.32562	132.721	100.12	3.46847e-06	1.22336e-05	0.560953	-1.78268	74.45	132.721	3.39603e-07	3.35313e-06	1.94501	1.94501	144.806	74.45
Mrpl30	0.00446113	0.0172959	1.35336	1.35336	1300.7	961.093	0.000144606	0.000795177	1.49355	1.49355	1435.44	961.093	2.48531e-12	2.57208e-11	0.476995	-2.09646	684.699	1435.44	1.70927e-09	3.10874e-08	1.89967	1.89967	1300.7	684.699
Gas5	0.00446714	0.017314	1.67597	1.67597	820.698	489.687	0.813711	0.874109	0.958345	-1.04347	469.289	489.687	0.638633	0.6946	0.919136	-1.08798	431.34	469.289	0.000369154	0.00145174	1.90267	1.90267	820.698	431.34
Rbck1	0.00447241	0.0173292	1.18666	1.18666	373.469	314.722	1.73007e-10	4.88168e-09	1.4184	1.4184	446.401	314.722	8.36041e-16	1.57613e-14	0.644374	-1.55189	287.649	446.401	1.38047e-05	8.46869e-05	1.29835	1.29835	373.469	287.649
Calhm5	0.00448302	0.0173651	0.459091	-2.17822	11.4706	24.9853	0.024754	0.0590114	0.592636	-1.68738	14.8072	24.9853	0.846058	0.875174	0.954886	-1.04724	14.1392	14.8072	0.451774	0.5662	0.811259	-1.23265	11.4706	14.1392
Atxn2l	0.00449101	0.0173908	1.3828	1.3828	900.189	650.988	0.021859	0.053304	1.29569	1.29569	843.479	650.988	0.135122	0.183217	1.18333	1.18333	998.115	843.479	0.363952	0.478308	0.901888	-1.10878	900.189	998.115
Atp6v1h	0.00449877	0.0174157	2.68901	2.68901	620.252	230.662	0.803542	0.867418	0.917098	-1.0904	211.54	230.662	0.123324	0.169033	1.70815	1.70815	361.341	211.54	0.120257	0.198377	1.71653	1.71653	620.252	361.341
Amacr	0.00450147	0.0174209	1.31685	1.31685	313.857	238.339	1.34721e-06	1.38646e-05	1.5668	1.5668	373.428	238.339	4.95587e-15	8.25658e-14	0.481788	-2.0756	179.913	373.428	1.05151e-08	1.56392e-07	1.74449	1.74449	313.857	179.913
Kif3a	0.00451107	0.0174498	0.773227	-1.29328	123.097	159.199	0.00610899	0.0186583	0.803164	-1.24508	127.863	159.199	0.435935	0.50602	1.06432	1.06432	136.087	127.863	0.268248	0.376969	0.904549	-1.10552	123.097	136.087
Erdr1	0.00451213	0.0174498	2.52576	2.52576	262.316	103.856	1.29871e-05	0.000100101	4.11823	4.11823	427.704	103.856	1.57625e-08	8.47258e-08	0.159129	-6.28421	68.0601	427.704	3.64795e-05	0.000195512	3.85418	3.85418	262.316	68.0601
Zfp317	0.00451299	0.0174498	1.26072	1.26072	448.466	355.722	0.902163	0.935598	1.00972	1.00972	359.182	355.722	0.00668892	0.012352	1.23602	1.23602	443.954	359.182	0.90067	0.932039	1.01016	1.01016	448.466	443.954
Raf1	0.00451734	0.0174614	1.35618	1.35618	3103.88	2288.69	0.0504055	0.10481	1.23278	1.23278	2821.47	2288.69	0.39172	0.460962	0.912497	-1.09589	2574.58	2821.47	0.0812624	0.144035	1.20559	1.20559	3103.88	2574.58
Ifit3	0.00453986	0.0175431	0.565099	-1.7696	57.7691	102.228	0.0182302	0.0461571	1.56044	1.56044	159.521	102.228	7.79186e-05	0.000213189	0.474011	-2.10966	75.6149	159.521	0.181684	0.278278	0.763991	-1.30892	57.7691	75.6149
Efcab14	0.00455092	0.0175806	0.784653	-1.27445	922.658	1175.88	0.338186	0.461961	0.922743	-1.08373	1085.04	1175.88	0.606077	0.666158	1.04421	1.04421	1133.01	1085.04	0.0162056	0.0374032	0.814344	-1.22798	922.658	1133.01
Plin5	0.00455523	0.017592	1.59557	1.59557	387.789	243.04	0.00151694	0.00576339	1.67043	1.67043	405.982	243.04	0.00214364	0.00440794	0.607943	-1.64489	246.814	405.982	0.00618762	0.0164311	1.57118	1.57118	387.789	246.814
Prdx5	0.004557	0.0175936	1.36555	1.36555	1728.08	1265.49	1.91129e-05	0.000138383	1.59492	1.59492	2018.36	1265.49	7.00949e-15	1.13982e-13	0.427006	-2.34189	861.852	2018.36	2.48697e-10	5.77829e-09	2.00508	2.00508	1728.08	861.852
Dyrk1a	0.00455884	0.0175954	0.811708	-1.23197	1421.65	1751.43	1.90733e-09	4.24785e-08	0.6468	-1.54607	1132.82	1751.43	1.37626e-15	2.49254e-14	1.78373	1.78373	2020.65	1132.82	1.68729e-06	1.34639e-05	0.703559	-1.42135	1421.65	2020.65
Ulk2	0.00456396	0.0176099	0.840436	-1.18986	2040.59	2428.02	0.0184456	0.0465667	0.867399	-1.15287	2106.06	2428.02	0.0104183	0.0184084	1.16707	1.16707	2457.93	2106.06	0.00237628	0.00723423	0.83021	-1.20452	2040.59	2457.93
Nfatc2	0.00456761	0.0176187	0.595159	-1.68022	132.072	221.911	0.0165486	0.0425257	0.653763	-1.52961	145.077	221.911	4.60106e-05	0.000131846	2.06004	2.06004	298.865	145.077	8.0919e-06	5.32644e-05	0.441912	-2.26289	132.072	298.865
Fbxl12os	0.00457219	0.0176311	2.04461	2.04461	11.1589	5.45772	0.00276572	0.00953071	1.88621	1.88621	10.2944	5.45772	0.000852894	0.00190114	0.498758	-2.00498	5.13442	10.2944	0.00184786	0.00578948	2.17336	2.17336	11.1589	5.13442
Scfd1	0.00460352	0.0177466	1.27866	1.27866	266.271	208.242	0.150025	0.248309	1.12532	1.12532	234.337	208.242	0.763013	0.805028	0.975769	-1.02483	228.659	234.337	0.0770169	0.137706	1.16449	1.16449	266.271	228.659
Ankrd50	0.00460668	0.0177535	0.732949	-1.36435	108.721	148.334	0.000540712	0.00242184	0.707365	-1.4137	104.926	148.334	9.07888e-08	4.25717e-07	1.69786	1.69786	178.15	104.926	5.57187e-06	3.85251e-05	0.610279	-1.63859	108.721	178.15
Vgll2	0.00460903	0.0177572	1.88666	1.88666	644.004	341.346	0.0267067	0.0627749	1.64128	1.64128	560.245	341.346	0.626744	0.684323	0.897087	-1.11472	502.589	560.245	0.267862	0.376631	1.28137	1.28137	644.004	502.589
Usf2	0.00461287	0.0177656	1.21599	1.21599	813.983	669.397	6.70796e-09	1.2949e-07	1.47366	1.47366	986.463	669.397	1.7664e-17	4.33037e-16	0.56584	-1.76728	558.181	986.463	4.73385e-08	5.94961e-07	1.45828	1.45828	813.983	558.181
Fam228b	0.00461535	0.0177656	1.72579	1.72579	115.287	66.8025	0.514831	0.63076	1.13024	1.13024	75.5027	66.8025	0.756875	0.799861	0.943637	-1.05973	71.2472	75.5027	0.0122233	0.0294286	1.61813	1.61813	115.287	71.2472
Nin	0.00461637	0.0177656	0.685873	-1.458	409.875	597.596	0.285845	0.405766	0.869646	-1.14989	519.697	597.596	0.166065	0.219902	1.19851	1.19851	622.861	519.697	0.00165256	0.00525518	0.658052	-1.51964	409.875	622.861
Idi1-ps1	0.0046167	0.0177656	0.710039	-1.40837	136.729	192.565	0.335594	0.459052	0.896552	-1.11538	172.645	192.565	5.32766e-05	0.000150691	0.629007	-1.58981	108.595	172.645	0.0592544	0.110801	1.25907	1.25907	136.729	108.595
Gm17769	0.00462618	0.0177967	0.45894	-2.17893	6.84957	14.9248	0.00377139	0.0125018	0.551486	-1.81328	8.23079	14.9248	0.402881	0.472212	1.19302	1.19302	9.81948	8.23079	0.196982	0.296947	0.697549	-1.43359	6.84957	9.81948
Camk2b	0.00463123	0.0178108	0.824862	-1.21232	1439.26	1744.84	0.114425	0.200286	1.11108	1.11108	1938.66	1744.84	0.512897	0.579396	0.957335	-1.04457	1855.94	1938.66	0.000181045	0.000784203	0.775485	-1.28952	1439.26	1855.94
Slc25a32	0.00465241	0.0178869	0.769822	-1.299	124.181	161.311	3.08294e-08	5.0568e-07	0.631133	-1.58445	101.809	161.311	3.05395e-11	2.63416e-10	1.72774	1.72774	175.899	101.809	0.000146319	0.000653091	0.705977	-1.41648	124.181	175.899
Pold4	0.00465412	0.0178882	1.4955	1.4955	237.032	158.497	0.0561319	0.114221	1.30246	1.30246	206.435	158.497	8.53737e-06	2.79841e-05	0.541942	-1.84522	111.876	206.435	1.12118e-07	1.26932e-06	2.11871	2.11871	237.032	111.876
Cct2	0.00465717	0.0178946	1.29929	1.29929	2307.59	1776.03	0.380614	0.504317	0.922455	-1.08406	1638.31	1776.03	0.159313	0.212203	1.13824	1.13824	1864.79	1638.31	0.021211	0.0470443	1.23745	1.23745	2307.59	1864.79
Zfp518b	0.0046695	0.0179362	0.714376	-1.39982	59.3755	83.1153	0.000353484	0.00170654	0.693529	-1.4419	57.6428	83.1153	0.00983495	0.0174613	1.3019	1.3019	75.0455	57.6428	0.0484528	0.093983	0.791194	-1.26391	59.3755	75.0455
Pcgf1	0.00467078	0.0179362	1.40936	1.40936	62.4271	44.2945	0.000793775	0.00333629	1.42617	1.42617	63.1714	44.2945	2.46187e-07	1.071e-06	0.577233	-1.7324	36.4646	63.1714	1.02779e-05	6.54165e-05	1.71199	1.71199	62.4271	36.4646
Dusp14	0.00468189	0.0179721	0.571361	-1.75021	60.1816	105.33	0.934436	0.956997	1.01552	1.01552	106.965	105.33	0.000713687	0.00161569	0.529346	-1.88912	56.6216	106.965	0.758821	0.828394	1.06287	1.06287	60.1816	56.6216
Usp46	0.00468291	0.0179721	1.3259	1.3259	276.925	208.857	0.253462	0.36956	1.11571	1.11571	233.024	208.857	0.0975163	0.137052	1.17041	1.17041	272.733	233.024	0.877404	0.915472	1.01537	1.01537	276.925	272.733
Trip4	0.00468704	0.0179826	1.16663	1.16663	359.221	307.912	0.900911	0.934688	0.993924	-1.00611	306.041	307.912	0.00245933	0.00499498	1.1567	1.1567	354	306.041	0.785177	0.848262	1.01475	1.01475	359.221	354
Angptl7	0.00469132	0.0179936	0.274029	-3.64924	118.156	431.181	0.0222705	0.0541436	0.353012	-2.83277	152.212	431.181	0.0108612	0.0191046	3.1907	3.1907	485.663	152.212	0.00201749	0.00624324	0.243289	-4.11034	118.156	485.663
Cldn1	0.00469748	0.0180088	0.591433	-1.69081	37.9558	64.176	0.0121742	0.0329618	0.65547	-1.52562	42.0654	64.176	0.246024	0.309157	1.21685	1.21685	51.1872	42.0654	0.108636	0.182475	0.74151	-1.3486	37.9558	51.1872
Ptpre	0.00469808	0.0180088	0.640404	-1.56152	30.3669	47.4183	2.42109e-06	2.31774e-05	0.52925	-1.88946	25.0962	47.4183	3.20741e-10	2.30415e-09	2.30117	2.30117	57.7506	25.0962	3.59793e-05	0.000193072	0.525827	-1.90176	30.3669	57.7506
Eif3b	0.0047155	0.0180667	1.33888	1.33888	1595.14	1191.4	0.211675	0.323214	1.13675	1.13675	1354.32	1191.4	0.0315146	0.0499178	1.24647	1.24647	1688.13	1354.32	0.582634	0.683192	0.944918	-1.05829	1595.14	1688.13
Cpne8	0.00471599	0.0180667	1.41947	1.41947	86.251	60.7629	5.64486e-07	6.44734e-06	0.550555	-1.81635	33.4534	60.7629	1.35389e-29	1.79983e-27	3.66664	3.66664	122.661	33.4534	0.00328893	0.00957569	0.703163	-1.42214	86.251	122.661
Ndufv3	0.00472063	0.0180792	0.638462	-1.56626	894.022	1400.28	0.642756	0.744818	0.929251	-1.07614	1301.21	1400.28	0.00213454	0.00439134	0.614438	-1.6275	799.51	1301.21	0.482799	0.59559	1.11821	1.11821	894.022	799.51
Gpr155	0.00472861	0.0181036	0.622924	-1.60533	218.716	351.112	0.335996	0.459418	0.854368	-1.17046	299.979	351.112	0.212022	0.272015	0.814815	-1.22727	244.428	299.979	0.508353	0.619585	0.894811	-1.11755	218.716	244.428
Rnft1	0.00472983	0.0181036	0.850414	-1.1759	700.215	823.382	1.48764e-06	1.51406e-05	0.768865	-1.30062	633.07	823.382	0.00114716	0.00248406	1.19405	1.19405	755.919	633.07	0.181534	0.278146	0.92631	-1.07955	700.215	755.919
Tmem170b	0.0047394	0.0181349	0.820002	-1.21951	597.52	728.681	3.4045e-07	4.18104e-06	0.708071	-1.41229	515.958	728.681	3.95605e-11	3.35393e-10	1.56144	1.56144	805.638	515.958	1.98175e-05	0.000115894	0.741673	-1.3483	597.52	805.638
Scand1	0.00474643	0.0181564	2.01645	2.01645	212.694	105.48	2.21469e-07	2.8473e-06	3.56778	3.56778	376.328	105.48	9.35213e-15	1.48884e-13	0.147437	-6.78258	55.4845	376.328	7.5652e-08	8.99938e-07	3.83339	3.83339	212.694	55.4845
Dnajc19	0.00476619	0.0182266	1.2512	1.2512	500.471	399.993	2.72988e-10	7.39534e-09	1.61877	1.61877	647.495	399.993	7.52011e-26	5.84167e-24	0.446683	-2.23872	289.225	647.495	6.15085e-12	2.17899e-10	1.73039	1.73039	500.471	289.225
Extl3	0.00477034	0.018237	0.770318	-1.29817	733.735	952.51	0.253021	0.369001	1.10911	1.10911	1056.44	952.51	0.0237292	0.0386446	0.814782	-1.22732	860.769	1056.44	0.0840958	0.147962	0.852418	-1.17313	733.735	860.769
Exoc4	0.00477606	0.0182535	0.83301	-1.20047	1057.39	1269.36	0.000828164	0.00346277	0.809815	-1.23485	1027.95	1269.36	1.46277e-07	6.62537e-07	1.39222	1.39222	1431.14	1027.95	2.79601e-06	2.1023e-05	0.738848	-1.35346	1057.39	1431.14
Hsp90ab1	0.00478328	0.0182757	1.39818	1.39818	26657.8	19066.1	0.059961	0.120455	0.799778	-1.25035	15248.7	19066.1	5.12919e-07	2.1138e-06	1.81555	1.81555	27684.8	15248.7	0.750324	0.822111	0.962906	-1.03852	26657.8	27684.8
Cfb	0.00479742	0.0183239	1.70283	1.70283	119.446	70.1458	0.122599	0.211425	0.749917	-1.33348	52.6036	70.1458	4.56778e-06	1.57744e-05	2.32496	2.32496	122.301	52.6036	0.89917	0.931383	0.976656	-1.0239	119.446	122.301
Glce	0.00479875	0.0183239	0.784556	-1.27461	164.736	209.973	8.73454e-08	1.24731e-06	0.657201	-1.5216	137.995	209.973	3.76136e-08	1.89686e-07	1.53576	1.53576	211.927	137.995	0.00325811	0.00949668	0.777324	-1.28646	164.736	211.927
Usp22	0.00480606	0.0183464	0.837678	-1.19378	261.621	312.318	1.76345e-07	2.32989e-06	0.746209	-1.34011	233.054	312.318	5.01444e-15	8.33263e-14	1.54155	1.54155	359.264	233.054	3.32564e-07	3.29118e-06	0.728214	-1.37322	261.621	359.264
Commd3	0.00481221	0.0183607	1.23613	1.23613	837.258	677.32	1.34155e-06	1.38174e-05	1.42513	1.42513	965.27	677.32	1.57846e-21	6.78474e-20	0.496131	-2.0156	478.9	965.27	1.30927e-13	7.40483e-12	1.74829	1.74829	837.258	478.9
Gmds	0.00481347	0.0183607	1.69552	1.69552	23.1917	13.6782	0.024038	0.0575296	1.44614	1.44614	19.7806	13.6782	0.372636	0.442137	0.87129	-1.14772	17.2346	19.7806	0.0982023	0.167969	1.34565	1.34565	23.1917	17.2346
Enpp5	0.00481409	0.0183607	0.760532	-1.31487	253.09	332.78	0.462693	0.583513	0.934588	-1.06999	311.013	332.78	0.128373	0.175282	0.869149	-1.15055	270.316	311.013	0.498147	0.610493	0.936273	-1.06806	253.09	270.316
Secisbp2	0.00481969	0.0183767	1.62445	1.62445	360.55	221.951	0.869955	0.913864	1.0282	1.0282	228.21	221.951	0.00605848	0.0112652	1.5898	1.5898	362.809	228.21	0.970894	0.981243	0.993773	-1.00627	360.55	362.809
Gldn	0.00482176	0.0183791	0.513308	-1.94815	8.33056	16.2292	1.482e-05	0.000111304	0.46735	-2.13972	7.58471	16.2292	0.00435002	0.00838093	1.66041	1.66041	12.5938	7.58471	0.0827801	0.146126	0.661483	-1.51176	8.33056	12.5938
Efr3a	0.00483128	0.0184068	0.84155	-1.18828	619.237	735.829	0.025867	0.0612027	0.878491	-1.13832	646.419	735.829	0.594838	0.656041	0.969541	-1.03142	626.73	646.419	0.84429	0.891723	0.988045	-1.0121	619.237	626.73
Zfp319	0.00483187	0.0184068	0.748422	-1.33614	62.7974	83.9063	0.175047	0.279974	0.893313	-1.11943	74.9546	83.9063	0.192299	0.249693	1.11317	1.11317	83.437	74.9546	0.00536087	0.0145472	0.752632	-1.32867	62.7974	83.437
C130074G19Rik	0.00483408	0.0184098	0.788238	-1.26865	316.754	401.85	1.72569e-11	6.09665e-10	0.581023	-1.7211	233.484	401.85	4.07738e-13	4.93226e-12	1.79202	1.79202	418.407	233.484	0.000944605	0.0032832	0.757046	-1.32092	316.754	418.407
Cx3cl1	0.00484182	0.0184338	0.498064	-2.00777	12.1026	24.2994	0.0421738	0.091166	0.660981	-1.5129	16.0614	24.2994	0.051578	0.0777715	1.48076	1.48076	23.783	16.0614	0.00596093	0.0158855	0.508877	-1.96511	12.1026	23.783
Lmbrd2	0.00484747	0.018446	0.610437	-1.63817	61.4891	100.73	0.00173699	0.00646233	0.59923	-1.66881	60.3602	100.73	2.76447e-07	1.19263e-06	2.2928	2.2928	138.394	60.3602	2.85571e-06	2.13846e-05	0.444305	-2.25071	61.4891	138.394
Arhgap12	0.00484908	0.018446	0.755339	-1.32391	392.724	519.93	0.0906488	0.167372	0.849256	-1.1775	441.554	519.93	0.0240001	0.0390463	0.803622	-1.24437	354.843	441.554	0.309892	0.421925	1.10675	1.10675	392.724	354.843
Tdg	0.00484933	0.018446	1.38218	1.38218	279.24	202.03	0.182266	0.288329	1.16046	1.16046	234.448	202.03	0.638744	0.694662	0.949199	-1.05352	222.538	234.448	0.0472457	0.0919597	1.2548	1.2548	279.24	222.538
Sike1	0.00485656	0.0184681	0.844279	-1.18444	235.674	279.143	0.33681	0.460325	0.951783	-1.05066	265.683	279.143	0.0151799	0.0258511	0.882275	-1.13343	234.406	265.683	0.928584	0.95229	1.00541	1.00541	235.674	234.406
Map7d1	0.00489153	0.0185956	0.769497	-1.29955	1875.82	2437.73	0.00144229	0.00552537	1.34214	1.34214	3271.77	2437.73	2.26726e-08	1.18606e-07	0.596632	-1.67608	1952.04	3271.77	0.668886	0.757467	0.960954	-1.04063	1875.82	1952.04
Hnrnph3	0.00489482	0.0186026	0.81785	-1.22272	304.369	372.157	0.01017	0.0283981	0.843784	-1.18514	314.02	372.157	0.423921	0.493719	1.05422	1.05422	331.048	314.02	0.23932	0.345618	0.91941	-1.08765	304.369	331.048
Rad52	0.00489993	0.0186166	1.39112	1.39112	145.738	104.763	0.921647	0.948288	1.01103	1.01103	105.918	104.763	0.0864317	0.12311	1.2079	1.2079	127.939	105.918	0.261674	0.369866	1.13912	1.13912	145.738	127.939
Kremen1	0.00490484	0.0186297	0.791699	-1.26311	824.182	1041.03	0.397422	0.520914	0.93354	-1.07119	971.842	1041.03	0.239753	0.30274	1.10012	1.10012	1069.14	971.842	0.00170162	0.00539389	0.77088	-1.29722	824.182	1069.14
Adss	0.00491336	0.0186566	0.815909	-1.22563	216.684	265.574	0.000952828	0.0038956	0.80686	-1.23937	214.281	265.574	0.509053	0.575608	1.04389	1.04389	223.684	214.281	0.660614	0.750407	0.968704	-1.03231	216.684	223.684
Actr8	0.00491725	0.0186658	1.36491	1.36491	575.107	421.35	0.744904	0.824368	0.965132	-1.03613	406.659	421.35	0.0136121	0.0234412	1.30763	1.30763	531.759	406.659	0.477195	0.590679	1.08152	1.08152	575.107	531.759
Cd83	0.00493038	0.0187087	0.516966	-1.93436	11.5806	22.401	0.00822688	0.023877	0.606348	-1.64922	13.5828	22.401	0.0551908	0.0825813	0.677467	-1.47609	9.20191	13.5828	0.3498	0.463917	1.25849	1.25849	11.5806	9.20191
Bmpr1b	0.00493143	0.0187087	0.744206	-1.34371	101.403	136.256	1.91564e-06	1.89288e-05	0.636512	-1.57106	86.7288	136.256	2.08482e-10	1.54198e-09	1.81526	1.81526	157.435	86.7288	2.39798e-05	0.000136641	0.644093	-1.55257	101.403	157.435
Wipf3	0.00493615	0.0187211	0.728536	-1.37262	190.577	261.589	8.21984e-05	0.000486662	0.65477	-1.52725	171.281	261.589	0.000175165	0.000446659	1.49583	1.49583	256.207	171.281	0.00849775	0.0215339	0.743841	-1.34437	190.577	256.207
Sulf2	0.00494282	0.0187408	0.597984	-1.67228	77.8616	130.207	0.066226	0.130579	0.725924	-1.37755	94.5202	130.207	0.0648323	0.0952178	1.37641	1.37641	130.098	94.5202	0.00471239	0.0130065	0.598483	-1.67089	77.8616	130.098
Pmp22	0.0049517	0.018769	0.651441	-1.53506	460.791	707.342	0.0138602	0.0367752	0.691407	-1.44633	489.061	707.342	0.0442794	0.0677804	1.35358	1.35358	661.981	489.061	0.0179286	0.0407436	0.696079	-1.43662	460.791	661.981
1600012H06Rik	0.00495322	0.0187693	1.20573	1.20573	262.731	217.901	0.987267	0.99057	0.999036	-1.00097	217.691	217.901	0.0492632	0.0746561	0.888062	-1.12605	193.323	217.691	3.97471e-06	2.84428e-05	1.35903	1.35903	262.731	193.323
Cited4	0.00495569	0.0187731	0.517122	-1.93378	48.3412	93.4812	0.71839	0.804624	0.922802	-1.08366	86.2646	93.4812	3.76531e-05	0.000109525	0.393859	-2.53898	33.9761	86.2646	0.138122	0.222299	1.4228	1.4228	48.3412	33.9761
Rcan2	0.00495995	0.0187821	0.637846	-1.56778	419.097	657.051	0.0613849	0.122836	0.743749	-1.34454	488.681	657.051	0.399963	0.46925	1.1433	1.1433	558.71	488.681	0.0739127	0.133059	0.750115	-1.33313	419.097	558.71
Dlg4	0.00496098	0.0187821	0.56175	-1.78015	27.6884	49.2895	0.223091	0.336328	0.800861	-1.24866	39.474	49.2895	0.742235	0.787617	1.06208	1.06208	41.9245	39.474	0.0440405	0.0866629	0.660434	-1.51416	27.6884	41.9245
Ophn1	0.00496487	0.0187913	0.740995	-1.34954	102.303	138.062	0.000456768	0.00211187	0.713747	-1.40106	98.5413	138.062	0.000869109	0.00193494	1.37547	1.37547	135.541	98.5413	0.00811607	0.0207159	0.754777	-1.32489	102.303	135.541
Vrk3	0.00498191	0.0188503	1.35369	1.35369	296.453	218.996	0.00431668	0.0140316	1.3466	1.3466	294.9	218.996	0.192589	0.250043	0.873686	-1.14458	257.65	294.9	0.190778	0.289358	1.1506	1.1506	296.453	257.65
Zim1	0.0050034	0.018926	2.67002	2.67002	95.2659	35.6798	0.360624	0.484906	0.726397	-1.37666	25.9177	35.6798	0.00768705	0.0140026	2.52438	2.52438	65.4262	25.9177	0.279726	0.3897	1.45608	1.45608	95.2659	65.4262
Gsk3b	0.00502576	0.019005	0.716297	-1.39607	1145.82	1599.64	2.45698e-11	8.42628e-10	0.454019	-2.20255	726.269	1599.64	7.78919e-23	4.15048e-21	3.198	3.198	2322.61	726.269	2.74528e-09	4.77094e-08	0.493332	-2.02703	1145.82	2322.61
Fsd2	0.00503128	0.0190203	0.647325	-1.54482	2677.38	4136.06	0.704706	0.793779	0.943459	-1.05993	3902.2	4136.06	0.945162	0.957563	0.989512	-1.0106	3861.28	3902.2	0.0179739	0.0408196	0.693391	-1.44219	2677.38	3861.28
Rgs4	0.00503331	0.0190224	0.721598	-1.38581	137.444	190.472	0.00025893	0.0013104	0.670719	-1.49094	127.753	190.472	0.190853	0.248064	1.1542	1.1542	147.453	127.753	0.546673	0.65484	0.932122	-1.07282	137.444	147.453
Dazap2	0.00503634	0.0190283	1.38343	1.38343	1728.46	1249.4	0.225866	0.339181	0.869709	-1.14981	1086.62	1249.4	0.000167771	0.000429674	1.5423	1.5423	1675.89	1086.62	0.789317	0.85104	1.03137	1.03137	1728.46	1675.89
Seh1l	0.00503869	0.0190316	1.20606	1.20606	480.83	398.68	0.906539	0.93864	1.00748	1.00748	401.662	398.68	0.296914	0.363807	1.06799	1.06799	428.973	401.662	0.0857035	0.150217	1.12089	1.12089	480.83	428.973
Armc5	0.00504843	0.0190628	1.26309	1.26309	144.215	114.176	6.51329e-05	0.000397486	1.34055	1.34055	153.059	114.176	0.799961	0.836143	0.982125	-1.0182	150.323	153.059	0.610172	0.707478	0.95937	-1.04235	144.215	150.323
Tpd52l1	0.00505457	0.0190804	1.29933	1.29933	425.526	327.495	0.000449104	0.00208167	1.37367	1.37367	449.872	327.495	2.30551e-09	1.43206e-08	0.581896	-1.71852	261.779	449.872	2.06885e-07	2.18313e-06	1.62552	1.62552	425.526	261.779
Rab22a	0.00506588	0.0191175	1.15814	1.15814	538.183	464.696	9.30918e-07	1.00706e-05	1.26649	1.26649	588.535	464.696	3.31167e-09	1.99925e-08	0.75307	-1.3279	443.208	588.535	0.000198588	0.000848225	1.21429	1.21429	538.183	443.208
Grb14	0.00506813	0.0191204	0.585204	-1.70881	75.8893	129.68	0.206539	0.317704	1.2569	1.2569	162.994	129.68	3.62428e-07	1.53835e-06	0.393161	-2.54349	64.0829	162.994	0.382192	0.497363	1.18423	1.18423	75.8893	64.0829
Terf1	0.0050793	0.0191569	1.46605	1.46605	76.3915	52.107	0.559729	0.671352	1.07684	1.07684	56.111	52.107	0.186352	0.243055	0.845998	-1.18204	47.4698	56.111	0.000476688	0.00181807	1.60926	1.60926	76.3915	47.4698
Crcp	0.00508393	0.0191688	1.19624	1.19624	365.862	305.844	0.000805293	0.00338029	1.21857	1.21857	372.691	305.844	7.26213e-06	2.41043e-05	0.768242	-1.30167	286.317	372.691	0.000120418	0.000549078	1.27782	1.27782	365.862	286.317
Epb41l4aos	0.00509007	0.0191863	2.12542	2.12542	100.851	47.4497	0.405532	0.528879	1.2477	1.2477	59.2032	47.4497	0.0426841	0.0656345	0.582511	-1.71671	34.4865	59.2032	6.93666e-05	0.00034232	2.92436	2.92436	100.851	34.4865
Dxo	0.00510056	0.0192179	1.38623	1.38623	73.1074	52.7384	0.00180957	0.00669761	1.37889	1.37889	72.7206	52.7384	0.0044156	0.00849331	0.749231	-1.3347	54.4845	72.7206	0.0107257	0.0263796	1.3418	1.3418	73.1074	54.4845
Plekhb2	0.00510142	0.0192179	0.793477	-1.26028	967.984	1219.93	0.576956	0.687411	0.955774	-1.04627	1165.98	1219.93	0.127915	0.174713	0.883851	-1.13141	1030.55	1165.98	0.44838	0.562985	0.93929	-1.06463	967.984	1030.55
Mical1	0.00510554	0.0192251	0.678392	-1.47407	50.8662	74.9805	0.0995936	0.180352	0.819464	-1.22031	61.4438	74.9805	0.194145	0.251835	1.16912	1.16912	71.8353	61.4438	0.0124235	0.0298529	0.708095	-1.41224	50.8662	71.8353
Coro1b	0.00510768	0.0192251	1.25518	1.25518	220.13	175.378	0.0290897	0.0672365	1.17747	1.17747	206.501	175.378	0.566255	0.629091	0.958496	-1.0433	197.931	206.501	0.185483	0.283154	1.11216	1.11216	220.13	197.931
Tmem259	0.00510898	0.0192251	1.28329	1.28329	916.357	714.069	8.91998e-06	7.21264e-05	1.47578	1.47578	1053.81	714.069	3.93126e-05	0.000113867	0.697907	-1.43286	735.46	1053.81	0.0134165	0.0318318	1.24596	1.24596	916.357	735.46
Ccdc136	0.00510929	0.0192251	1.65448	1.65448	188.231	113.77	0.30765	0.42995	1.19807	1.19807	136.304	113.77	0.316549	0.384189	1.19346	1.19346	162.674	136.304	0.415642	0.531664	1.1571	1.1571	188.231	162.674
Ptprd	0.00513199	0.0193048	0.702632	-1.42322	79.4768	113.113	0.067624	0.132949	0.811998	-1.23153	91.8475	113.113	0.661027	0.715027	0.951044	-1.05148	87.351	91.8475	0.455436	0.569902	0.909856	-1.09907	79.4768	87.351
Bloc1s3	0.00513621	0.0193151	1.44258	1.44258	86.3197	59.8369	0.0955735	0.174623	1.22427	1.22427	73.2567	59.8369	0.0185056	0.0309146	0.752043	-1.32971	55.0921	73.2567	0.000582828	0.00216462	1.56682	1.56682	86.3197	55.0921
Cdk18	0.0051392	0.0193207	1.41996	1.41996	84.1075	59.2322	0.121871	0.210439	1.19489	1.19489	70.7759	59.2322	0.680724	0.732533	1.04745	1.04745	74.134	70.7759	0.305059	0.416709	1.13453	1.13453	84.1075	74.134
Adcy3	0.0051427	0.0193233	0.636507	-1.57107	22.7003	35.6639	0.183488	0.289757	0.846485	-1.18136	30.1889	35.6639	0.569807	0.632656	0.930595	-1.07458	28.0936	30.1889	0.189431	0.287681	0.808023	-1.23759	22.7003	28.0936
Ghdc	0.00514365	0.0193233	1.30522	1.30522	112.242	85.9947	0.00462227	0.0148634	1.27012	1.27012	109.223	85.9947	4.04725e-05	0.000116885	0.707813	-1.4128	77.3097	109.223	8.68067e-05	0.000414122	1.45185	1.45185	112.242	77.3097
Hs3st5	0.00514439	0.0193233	0.647266	-1.54496	94.11	145.396	0.869799	0.913864	0.976393	-1.02418	141.964	145.396	0.00692933	0.0127448	0.671497	-1.48921	95.3283	141.964	0.93475	0.956179	0.987221	-1.01294	94.11	95.3283
Napepld	0.00516407	0.0193916	1.26232	1.26232	396.883	314.407	0.794584	0.860805	1.02108	1.02108	321.035	314.407	0.00327768	0.00648147	1.26303	1.26303	405.476	321.035	0.795418	0.855598	0.978808	-1.02165	396.883	405.476
Grina	0.00516993	0.0194079	1.23595	1.23595	1617.44	1308.65	0.52162	0.636607	1.04916	1.04916	1372.99	1308.65	0.0155546	0.0264125	1.19811	1.19811	1644.99	1372.99	0.823153	0.876584	0.983249	-1.01704	1617.44	1644.99
Sae1	0.00517592	0.0194247	1.25653	1.25653	371.554	295.697	3.33139e-05	0.000223044	1.3809	1.3809	408.33	295.697	7.7606e-14	1.06009e-12	0.557895	-1.79245	227.805	408.33	2.39252e-09	4.22624e-08	1.63102	1.63102	371.554	227.805
Dpt	0.00517898	0.0194306	0.617689	-1.61894	627.522	1015.92	0.293703	0.414275	0.83641	-1.19559	849.725	1015.92	0.00504676	0.00956887	0.619792	-1.61344	526.653	849.725	0.310507	0.422496	1.19153	1.19153	627.522	526.653
Zfp384	0.00519051	0.0194682	1.3085	1.3085	476.518	364.17	0.736442	0.818246	1.03212	1.03212	375.868	364.17	0.000870204	0.00193704	1.36444	1.36444	512.85	375.868	0.44214	0.556853	0.929156	-1.07625	476.518	512.85
Ctnnal1	0.00520173	0.0195046	1.28951	1.28951	152.232	118.054	0.0536176	0.110236	0.849973	-1.17651	100.343	118.054	1.06167e-07	4.92275e-07	1.54937	1.54937	155.468	100.343	0.813691	0.869308	0.979182	-1.02126	152.232	155.468
Cyth2	0.00520409	0.0195078	1.3129	1.3129	201.188	153.239	0.00393542	0.012949	1.30221	1.30221	199.55	153.239	0.00082856	0.00185234	0.737172	-1.35653	147.103	199.55	0.00125922	0.0041882	1.36767	1.36767	201.188	147.103
Rarres2	0.0052135	0.0195374	1.34114	1.34114	217.602	162.252	0.170893	0.274703	1.14731	1.14731	186.153	162.252	0.118364	0.162986	0.855458	-1.16896	159.246	186.153	0.00286374	0.00850679	1.36645	1.36645	217.602	159.246
Arhgap20	0.00523509	0.0196111	0.640021	-1.56245	414.75	648.026	0.000273587	0.00137326	0.560603	-1.78379	363.285	648.026	2.55815e-07	1.10899e-06	2.27089	2.27089	824.98	363.285	1.7103e-05	0.000102056	0.50274	-1.9891	414.75	824.98
Gdi2	0.00523622	0.0196111	1.20572	1.20572	1959.96	1625.55	0.0162423	0.0419309	0.852789	-1.17262	1386.25	1625.55	0.000198595	0.000501052	1.27908	1.27908	1773.14	1386.25	0.134281	0.217395	1.10536	1.10536	1959.96	1773.14
Foxp3	0.00523794	0.0196119	1.93137	1.93137	16.1196	8.3462	0.000319761	0.00156495	2.08688	2.08688	17.4175	8.3462	0.00107869	0.00235477	0.523995	-1.90841	9.1267	17.4175	0.0133662	0.03173	1.7662	1.7662	16.1196	9.1267
Ndufs3	0.00525172	0.0196578	1.30953	1.30953	2885.05	2203.12	1.30502e-07	1.77889e-06	1.66139	1.66139	3660.23	2203.12	3.66826e-20	1.36317e-18	0.41257	-2.42383	1510.1	3660.23	2.15316e-11	6.72277e-10	1.9105	1.9105	2885.05	1510.1
Plaa	0.00525787	0.0196751	1.49251	1.49251	1329.37	890.689	0.152752	0.251466	0.815	-1.22699	725.911	890.689	8.95979e-05	0.000242113	1.73737	1.73737	1261.18	725.911	0.709675	0.790879	1.05407	1.05407	1329.37	1261.18
Patj	0.0052599	0.0196769	0.625603	-1.59846	17.6933	28.282	0.928433	0.952741	1.01085	1.01085	28.5889	28.282	0.0221056	0.0362448	1.30036	1.30036	37.176	28.5889	6.17934e-06	4.22495e-05	0.475934	-2.10113	17.6933	37.176
Tut1	0.00526908	0.0197056	1.49827	1.49827	203.056	135.527	0.275268	0.39431	1.16922	1.16922	158.46	135.527	0.356065	0.424623	1.13836	1.13836	180.385	158.46	0.404636	0.520218	1.12568	1.12568	203.056	180.385
Gadd45gip1	0.00528218	0.0197488	1.45755	1.45755	531.616	364.733	1.38194e-07	1.87187e-06	2.01852	2.01852	736.22	364.733	1.3872e-18	3.98395e-17	0.308159	-3.24508	226.873	736.22	3.30565e-10	7.37481e-09	2.34323	2.34323	531.616	226.873
Haus6	0.00528743	0.0197627	0.808565	-1.23676	155.783	192.667	0.000677108	0.00292801	0.798049	-1.25306	153.757	192.667	0.138486	0.187385	1.10323	1.10323	169.631	153.757	0.263401	0.371546	0.918369	-1.08889	155.783	169.631
Ano6	0.0052964	0.0197905	0.75612	-1.32254	808.26	1068.96	0.00040906	0.00192347	0.70506	-1.41832	753.679	1068.96	3.61396e-13	4.43828e-12	2.04907	2.04907	1544.34	753.679	9.74877e-11	2.57562e-09	0.523369	-1.9107	808.26	1544.34
2610020C07Rik	0.00530991	0.0198353	1.67417	1.67417	42.945	25.6515	0.577829	0.688324	1.10081	1.10081	28.2374	25.6515	0.00179078	0.0037384	1.68625	1.68625	47.6154	28.2374	0.566195	0.670809	0.901915	-1.10875	42.945	47.6154
Atrnl1	0.00532375	0.0198805	0.760347	-1.31519	136.14	179.05	0.00829625	0.0240351	0.789482	-1.26665	141.357	179.05	0.0116055	0.0202809	1.25227	1.25227	177.017	141.357	0.00734256	0.0190278	0.769081	-1.30025	136.14	177.017
Ap1g2	0.00532554	0.0198805	1.37601	1.37601	64.2815	46.7158	0.0443834	0.09474	1.22122	1.22122	57.0504	46.7158	0.876871	0.901407	0.985209	-1.01501	56.2066	57.0504	0.229661	0.334936	1.14367	1.14367	64.2815	56.2066
Rsl1	0.00532672	0.0198805	1.44666	1.44666	48.5399	33.5531	0.851474	0.900054	1.02218	1.02218	34.2974	33.5531	0.115918	0.159953	1.19484	1.19484	40.98	34.2974	0.189452	0.287681	1.18448	1.18448	48.5399	40.98
Ppib	0.00532818	0.0198805	1.29557	1.29557	370.802	286.207	0.0215303	0.0526817	1.2289	1.2289	351.719	286.207	1.8596e-06	6.87485e-06	0.651541	-1.53482	229.159	351.719	2.3535e-07	2.45735e-06	1.6181	1.6181	370.802	229.159
Sf3b2	0.00534146	0.0199242	1.31001	1.31001	1359.06	1037.44	0.233837	0.347985	1.12124	1.12124	1163.22	1037.44	0.00640195	0.011856	1.29883	1.29883	1510.83	1163.22	0.273685	0.382815	0.899546	-1.11167	1359.06	1510.83
Med10	0.00539051	0.0201014	1.35274	1.35274	116.227	85.9195	0.11557	0.201969	1.17032	1.17032	100.553	85.9195	0.0374291	0.0584329	0.813144	-1.22979	81.7641	100.553	0.00113637	0.00383802	1.42149	1.42149	116.227	81.7641
Ppm1m	0.00539401	0.0201086	1.43351	1.43351	54.4358	37.9737	0.0486476	0.101853	1.25147	1.25147	47.5229	37.9737	0.0617006	0.0911061	0.811178	-1.23277	38.5496	47.5229	0.00696316	0.018147	1.4121	1.4121	54.4358	38.5496
Acadsb	0.00539737	0.0201153	1.17627	1.17627	2330.07	1980.9	0.128145	0.219213	1.09148	1.09148	2162.11	1980.9	0.27153	0.336513	0.938777	-1.06522	2029.74	2162.11	0.01789	0.0406649	1.14796	1.14796	2330.07	2029.74
Ric8a	0.00539932	0.0201168	1.20267	1.20267	302.809	251.781	0.393316	0.517268	1.05334	1.05334	265.21	251.781	0.878225	0.902651	1.00927	1.00927	267.668	265.21	0.0605845	0.112912	1.13128	1.13128	302.809	267.668
Wdr5	0.00541051	0.0201526	1.32944	1.32944	662.095	498.024	0.646442	0.748122	1.04735	1.04735	521.604	498.024	0.982983	0.986963	0.997855	-1.00215	520.485	521.604	0.0185301	0.0418835	1.27207	1.27207	662.095	520.485
Ipo5	0.00541654	0.0201693	1.23427	1.23427	3422.71	2773.07	0.930581	0.954414	0.993464	-1.00658	2754.95	2773.07	0.000906174	0.00201259	1.28339	1.28339	3535.67	2754.95	0.667559	0.75623	0.968053	-1.033	3422.71	3535.67
Lsm7	0.00542668	0.0202012	1.78128	1.78128	134.233	75.3579	0.000210165	0.00109631	2.12279	2.12279	159.969	75.3579	4.95662e-09	2.9013e-08	0.302297	-3.308	48.3583	159.969	1.04269e-06	8.86324e-06	2.77581	2.77581	134.233	48.3583
Adam15	0.00543013	0.0202082	1.27116	1.27116	384.16	302.212	0.596356	0.703826	0.956869	-1.04508	289.178	302.212	7.89264e-08	3.74588e-07	1.55603	1.55603	449.969	289.178	0.0641599	0.118513	0.853748	-1.17131	384.16	449.969
Nup54	0.00543881	0.0202347	1.2808	1.2808	153.992	120.231	0.0938709	0.17199	1.14524	1.14524	137.694	120.231	0.384181	0.453706	1.07146	1.07146	147.534	137.694	0.624558	0.720228	1.04378	1.04378	153.992	147.534
Ttn	0.0054441	0.0202485	0.730411	-1.36909	137295	187970	0.0398312	0.0870106	0.792708	-1.2615	149005	187970	4.8315e-06	1.65653e-05	1.67651	1.67651	249809	149005	1.18544e-07	1.32924e-06	0.5496	-1.8195	137295	249809
8430429K09Rik	0.00544692	0.020249	1.4681	1.4681	57.7839	39.3596	0.0319085	0.0725133	1.30561	1.30561	51.3882	39.3596	0.0431975	0.066345	0.780339	-1.28149	40.1002	51.3882	0.0075304	0.0194481	1.44099	1.44099	57.7839	40.1002
Plekha6	0.00544737	0.020249	0.589577	-1.69613	130.365	221.116	0.232117	0.346149	1.24757	1.24757	275.857	221.116	0.0248204	0.0402286	0.659598	-1.51607	181.955	275.857	0.0799206	0.142148	0.716469	-1.39573	130.365	181.955
Tcf20	0.00546446	0.0203059	0.821361	-1.21749	226.496	275.757	0.000450717	0.0020877	0.799829	-1.25027	220.558	275.757	6.05363e-13	7.11591e-12	1.57061	1.57061	346.412	220.558	1.26296e-09	2.41989e-08	0.653834	-1.52944	226.496	346.412
Adra1a	0.00546582	0.0203059	0.600412	-1.66552	23.9783	39.9364	0.107435	0.191165	0.779491	-1.28289	31.13	39.9364	0.700354	0.751211	1.06177	1.06177	33.053	31.13	0.0818679	0.144972	0.725449	-1.37846	23.9783	33.053
Laptm4b	0.00548562	0.0203736	0.689893	-1.4495	405.926	588.391	0.205953	0.316879	0.846849	-1.18085	498.278	588.391	0.000953498	0.00210609	0.64688	-1.54588	322.326	498.278	0.0854296	0.149823	1.25937	1.25937	405.926	322.326
Klhl4	0.00549059	0.0203862	0.592444	-1.68792	21.4163	36.1491	5.25918e-07	6.08225e-06	0.439526	-2.27518	15.8885	36.1491	1.55946e-06	5.86959e-06	2.18502	2.18502	34.7167	15.8885	0.00999857	0.0248305	0.616888	-1.62104	21.4163	34.7167
Ralgapa1	0.00551198	0.0204597	0.843987	-1.18485	833.394	987.448	6.59751e-07	7.37217e-06	0.745829	-1.34079	736.467	987.448	4.74707e-13	5.71555e-12	1.52945	1.52945	1126.39	736.467	7.53503e-07	6.67795e-06	0.739881	-1.35157	833.394	1126.39
Tm9sf4	0.00551577	0.0204679	0.801413	-1.2478	330.349	412.207	0.131744	0.223856	0.892781	-1.1201	368.011	412.207	5.69726e-05	0.000160301	1.35105	1.35105	497.202	368.011	2.53204e-07	2.61137e-06	0.664415	-1.50508	330.349	497.202
Sec22c	0.00553311	0.0205263	0.64794	-1.54335	115.782	178.692	0.547465	0.660898	0.914523	-1.09347	163.418	178.692	0.244973	0.308218	0.840263	-1.1901	137.314	163.418	0.278896	0.388922	0.843188	-1.18598	115.782	137.314
Rasl2-9	0.00553638	0.0205325	1.41453	1.41453	57.9983	41.0019	0.00800991	0.023305	1.33608	1.33608	54.7817	41.0019	1.11139e-06	4.3115e-06	0.583278	-1.71445	31.953	54.7817	2.33567e-06	1.79812e-05	1.81511	1.81511	57.9983	31.953
Gpatch2l	0.0055428	0.0205454	0.850081	-1.17636	250.5	294.678	0.0235719	0.0566243	0.892135	-1.12091	262.893	294.678	0.0037543	0.00733289	1.15541	1.15541	303.748	262.893	0.000903102	0.00315425	0.824699	-1.21256	250.5	303.748
Setbp1	0.00554306	0.0205454	0.68305	-1.46402	171.55	251.153	0.0304215	0.0697395	0.750792	-1.33193	188.564	251.153	0.00034004	0.000819745	1.60444	1.60444	302.54	188.564	3.45172e-05	0.000186	0.567034	-1.76356	171.55	302.54
Slco2b1	0.00554463	0.0205454	1.2584	1.2584	299.711	238.169	0.0988218	0.179278	0.877803	-1.13921	209.066	238.169	2.66636e-09	1.6404e-08	1.58947	1.58947	332.304	209.066	0.207067	0.30887	0.901918	-1.10875	299.711	332.304
Tbc1d22b	0.00555391	0.0205739	0.790281	-1.26537	130.401	165.006	0.00734012	0.0217219	1.21581	1.21581	200.615	165.006	0.000968905	0.002135	0.787328	-1.27012	157.95	200.615	0.0233488	0.0508586	0.825584	-1.21126	130.401	157.95
Tm6sf2	0.0055693	0.0206241	2.30073	2.30073	8.41475	3.65743	2.30684e-05	0.000163533	2.88351	2.88351	10.5462	3.65743	0.00772356	0.0140513	0.552779	-1.80904	5.82974	10.5462	0.186737	0.284495	1.44342	1.44342	8.41475	5.82974
Spon2	0.00557067	0.0206241	0.288329	-3.46826	6.57145	22.7915	0.333813	0.45715	0.678839	-1.4731	15.4717	22.7915	0.131391	0.178887	0.539711	-1.85284	8.35026	15.4717	0.59916	0.697245	0.786975	-1.27069	6.57145	8.35026
Dnajb2	0.00557651	0.0206398	1.45925	1.45925	2020.59	1384.67	0.904695	0.937199	1.01642	1.01642	1407.41	1384.67	0.0606365	0.0896888	1.29042	1.29042	1816.15	1407.41	0.433674	0.548149	1.11257	1.11257	2020.59	1816.15
Srek1ip1	0.00558635	0.0206655	0.750923	-1.33169	138.213	184.057	0.186347	0.293411	0.882208	-1.13352	162.377	184.057	0.00157664	0.00332256	0.738644	-1.35383	119.939	162.377	0.173952	0.268476	1.15236	1.15236	138.213	119.939
Surf4	0.00558667	0.0206655	1.3406	1.3406	2196.39	1638.37	0.512141	0.62842	1.07148	1.07148	1755.48	1638.37	0.0911459	0.129029	1.19454	1.19454	2097	1755.48	0.661215	0.750957	1.0474	1.0474	2196.39	2097
Ifi30	0.00559188	0.0206752	2.36896	2.36896	300.103	126.681	0.219091	0.331789	0.682347	-1.46553	86.4404	126.681	0.00395399	0.00767989	2.44453	2.44453	211.306	86.4404	0.258411	0.366598	1.42023	1.42023	300.103	211.306
Tor1b	0.0055925	0.0206752	1.15817	1.15817	624.469	539.185	0.00599803	0.0183804	1.14581	1.14581	617.801	539.185	0.0101118	0.0179011	0.881034	-1.13503	544.304	617.801	0.00917091	0.0230434	1.14728	1.14728	624.469	544.304
Tango6	0.00561497	0.0207524	0.766761	-1.30419	122.788	160.139	0.193287	0.301601	1.11671	1.11671	178.829	160.139	0.31886	0.386511	1.08702	1.08702	194.392	178.829	1.2888e-06	1.06975e-05	0.631655	-1.58314	122.788	194.392
Fmc1	0.00561679	0.0207531	1.67743	1.67743	529.988	315.952	5.9556e-06	5.07584e-05	2.31649	2.31649	731.9	315.952	5.44917e-16	1.05348e-14	0.219985	-4.54576	161.007	731.9	2.41909e-10	5.65113e-09	3.2917	3.2917	529.988	161.007
Zbtb41	0.00562667	0.0207837	0.803293	-1.24488	251.415	312.981	4.50575e-08	6.97498e-07	0.66808	-1.49683	209.096	312.981	2.31748e-08	1.2089e-07	1.50701	1.50701	315.11	209.096	0.00416349	0.011679	0.797865	-1.25334	251.415	315.11
1110065P20Rik	0.00562844	0.0207843	1.87393	1.87393	150.293	80.2019	6.87392e-06	5.7558e-05	2.72792	2.72792	218.785	80.2019	1.24742e-14	1.9474e-13	0.176163	-5.67655	38.5418	218.785	2.73713e-09	4.7632e-08	3.89947	3.89947	150.293	38.5418
Zbtb49	0.00563074	0.0207868	1.4991	1.4991	25.3804	16.9304	2.54222e-05	0.00017768	1.60881	1.60881	27.2378	16.9304	0.399418	0.468653	1.08624	1.08624	29.5867	27.2378	0.256604	0.364458	0.85783	-1.16573	25.3804	29.5867
Gna13	0.00564281	0.0208254	1.53998	1.53998	717.55	465.947	0.31761	0.440623	0.855786	-1.16852	398.751	465.947	0.011202	0.0196504	1.48277	1.48277	591.256	398.751	0.213042	0.316131	1.2136	1.2136	717.55	591.256
Cyld	0.00565976	0.0208709	0.795319	-1.25736	636.079	799.779	6.04403e-05	0.000372196	0.723542	-1.38209	578.673	799.779	1.24557e-06	4.7774e-06	1.47752	1.47752	855.001	578.673	0.000343251	0.00136528	0.743951	-1.34417	636.079	855.001
Aacs	0.00565992	0.0208709	1.90491	1.90491	116.737	61.2822	0.196209	0.305204	0.741702	-1.34825	45.4531	61.2822	4.85371e-11	4.04842e-10	4.48887	4.48887	204.033	45.4531	0.0152323	0.0354549	0.572149	-1.7478	116.737	204.033
Kif21b	0.00566116	0.0208709	0.512363	-1.95174	17.4611	34.0796	2.27067e-06	2.19328e-05	0.356139	-2.80789	12.1371	34.0796	7.18603e-08	3.45374e-07	3.21862	3.21862	39.0648	12.1371	0.00081196	0.00288515	0.446979	-2.23724	17.4611	39.0648
Fam120a	0.00566161	0.0208709	0.840114	-1.19031	1760.81	2095.92	6.58668e-06	5.53685e-05	0.756296	-1.32223	1585.14	2095.92	9.31341e-18	2.38287e-16	1.70032	1.70032	2695.25	1585.14	1.24706e-11	4.15526e-10	0.653304	-1.53068	1760.81	2695.25
Selenok	0.00566401	0.0208738	1.28043	1.28043	966.395	754.741	0.0133459	0.0356083	1.2434	1.2434	938.447	754.741	6.21504e-09	3.56984e-08	0.599053	-1.6693	562.18	938.447	1.41324e-09	2.65391e-08	1.71902	1.71902	966.395	562.18
Smyd5	0.00567356	0.020903	0.800922	-1.24856	107.795	134.589	0.803168	0.867263	1.01643	1.01643	136.8	134.589	0.17691	0.232355	1.09034	1.09034	149.158	136.8	4.10502e-05	0.000216855	0.722691	-1.38372	107.795	149.158
Cdk11b	0.00567747	0.0209114	1.23742	1.23742	1113.51	899.863	0.228898	0.342576	1.09542	1.09542	985.732	899.863	0.840809	0.870792	1.0153	1.0153	1000.81	985.732	0.164957	0.257327	1.11261	1.11261	1113.51	1000.81
Dbr1	0.00570284	0.0209989	1.29297	1.29297	98.3368	76.0548	0.255648	0.371906	1.09646	1.09646	83.3911	76.0548	2.58934e-06	9.32929e-06	0.678555	-1.47372	56.5854	83.3911	4.51917e-09	7.41409e-08	1.73785	1.73785	98.3368	56.5854
Selplg	0.0057056	0.0210031	1.93128	1.93128	57.7029	29.8781	0.294724	0.415533	0.782338	-1.27822	23.3748	29.8781	4.12628e-08	2.06875e-07	3.5104	3.5104	82.0548	23.3748	0.130492	0.212488	0.703224	-1.42202	57.7029	82.0548
Rbms3	0.00571392	0.0210277	0.704685	-1.41907	85.389	121.173	5.25674e-07	6.08225e-06	0.556025	-1.79848	67.3754	121.173	3.09005e-08	1.57682e-07	1.90389	1.90389	128.275	67.3754	0.00123865	0.00413259	0.665669	-1.50225	85.389	128.275
Pcp4l1	0.00572234	0.021047	0.5892	-1.69722	395.242	670.81	0.860773	0.907206	0.967233	-1.03388	648.829	670.81	0.00572666	0.0107131	0.591664	-1.69015	383.889	648.829	0.878984	0.91666	1.02957	1.02957	395.242	383.889
Popdc2	0.00572244	0.021047	0.594345	-1.68253	646.999	1088.59	0.875374	0.917495	0.971136	-1.02972	1057.17	1088.59	0.0596422	0.0883926	0.704653	-1.41914	744.939	1057.17	0.451955	0.566272	0.868526	-1.15138	646.999	744.939
Rbm28	0.00572434	0.021048	1.13204	1.13204	632.005	558.288	0.00198281	0.00725138	1.13449	1.13449	633.373	558.288	0.0260444	0.0420171	0.913986	-1.09411	578.894	633.373	0.0487134	0.0944076	1.09175	1.09175	632.005	578.894
Kpna1	0.0057279	0.0210551	0.844942	-1.18351	3047.57	3606.84	1.62136e-05	0.000119951	0.770767	-1.29741	2780.03	3606.84	1.32813e-13	1.76195e-12	1.56299	1.56299	4345.16	2780.03	5.77398e-09	9.23765e-08	0.701371	-1.42578	3047.57	4345.16
Gm15523	0.0057385	0.021088	0.459029	-2.17851	12.7797	27.8407	0.00161853	0.00607598	0.455646	-2.19469	12.6855	27.8407	1.87963e-06	6.93898e-06	3.23155	3.23155	40.9937	12.6855	2.95107e-05	0.000163078	0.311747	-3.20773	12.7797	40.9937
Mtfp1	0.00574138	0.0210881	0.634714	-1.57551	343.947	541.892	0.473946	0.59341	1.12386	1.12386	609.012	541.892	4.81967e-06	1.65292e-05	0.469449	-2.13016	285.9	609.012	0.267921	0.376647	1.20303	1.20303	343.947	285.9
Cldn15	0.00574186	0.0210881	1.49519	1.49519	61.8357	41.3563	0.23136	0.34522	0.849419	-1.17728	35.1288	41.3563	1.62045e-08	8.65962e-08	2.10026	2.10026	73.7797	35.1288	0.210277	0.312903	0.838113	-1.19316	61.8357	73.7797
Ids	0.00574342	0.0210881	0.817487	-1.22326	379.087	463.722	9.24654e-06	7.42892e-05	0.73652	-1.35774	341.541	463.722	1.44776e-12	1.57411e-11	1.62415	1.62415	554.712	341.541	1.5262e-07	1.66924e-06	0.683393	-1.46329	379.087	554.712
Vdac1	0.00574672	0.0210942	0.775009	-1.29031	15322.1	19770.3	0.255142	0.371338	0.900399	-1.11062	17801.1	19770.3	0.017283	0.0290831	0.802914	-1.24546	14292.8	17801.1	0.451116	0.565595	1.07202	1.07202	15322.1	14292.8
Ptn	0.00575216	0.0211082	0.47187	-2.11923	11.8461	25.1045	0.123317	0.212419	0.701084	-1.42636	17.6004	25.1045	0.336528	0.404581	0.797199	-1.25439	14.031	17.6004	0.54046	0.649812	0.844278	-1.18444	11.8461	14.031
Rfc4	0.00575551	0.0211144	1.37755	1.37755	113.306	82.2514	5.28917e-05	0.000333842	1.54043	1.54043	126.703	82.2514	2.10693e-15	3.73198e-14	0.421262	-2.37382	53.3751	126.703	1.71944e-10	4.18344e-09	2.12282	2.12282	113.306	53.3751
Ccn3	0.0057575	0.0211158	0.559545	-1.78716	50.0944	89.5269	0.0514788	0.106655	0.679451	-1.47178	60.8291	89.5269	0.417012	0.486728	0.85019	-1.17621	51.7163	60.8291	0.880358	0.917796	0.968637	-1.03238	50.0944	51.7163
9530068E07Rik	0.00577515	0.0211744	1.63549	1.63549	1992.02	1218	0.742766	0.822793	0.943184	-1.06024	1148.79	1218	0.00321611	0.00637242	1.69261	1.69261	1944.46	1148.79	0.892365	0.925823	1.02446	1.02446	1992.02	1944.46
Bves	0.00578646	0.0212099	0.74477	-1.3427	919.28	1234.31	0.445211	0.567048	0.922589	-1.08391	1138.76	1234.31	0.0581999	0.0865215	0.818706	-1.22144	932.314	1138.76	0.895163	0.928128	0.98602	-1.01418	919.28	932.314
Gm527	0.00579285	0.0212273	1.59454	1.59454	26.664	16.7221	0.466348	0.586402	1.11332	1.11332	18.617	16.7221	0.774041	0.814597	1.04149	1.04149	19.3895	18.617	0.0522209	0.0998204	1.37518	1.37518	26.664	19.3895
Cbr3	0.00580397	0.021262	1.59475	1.59475	24.2562	15.2101	0.0208764	0.0514958	1.38853	1.38853	21.1197	15.2101	0.000271997	0.000668458	0.592042	-1.68907	12.5037	21.1197	0.000104387	0.000485244	1.93991	1.93991	24.2562	12.5037
Gnrh1	0.00580872	0.0212733	2.13849	2.13849	10.012	4.68179	0.000937237	0.00384038	2.16323	2.16323	10.1278	4.68179	5.19208e-06	1.77074e-05	0.327945	-3.04929	3.32137	10.1278	0.000110099	0.000507589	3.01442	3.01442	10.012	3.32137
Adh1	0.0058212	0.021313	1.452	1.452	368.347	253.683	0.00963686	0.027192	1.41086	1.41086	357.911	253.683	0.694529	0.74577	1.05333	1.05333	376.997	357.911	0.863043	0.905528	0.977054	-1.02349	368.347	376.997
Rbbp7	0.00582352	0.0213154	1.13615	1.13615	1637.87	1441.59	0.215905	0.328188	1.05703	1.05703	1523.81	1441.59	0.000176605	0.000449606	0.845355	-1.18293	1288.16	1523.81	2.08976e-07	2.20339e-06	1.27148	1.27148	1637.87	1288.16
Pitrm1	0.00584099	0.0213733	1.24739	1.24739	764.901	613.2	0.0286313	0.0664507	1.18708	1.18708	727.918	613.2	0.767366	0.809025	1.02335	1.02335	744.917	727.918	0.74031	0.8146	1.02683	1.02683	764.901	744.917
Pls3	0.00584908	0.0213968	0.795787	-1.25662	308.34	387.466	1.33712e-06	1.37828e-05	0.683717	-1.46259	264.917	387.466	1.43398e-05	4.51333e-05	1.40561	1.40561	372.37	264.917	0.0225363	0.0494142	0.828049	-1.20766	308.34	372.37
Ppp6r2	0.00585978	0.0214299	0.872384	-1.14628	711.069	815.087	0.0278537	0.0649886	1.10652	1.10652	901.912	815.087	0.491783	0.558923	1.0319	1.0319	930.682	901.912	4.55858e-08	5.74052e-07	0.76403	-1.30885	711.069	930.682
Fundc2	0.00586706	0.0214504	0.774109	-1.29181	3164.61	4088.06	0.0325555	0.0737282	0.820533	-1.21872	3354.39	4088.06	0.0224865	0.0367741	0.809552	-1.23525	2715.55	3354.39	0.0997733	0.17016	1.16536	1.16536	3164.61	2715.55
Meis1	0.00587451	0.0214716	0.723664	-1.38186	47.7545	65.9899	0.533666	0.647747	0.943079	-1.06036	62.2337	65.9899	0.442708	0.512545	0.93032	-1.0749	57.8973	62.2337	0.100769	0.171454	0.824815	-1.21239	47.7545	57.8973
Zcchc4	0.00588179	0.0214921	0.795047	-1.25779	86.355	108.616	0.181994	0.288023	0.916067	-1.09162	99.4998	108.616	0.758139	0.800934	0.980042	-1.02036	97.514	99.4998	0.143627	0.229387	0.885566	-1.12922	86.355	97.514
Acbd6	0.00589219	0.021524	1.49735	1.49735	271.832	181.541	2.40375e-06	2.30627e-05	1.96751	1.96751	357.185	181.541	2.21208e-10	1.63278e-09	0.401744	-2.48915	143.497	357.185	1.34925e-05	8.31272e-05	1.89434	1.89434	271.832	143.497
Haus3	0.00590495	0.0215587	1.42	1.42	100.978	71.1112	0.890689	0.927626	0.983663	-1.01661	69.9494	71.1112	0.524509	0.590135	0.926737	-1.07905	64.8247	69.9494	0.000487704	0.00185405	1.5577	1.5577	100.978	64.8247
Alkbh3	0.00590504	0.0215587	1.15139	1.15139	401.976	349.123	0.000257089	0.00130326	1.18093	1.18093	412.291	349.123	0.00588826	0.0109851	0.883614	-1.13172	364.306	412.291	0.0522845	0.0998692	1.1034	1.1034	401.976	364.306
Helz	0.00591638	0.021594	0.795899	-1.25644	285.198	358.334	1.1312e-05	8.86739e-05	0.709104	-1.41023	254.097	358.334	2.38612e-15	4.19769e-14	1.84948	1.84948	469.947	254.097	1.3059e-09	2.49475e-08	0.606872	-1.64779	285.198	469.947
Trio	0.00592221	0.0216092	0.803017	-1.2453	545.554	679.381	0.314571	0.437188	0.925524	-1.08047	628.783	679.381	0.00045739	0.00107452	1.30822	1.30822	822.59	628.783	2.34235e-07	2.4477e-06	0.663216	-1.50781	545.554	822.59
Upp1	0.00593736	0.0216584	2.34636	2.34636	13.5277	5.76542	0.908342	0.939542	1.03454	1.03454	5.96456	5.76542	0.00127064	0.00272855	2.41519	2.41519	14.4056	5.96456	0.828226	0.880024	0.939062	-1.06489	13.5277	14.4056
Myl1	0.00595162	0.0217042	0.680537	-1.46943	79917.9	117433	0.55003	0.662816	1.08806	1.08806	127774	117433	2.8866e-06	1.0311e-05	0.514995	-1.94176	65803.1	127774	0.166829	0.259595	1.2145	1.2145	79917.9	65803.1
BC029722	0.00596739	0.0217503	0.732545	-1.3651	396.1	540.718	0.284729	0.404582	0.888526	-1.12546	480.442	540.718	7.20185e-05	0.000198709	0.643755	-1.55339	309.287	480.442	0.0294868	0.0618466	1.28069	1.28069	396.1	309.287
Rasgef1a	0.00596764	0.0217503	1.78431	1.78431	17.4155	9.76033	0.0677887	0.133151	0.698032	-1.4326	6.81303	9.76033	4.5906e-09	2.70671e-08	2.88593	2.88593	19.6619	6.81303	0.535284	0.64437	0.885748	-1.12899	17.4155	19.6619
Lrrc59	0.00597164	0.0217588	1.45525	1.45525	897.549	616.768	0.899627	0.933808	1.01726	1.01726	627.413	616.768	0.0605108	0.0895235	1.28948	1.28948	809.036	627.413	0.446011	0.560612	1.10941	1.10941	897.549	809.036
Olfml1	0.00598648	0.0218067	0.591618	-1.69028	23.1696	39.1632	0.0280947	0.0654764	0.700904	-1.42673	27.4496	39.1632	0.933846	0.948232	0.986502	-1.01368	27.0791	27.4496	0.418133	0.534099	0.855628	-1.16873	23.1696	27.0791
Actr1b	0.00599876	0.0218453	1.21824	1.21824	1858.31	1525.4	0.000465816	0.00214525	1.28195	1.28195	1955.49	1525.4	0.561344	0.624875	0.959698	-1.04199	1876.68	1955.49	0.890865	0.924862	0.990211	-1.00989	1858.31	1876.68
Irak4	0.00600553	0.0218637	0.66559	-1.50243	29.3278	44.0629	4.45052e-08	6.9142e-07	0.507165	-1.97174	22.3472	44.0629	7.63139e-12	7.28939e-11	2.29822	2.29822	51.3587	22.3472	0.000125137	0.000567446	0.571039	-1.75119	29.3278	51.3587
Traf3ip1	0.00602168	0.0219114	0.799308	-1.25108	98.3671	123.065	0.0657755	0.129829	0.885446	-1.12937	108.968	123.065	0.687413	0.738991	0.973718	-1.02699	106.104	108.968	0.353575	0.467625	0.927084	-1.07865	98.3671	106.104
Pus10	0.00602202	0.0219114	0.810712	-1.23348	196.187	241.993	0.00212593	0.0076461	0.809849	-1.2348	195.978	241.993	0.0950622	0.133882	1.12116	1.12116	219.722	195.978	0.13743	0.221493	0.892886	-1.11996	196.187	219.722
Stc1	0.00603753	0.0219616	3.00689	3.00689	28.2371	9.3908	0.501449	0.619248	0.763596	-1.30959	7.17077	9.3908	4.73914e-07	1.96562e-06	7.09472	7.09472	50.8746	7.17077	0.129871	0.211585	0.555034	-1.80169	28.2371	50.8746
Map3k6	0.00603974	0.0219635	1.92413	1.92413	156.585	81.3799	0.057638	0.116752	1.56363	1.56363	127.248	81.3799	0.011262	0.0197448	1.8063	1.8063	229.848	127.248	0.104206	0.176227	0.681254	-1.46788	156.585	229.848
Tspan2	0.0060445	0.0219746	0.736768	-1.35728	115.419	156.656	4.15542e-13	2.25153e-11	0.469959	-2.12785	73.6219	156.656	1.19483e-16	2.58512e-15	2.35554	2.35554	173.419	73.6219	0.000232083	0.000968202	0.66555	-1.50252	115.419	173.419
Fdx2	0.00606587	0.0220443	1.44962	1.44962	418.346	288.59	1.84745e-06	1.83539e-05	1.88694	1.88694	544.551	288.59	4.0648e-17	9.4613e-16	0.324719	-3.07959	176.826	544.551	2.34122e-10	5.50913e-09	2.36586	2.36586	418.346	176.826
Dok2	0.00606709	0.0220443	1.81144	1.81144	38.4977	21.2525	0.00748692	0.0220621	1.72037	1.72037	36.5623	21.2525	0.0107055	0.0188616	0.600272	-1.66591	21.9473	36.5623	0.00857866	0.0217231	1.7541	1.7541	38.4977	21.9473
Chst14	0.00607386	0.0220596	0.625771	-1.59803	22.9582	36.6878	0.0467318	0.0986748	0.75898	-1.31756	27.8453	36.6878	0.436653	0.506626	0.895487	-1.11671	24.9351	27.8453	0.633981	0.728432	0.920717	-1.08611	22.9582	24.9351
Zfp710	0.00607472	0.0220596	0.697983	-1.4327	216.021	309.493	0.191397	0.29945	1.17958	1.17958	365.073	309.493	0.00559777	0.0104933	0.704403	-1.41964	257.159	365.073	0.183645	0.280877	0.840031	-1.19043	216.021	257.159
Rbks	0.00607744	0.0220632	1.61581	1.61581	25.2607	15.6335	0.494418	0.612854	1.1104	1.1104	17.3594	15.6335	0.556122	0.620096	0.914957	-1.09295	15.8831	17.3594	0.00729033	0.0189153	1.59042	1.59042	25.2607	15.8831
Dlg3	0.00609663	0.0221267	0.649627	-1.53935	32.4582	49.9644	0.164609	0.266595	0.83214	-1.20172	41.5774	49.9644	0.666167	0.719691	0.944203	-1.05909	39.2575	41.5774	0.228711	0.334001	0.826803	-1.20948	32.4582	39.2575
Hp	0.00610862	0.0221563	2.19355	2.19355	384.706	175.38	0.00462127	0.0148634	0.44395	-2.25251	77.86	175.38	0.000167331	0.000428631	2.93982	2.93982	228.894	77.86	0.0697247	0.126652	1.68072	1.68072	384.706	228.894
Champ1	0.00610935	0.0221563	0.772382	-1.2947	129.972	168.274	0.000127734	0.000710886	0.722202	-1.38465	121.528	168.274	2.44542e-07	1.06461e-06	1.54372	1.54372	187.606	121.528	8.57011e-05	0.000410366	0.692794	-1.44343	129.972	187.606
Tti1	0.00610995	0.0221563	0.833364	-1.19996	343.984	412.766	0.49357	0.611979	0.958972	-1.04278	395.83	412.766	0.0414368	0.0639301	1.1319	1.1319	448.039	395.83	6.35858e-05	0.00031756	0.767754	-1.3025	343.984	448.039
Il2rg	0.00611227	0.0221585	1.77005	1.77005	50.8548	28.7307	0.0121756	0.0329618	0.597914	-1.67248	17.1785	28.7307	1.72541e-07	7.73615e-07	2.85331	2.85331	49.0156	17.1785	0.856546	0.900984	1.03752	1.03752	50.8548	49.0156
Axin2	0.0061164	0.0221672	0.714919	-1.39876	76.1631	106.534	0.690525	0.782036	0.957625	-1.04425	102.02	106.534	0.581963	0.6441	1.0613	1.0613	108.273	102.02	0.0038756	0.0110055	0.703435	-1.4216	76.1631	108.273
Wdr75	0.0061277	0.0222019	1.29068	1.29068	326.966	253.328	0.983905	0.988583	0.998192	-1.00181	252.87	253.328	0.486596	0.554298	1.06409	1.06409	269.076	252.87	0.0354947	0.0723987	1.21514	1.21514	326.966	269.076
Tcf25	0.00614334	0.0222523	1.17701	1.17701	2375.42	2018.19	5.14138e-06	4.49174e-05	1.30651	1.30651	2636.79	2018.19	0.0177968	0.0298699	0.870478	-1.14879	2295.27	2636.79	0.563136	0.668511	1.03492	1.03492	2375.42	2295.27
Ccrl2	0.00614504	0.0222523	0.743973	-1.34414	93.6343	125.857	2.02364e-08	3.46546e-07	0.578161	-1.72962	72.7657	125.857	0.00279529	0.00561453	1.34112	1.34112	97.5879	72.7657	0.702846	0.785237	0.959486	-1.04222	93.6343	97.5879
Entpd1	0.00616671	0.0223208	1.39224	1.39224	362.788	260.579	4.41872e-08	6.8968e-07	0.519211	-1.926	135.295	260.579	1.02692e-40	6.96953e-38	4.88024	4.88024	660.273	135.295	5.6362e-07	5.20622e-06	0.549451	-1.82	362.788	660.273
Slc25a37	0.00616743	0.0223208	0.735619	-1.3594	424.658	577.28	0.0233856	0.0562397	0.77988	-1.28225	450.209	577.28	0.00187152	0.00388807	1.40563	1.40563	632.825	450.209	0.000365582	0.00144008	0.67105	-1.4902	424.658	632.825
Nup43	0.00617658	0.0223476	1.30472	1.30472	91.941	70.4678	1.48204e-05	0.000111304	1.43616	1.43616	101.203	70.4678	7.4329e-23	3.97706e-21	0.422854	-2.36488	42.7942	101.203	2.75061e-14	1.88665e-12	2.14844	2.14844	91.941	42.7942
Zbtb37	0.00618649	0.0223772	0.62281	-1.60563	22.3504	35.8864	3.8415e-08	6.10051e-07	0.445837	-2.24297	15.9995	35.8864	1.14117e-08	6.27256e-08	2.29325	2.29325	36.6908	15.9995	0.00388236	0.0110198	0.609155	-1.64162	22.3504	36.6908
Ap3m1	0.0061885	0.0223782	0.847329	-1.18018	434.209	512.445	0.000590108	0.00260805	0.824476	-1.21289	422.498	512.445	7.51676e-05	0.000206539	1.2476	1.2476	527.11	422.498	0.00128866	0.0042663	0.823754	-1.21395	434.209	527.11
Rasa3	0.00619175	0.0223837	1.66828	1.66828	362.139	217.073	0.169701	0.273366	0.7744	-1.29132	168.101	217.073	7.96976e-05	0.000217503	2.07359	2.07359	348.574	168.101	0.837043	0.886253	1.03891	1.03891	362.139	348.574
Fam110b	0.00620158	0.0224116	0.592119	-1.68885	33.482	56.546	0.730994	0.813864	0.942617	-1.06088	53.3012	56.546	0.0085662	0.0154397	0.633549	-1.57841	33.7689	53.3012	0.964735	0.976625	0.991502	-1.00857	33.482	33.7689
Cep76	0.00620295	0.0224116	0.814176	-1.22824	123.206	151.326	0.00334873	0.0112776	0.833264	-1.2001	126.094	151.326	0.440626	0.510409	1.04909	1.04909	132.285	126.094	0.343737	0.457382	0.931368	-1.07369	123.206	132.285
Ap3s2	0.00621435	0.0224465	1.15812	1.15812	844.505	729.202	0.0778034	0.148348	1.09444	1.09444	798.068	729.202	0.129865	0.177114	1.07995	1.07995	861.874	798.068	0.702383	0.784923	0.979848	-1.02057	844.505	861.874
Lrrc52	0.00624644	0.0225561	0.431883	-2.31544	18.803	43.5372	0.911658	0.941672	0.969084	-1.0319	42.1912	43.5372	0.472677	0.541024	0.81572	-1.22591	34.4162	42.1912	0.0493579	0.0954944	0.546341	-1.83036	18.803	34.4162
Zfp638	0.00625743	0.0225895	1.23143	1.23143	798.5	648.432	0.244341	0.359472	1.09041	1.09041	707.06	648.432	0.255561	0.319358	1.08783	1.08783	769.161	707.06	0.621613	0.717803	1.03814	1.03814	798.5	769.161
Pdgfra	0.00626412	0.0226073	0.683723	-1.46258	348.564	509.803	0.0466836	0.0985892	0.762004	-1.31233	388.472	509.803	0.0679595	0.0991445	1.28306	1.28306	498.432	388.472	0.01008	0.0249772	0.699322	-1.42996	348.564	498.432
Clmp	0.00626598	0.0226077	0.617196	-1.62023	58.5892	94.9281	0.00893691	0.0255355	0.649259	-1.54022	61.6329	94.9281	0.1521	0.203618	1.26775	1.26775	78.1352	61.6329	0.103761	0.175568	0.749844	-1.33361	58.5892	78.1352
Mmrn2	0.00627168	0.0226211	1.26155	1.26155	367.476	291.289	3.23664e-05	0.000217491	0.710159	-1.40814	206.861	291.289	1.60241e-34	3.89869e-32	2.70243	2.70243	559.027	206.861	5.54735e-07	5.14627e-06	0.65735	-1.52126	367.476	559.027
Wdr3	0.00627494	0.0226211	1.24096	1.24096	265.913	214.281	0.592966	0.700813	0.961173	-1.0404	205.961	214.281	0.000703856	0.00159512	1.28092	1.28092	263.82	205.961	0.919333	0.945759	1.00793	1.00793	265.913	263.82
Tlcd4	0.00627497	0.0226211	0.74275	-1.34635	1087.84	1464.61	0.00623803	0.018976	0.744554	-1.34309	1090.48	1464.61	0.217583	0.278094	1.14223	1.14223	1245.58	1090.48	0.213373	0.316477	0.87336	-1.145	1087.84	1245.58
Ccng2	0.00628151	0.0226384	1.30201	1.30201	407.603	313.056	0.0813655	0.153438	0.848572	-1.17845	265.651	313.056	0.215307	0.275654	1.12359	1.12359	298.484	265.651	0.00123027	0.00411205	1.36558	1.36558	407.603	298.484
Gm6793	0.00628348	0.0226392	0.616161	-1.62295	20.1983	32.7809	0.00128988	0.0050281	0.630137	-1.58696	20.6565	32.7809	3.83584e-05	0.000111353	1.78614	1.78614	36.8953	20.6565	0.000580034	0.00215673	0.54745	-1.82665	20.1983	36.8953
A130010J15Rik	0.0062963	0.022679	0.734219	-1.36199	107.098	145.866	0.245476	0.360607	0.887333	-1.12697	129.432	145.866	0.0041649	0.00805739	0.742175	-1.34739	96.0613	129.432	0.340592	0.453994	1.11489	1.11489	107.098	96.0613
Pold2	0.00629959	0.0226845	1.37363	1.37363	342.512	249.347	0.0135746	0.0361464	1.32293	1.32293	329.87	249.347	0.822705	0.855409	0.975054	-1.02558	321.642	329.87	0.58652	0.686376	1.06489	1.06489	342.512	321.642
Dennd10	0.00630739	0.0227062	0.78308	-1.27701	105.77	135.069	0.00155437	0.00587616	0.783467	-1.27638	105.822	135.069	0.12761	0.174333	1.12456	1.12456	119.003	105.822	0.187614	0.285416	0.888801	-1.12511	105.77	119.003
Atad3a	0.00631111	0.0227133	1.31675	1.31675	434.709	330.136	0.000219403	0.00113806	1.43679	1.43679	474.337	330.136	0.000288607	0.000704981	0.701407	-1.42571	332.703	474.337	0.00780566	0.0200346	1.3066	1.3066	434.709	332.703
Nrbp1	0.00632598	0.0227605	1.20364	1.20364	1088.66	904.474	0.0422785	0.0913048	1.14427	1.14427	1034.97	904.474	0.317568	0.385093	0.935986	-1.06839	968.714	1034.97	0.084722	0.148872	1.12382	1.12382	1088.66	968.714
Fam102b	0.00633107	0.0227724	0.6669	-1.49948	175.623	263.342	0.000294463	0.00146099	0.593335	-1.68539	156.25	263.342	0.000681839	0.00154821	1.63456	1.63456	255.4	156.25	0.0118669	0.0286938	0.687638	-1.45425	175.623	255.4
Nrxn2	0.00633721	0.0227829	0.533439	-1.87463	10.9214	20.4735	0.310818	0.433344	0.83759	-1.1939	17.1484	20.4735	0.636602	0.692741	0.919864	-1.08712	15.7742	17.1484	0.112525	0.187712	0.692357	-1.44434	10.9214	15.7742
Ramp1	0.00633752	0.0227829	0.64752	-1.54435	286.755	442.851	0.223966	0.337033	1.20764	1.20764	534.806	442.851	6.90262e-09	3.92977e-08	0.405589	-2.46555	216.912	534.806	0.0806694	0.143224	1.32199	1.32199	286.755	216.912
Rab35	0.00636098	0.0228573	1.21367	1.21367	505.535	416.535	0.0744041	0.143243	1.1287	1.1287	470.145	416.535	0.382163	0.451529	1.0606	1.0606	498.638	470.145	0.845409	0.892445	1.01383	1.01383	505.535	498.638
Ier5	0.00636174	0.0228573	1.56006	1.56006	243.428	156.037	0.68845	0.780883	1.06674	1.06674	166.451	156.037	0.0697989	0.101601	1.33659	1.33659	222.477	166.451	0.578221	0.679625	1.09417	1.09417	243.428	222.477
Sarnp	0.006376	0.0229021	1.31174	1.31174	241.134	183.827	0.0132287	0.0353733	1.26462	1.26462	232.472	183.827	1.3567e-10	1.04011e-09	0.541308	-1.84738	125.839	232.472	8.8244e-11	2.36412e-09	1.91622	1.91622	241.134	125.839
Acsl1	0.0063791	0.0229069	0.713941	-1.40068	2911.23	4077.7	0.122471	0.211245	0.826726	-1.20959	3371.14	4077.7	0.184115	0.240617	1.17776	1.17776	3970.41	3371.14	0.0120035	0.0289535	0.733233	-1.36382	2911.23	3970.41
Apmap	0.00639186	0.0229463	1.21624	1.21624	404.964	332.963	0.000254748	0.00129483	1.28127	1.28127	426.615	332.963	6.88297e-09	3.92204e-08	0.67525	-1.48093	288.071	426.615	2.0978e-06	1.63946e-05	1.40578	1.40578	404.964	288.071
Mtg2	0.0064012	0.0229734	1.25996	1.25996	292.78	232.373	4.89362e-05	0.000312816	1.38369	1.38369	321.532	232.373	2.64588e-07	1.14531e-06	0.663102	-1.50806	213.209	321.532	0.000177758	0.000772563	1.37321	1.37321	292.78	213.209
Coq8b	0.00640719	0.0229833	1.62933	1.62933	52.9335	32.4878	0.0164988	0.0424571	1.49456	1.49456	48.5549	32.4878	0.498825	0.56563	0.894469	-1.11798	43.4309	48.5549	0.262389	0.370471	1.2188	1.2188	52.9335	43.4309
Tcim	0.00640752	0.0229833	0.611396	-1.6356	222.939	364.639	0.778267	0.849113	0.951442	-1.05104	346.933	364.639	0.512143	0.578747	0.890721	-1.12269	309.021	346.933	0.0700661	0.127129	0.721437	-1.38612	222.939	309.021
Ndufb8	0.00641896	0.0230179	1.32866	1.32866	3386.14	2548.54	2.1644e-11	7.56366e-10	2.00495	2.00495	5109.71	2548.54	2.8159e-25	2.00613e-23	0.339546	-2.94511	1734.98	5109.71	1.45745e-10	3.61419e-09	1.95169	1.95169	3386.14	1734.98
Zbtb4	0.00642691	0.02304	0.827376	-1.20864	673.964	814.58	0.0065488	0.0197689	0.833264	-1.2001	678.76	814.58	8.67399e-06	2.83886e-05	1.34634	1.34634	913.84	678.76	1.12073e-05	7.07033e-05	0.737507	-1.35592	673.964	913.84
Tmem25	0.00643518	0.0230633	0.492716	-2.02957	46.6912	94.7629	0.408973	0.532408	1.22774	1.22774	116.345	94.7629	2.49988e-05	7.495e-05	0.34791	-2.87431	40.4774	116.345	0.585245	0.685303	1.15351	1.15351	46.6912	40.4774
Kif16b	0.00644019	0.0230748	0.826192	-1.21037	761.851	922.123	0.0167273	0.0428911	0.85002	-1.17644	783.823	922.123	1.91022e-08	1.00869e-07	1.4626	1.4626	1146.42	783.823	4.84942e-09	7.88565e-08	0.664548	-1.50478	761.851	1146.42
Atp11b	0.00645688	0.0231282	0.832164	-1.20169	324.83	390.344	0.0124362	0.0335772	0.856162	-1.168	334.197	390.344	0.0218381	0.0358912	1.15241	1.15241	385.132	334.197	0.0112854	0.0275147	0.843425	-1.18564	324.83	385.132
Dpp4	0.00647121	0.02317	0.6021	-1.66085	57.2264	95.0446	0.0570827	0.115736	0.717978	-1.3928	68.2399	95.0446	0.245625	0.308707	1.22545	1.22545	83.6243	68.2399	0.0427694	0.0846435	0.684327	-1.46129	57.2264	83.6243
Cmklr1	0.00647215	0.02317	0.666842	-1.49961	90.5327	135.763	0.126439	0.216927	0.807702	-1.23808	109.656	135.763	0.00786265	0.0142821	1.44693	1.44693	158.665	109.656	0.00015186	0.000673483	0.57059	-1.75257	90.5327	158.665
Plau	0.00649452	0.0232437	0.77914	-1.28347	311.904	400.318	9.38823e-05	0.000543851	0.709609	-1.40923	284.069	400.318	0.0812631	0.116587	1.1656	1.1656	331.112	284.069	0.514862	0.625306	0.941987	-1.06159	311.904	331.112
Ppp1r15a	0.00651824	0.0233221	2.08009	2.08009	1019.97	490.348	0.581575	0.691763	1.15968	1.15968	568.649	490.348	0.0228037	0.0372455	1.84318	1.84318	1048.12	568.649	0.919356	0.945759	0.973136	-1.02761	1019.97	1048.12
Ash1l	0.00652979	0.0233569	0.784921	-1.27401	888.372	1131.8	9.11613e-05	0.000530711	0.709661	-1.40912	803.193	1131.8	2.58019e-15	4.49616e-14	1.99704	1.99704	1604	803.193	2.90387e-11	8.66792e-10	0.553846	-1.80555	888.372	1604
Manf	0.00653507	0.0233693	1.40617	1.40617	232.872	165.607	0.00174513	0.00648514	1.46219	1.46219	242.148	165.607	3.96076e-07	1.67018e-06	0.539676	-1.85296	130.682	242.148	4.22814e-06	2.999e-05	1.78198	1.78198	232.872	130.682
Aldh3b1	0.0065381	0.0233737	1.74273	1.74273	34.7133	19.9189	0.239197	0.35372	1.25108	1.25108	24.92	19.9189	0.583427	0.645333	1.10719	1.10719	27.5911	24.92	0.250741	0.358142	1.25813	1.25813	34.7133	27.5911
Ccser2	0.00654458	0.0233903	0.842828	-1.18648	1791.26	2125.29	0.00484494	0.0154555	0.840042	-1.19042	1785.34	2125.29	1.95945e-05	6.02316e-05	1.30186	1.30186	2324.27	1785.34	3.35627e-05	0.000181616	0.770677	-1.29756	1791.26	2324.27
Braf	0.00655185	0.0234098	0.788863	-1.26765	184.322	233.655	4.7365e-06	4.16625e-05	0.692135	-1.44481	161.721	233.655	8.29944e-12	7.85189e-11	1.72308	1.72308	278.658	161.721	1.77318e-06	1.40709e-05	0.661463	-1.5118	184.322	278.658
Sf3b4	0.0065572	0.0234225	1.52074	1.52074	143.069	94.0786	0.476551	0.596036	1.11125	1.11125	104.545	94.0786	0.312729	0.38015	1.16199	1.16199	121.48	104.545	0.29036	0.401007	1.17772	1.17772	143.069	121.48
Nfic	0.00656976	0.0234565	0.760207	-1.31543	3266.09	4296.31	0.234263	0.348292	0.887319	-1.12699	3812.2	4296.31	0.000122416	0.000322615	1.47098	1.47098	5607.67	3812.2	8.29559e-08	9.7424e-07	0.582433	-1.71694	3266.09	5607.67
Sertad4	0.00657037	0.0234565	0.543698	-1.83926	26.5742	48.8767	0.450411	0.571828	0.858312	-1.16508	41.9515	48.8767	0.0106843	0.0188344	0.590089	-1.69466	24.7551	41.9515	0.755785	0.82592	1.07348	1.07348	26.5742	24.7551
Kctd2	0.0065801	0.0234847	1.26477	1.26477	243.972	192.898	2.72843e-09	5.84879e-08	1.61463	1.61463	311.458	192.898	1.9359e-23	1.12957e-21	0.444394	-2.25026	138.41	311.458	7.71409e-11	2.09859e-09	1.76268	1.76268	243.972	138.41
Jade1	0.00658398	0.0234921	0.738924	-1.35332	376.226	509.154	0.227559	0.340968	0.877317	-1.13984	446.689	509.154	0.676176	0.72855	1.04632	1.04632	467.382	446.689	0.0512499	0.0983434	0.804965	-1.24229	376.226	467.382
Cep104	0.00659407	0.023517	0.773758	-1.29239	362.719	468.776	0.681532	0.776494	1.03795	1.03795	486.567	468.776	0.338892	0.407043	1.09037	1.09037	530.539	486.567	5.34909e-05	0.000271668	0.683681	-1.46267	362.719	530.539
Ppil1	0.00659462	0.023517	0.715219	-1.39817	77.3769	108.186	0.290644	0.410948	1.12272	1.12272	121.463	108.186	7.71442e-10	5.22191e-09	0.502187	-1.99129	60.9973	121.463	0.0581249	0.109196	1.26853	1.26853	77.3769	60.9973
Ckm	0.0065975	0.0235181	1.2483	1.2483	370717	296978	1.75257e-05	0.000128115	1.4199	1.4199	421679	296978	5.59701e-08	2.74577e-07	0.64184	-1.55802	270651	421679	0.000116444	0.000532842	1.36973	1.36973	370717	270651
Fam32a	0.00659856	0.0235181	1.22736	1.22736	264.306	215.345	0.814431	0.874663	1.01658	1.01658	218.916	215.345	0.631873	0.688583	1.03383	1.03383	226.322	218.916	0.0381493	0.0769371	1.16783	1.16783	264.306	226.322
Ddr2	0.00660996	0.0235522	0.698933	-1.43075	384.094	549.543	0.000159571	0.000867483	0.612689	-1.63215	336.699	549.543	0.000194946	0.000492907	1.62096	1.62096	545.775	336.699	0.00768352	0.0197762	0.703759	-1.42094	384.094	545.775
Dennd4a	0.00664024	0.0236536	0.638688	-1.56571	60.2074	94.2674	0.000151384	0.000828566	0.555684	-1.79958	52.3829	94.2674	6.3961e-10	4.38945e-09	2.58403	2.58403	135.359	52.3829	7.57106e-07	6.70528e-06	0.444798	-2.24821	60.2074	135.359
Ranbp9	0.0066456	0.0236661	1.89606	1.89606	1462.01	771.082	0.408079	0.531373	0.823019	-1.21504	634.615	771.082	0.00770498	0.0140273	1.8735	1.8735	1188.95	634.615	0.380757	0.496034	1.22967	1.22967	1462.01	1188.95
Cachd1	0.00665086	0.0236783	0.659708	-1.51582	40.3818	61.2115	2.64246e-05	0.000183362	0.565693	-1.76774	34.6269	61.2115	6.38007e-11	5.21032e-10	2.38835	2.38835	82.7012	34.6269	2.12737e-06	1.65955e-05	0.488285	-2.04798	40.3818	82.7012
Amotl2	0.00666092	0.0237076	1.40596	1.40596	352.266	250.552	0.204258	0.314797	1.16926	1.16926	292.96	250.552	0.0162131	0.0274476	1.34207	1.34207	393.173	292.96	0.378662	0.493915	0.895957	-1.11613	352.266	393.173
Gm38521	0.00667546	0.0237528	0.565349	-1.76882	19.8621	35.1324	0.000720056	0.00307862	0.538474	-1.8571	18.9179	35.1324	0.827725	0.859602	0.959826	-1.04186	18.1579	18.9179	0.676418	0.763717	1.09385	1.09385	19.8621	18.1579
Ndn	0.00668479	0.0237794	0.672526	-1.48693	50.78	75.5063	0.71378	0.80141	1.04825	1.04825	79.1492	75.5063	6.7618e-05	0.000187351	0.594197	-1.68294	47.0302	79.1492	0.604676	0.702396	1.07973	1.07973	50.78	47.0302
Ube2z	0.00670156	0.0238325	1.31285	1.31285	661.074	503.543	0.505195	0.622383	1.06806	1.06806	537.812	503.543	0.742594	0.787933	1.0329	1.0329	555.508	537.812	0.0823773	0.145554	1.19004	1.19004	661.074	555.508
Coprs	0.00670605	0.0238419	1.37866	1.37866	71.7415	52.0373	1.09921e-09	2.60557e-08	1.87742	1.87742	97.6961	52.0373	3.19064e-26	2.60401e-24	0.31917	-3.13312	31.1817	97.6961	9.67958e-12	3.34633e-10	2.30076	2.30076	71.7415	31.1817
Ang	0.00672975	0.0239196	1.65393	1.65393	36.2319	21.9066	0.0337784	0.075844	1.43529	1.43529	31.4422	21.9066	0.0721903	0.104724	0.740544	-1.35036	23.2843	31.4422	0.0155522	0.0361212	1.55606	1.55606	36.2319	23.2843
Atf7	0.00673758	0.0239408	0.825581	-1.21127	915.737	1109.2	6.48483e-06	5.46906e-05	0.732397	-1.36538	812.376	1109.2	3.19699e-15	5.48937e-14	1.72058	1.72058	1397.75	812.376	2.01856e-09	3.61016e-08	0.655148	-1.52637	915.737	1397.75
Gpr17	0.00677853	0.0240796	0.570441	-1.75303	24.2936	42.5875	0.00284925	0.0097924	0.576985	-1.73315	24.5723	42.5875	9.00194e-05	0.000243099	2.04733	2.04733	50.3076	24.5723	0.000413234	0.00160598	0.482901	-2.07082	24.2936	50.3076
Klhl42	0.0067849	0.0240957	0.704821	-1.4188	45.3176	64.2966	0.0165262	0.0424935	0.77126	-1.29658	49.5894	64.2966	0.0859824	0.12254	1.20346	1.20346	59.6787	49.5894	0.032581	0.0674586	0.75936	-1.3169	45.3176	59.6787
Nipal3	0.00679091	0.0241047	0.790232	-1.26545	197.106	249.427	0.191207	0.299225	0.900802	-1.11012	224.685	249.427	0.102501	0.143388	1.13863	1.13863	255.833	224.685	0.00259656	0.00782304	0.770447	-1.29795	197.106	255.833
Rhoa	0.0067912	0.0241047	0.883588	-1.13175	1428.09	1616.24	3.97438e-11	1.28124e-09	0.747378	-1.33801	1207.94	1616.24	4.11399e-08	2.06339e-07	1.27311	1.27311	1537.84	1207.94	0.104847	0.177149	0.928631	-1.07685	1428.09	1537.84
Serpinf1	0.00680522	0.0241478	0.621392	-1.60929	385.552	620.465	0.328452	0.451727	0.843865	-1.18502	523.589	620.465	0.0291825	0.0465843	0.685407	-1.45899	358.872	523.589	0.682471	0.768331	1.07435	1.07435	385.552	358.872
Tex261	0.00680831	0.0241522	0.868038	-1.15202	442.304	509.545	0.895417	0.930749	0.993835	-1.0062	506.404	509.545	0.123496	0.169251	1.07445	1.07445	544.104	506.404	6.61056e-05	0.000328273	0.812904	-1.23016	442.304	544.104
Prps1l3	0.00682185	0.0241936	0.852262	-1.17335	514.977	604.247	0.00304643	0.0103733	0.848837	-1.17808	512.907	604.247	0.972242	0.978846	1.00193	1.00193	513.896	512.907	0.971642	0.981678	1.0021	1.0021	514.977	513.896
Cep131	0.00682877	0.0242055	1.42372	1.42372	105.44	74.0593	0.0717815	0.139183	1.24716	1.24716	92.3637	74.0593	0.250305	0.313763	1.14832	1.14832	106.063	92.3637	0.963384	0.975641	0.994124	-1.00591	105.44	106.063
Lnx1	0.00682897	0.0242055	1.49126	1.49126	66.6279	44.6789	0.495889	0.613851	1.09819	1.09819	49.0658	44.6789	3.22618e-08	1.63915e-07	2.07472	2.07472	101.798	49.0658	0.00295155	0.00872742	0.654514	-1.52785	66.6279	101.798
Akip1	0.00683761	0.0242267	1.50142	1.50142	135.612	90.3229	0.160066	0.260908	1.22662	1.22662	110.792	90.3229	0.0881335	0.125274	0.781749	-1.27918	86.6116	110.792	0.00266889	0.00800544	1.56575	1.56575	135.612	86.6116
Dmxl1	0.00683872	0.0242267	0.805097	-1.24209	576.178	715.663	2.39205e-05	0.000168462	0.719914	-1.38906	515.215	715.663	4.16382e-08	2.08515e-07	1.53024	1.53024	788.401	515.215	8.77954e-05	0.000417757	0.730819	-1.36833	576.178	788.401
Foxo3	0.006847	0.0242442	1.37515	1.37515	694.351	504.928	0.682822	0.777345	1.04878	1.04878	529.558	504.928	5.62797e-05	0.000158629	1.59631	1.59631	845.342	529.558	0.0936226	0.16155	0.821385	-1.21746	694.351	845.342
Uchl4	0.00684742	0.0242442	1.35394	1.35394	114.992	84.9313	0.00224173	0.007992	1.37021	1.37021	116.374	84.9313	3.84093e-08	1.93548e-07	0.5651	-1.7696	65.7628	116.374	7.1873e-07	6.41386e-06	1.74858	1.74858	114.992	65.7628
Ebf3	0.0068534	0.0242535	0.802011	-1.24687	171.468	213.798	2.73374e-09	5.84879e-08	0.643766	-1.55336	137.636	213.798	1.06759e-19	3.73077e-18	1.94087	1.94087	267.134	137.636	3.86027e-08	4.95306e-07	0.641881	-1.55792	171.468	267.134
Epb41l2	0.00685381	0.0242535	0.752262	-1.32932	366.129	486.704	0.0187455	0.0471288	0.786319	-1.27175	382.705	486.704	0.0286133	0.0457948	1.25052	1.25052	478.581	382.705	0.0108631	0.0266488	0.765031	-1.30714	366.129	478.581
Nfs1	0.00686617	0.0242906	1.27236	1.27236	1588.07	1248.12	2.22522e-06	2.15422e-05	1.51834	1.51834	1895.08	1248.12	1.07268e-16	2.35242e-15	0.48043	-2.08147	910.452	1895.08	4.47091e-10	9.62478e-09	1.74426	1.74426	1588.07	910.452
Cul7	0.00687443	0.0243132	0.753173	-1.32772	66.5486	88.3577	0.000108909	0.000618881	0.710513	-1.40743	62.7793	88.3577	2.69886e-08	1.39152e-07	1.6187	1.6187	101.621	62.7793	4.27888e-05	0.000224567	0.65487	-1.52702	66.5486	101.621
Kansl2	0.0068901	0.0243619	1.21309	1.21309	1358.74	1120.07	0.0873041	0.162077	1.1278	1.1278	1263.22	1120.07	0.00237843	0.00484286	0.807648	-1.23816	1020.24	1263.22	6.07628e-05	0.000305353	1.33179	1.33179	1358.74	1020.24
Lmo1	0.00689723	0.0243804	1.71024	1.71024	27.6337	16.1577	0.0304768	0.0698166	1.47231	1.47231	23.7891	16.1577	0.0202202	0.0334711	0.664973	-1.50382	15.8191	23.7891	0.00439956	0.01224	1.74685	1.74685	27.6337	15.8191
Jrk	0.00691962	0.0244528	0.661864	-1.51088	27.6337	41.7513	0.0782332	0.148925	0.805965	-1.24075	33.6501	41.7513	0.309045	0.376525	1.13214	1.13214	38.0966	33.6501	0.0351531	0.0718298	0.725358	-1.37863	27.6337	38.0966
Nthl1	0.0069239	0.0244613	1.45914	1.45914	30.1384	20.6549	1.0318e-09	2.48174e-08	1.94153	1.94153	40.1022	20.6549	5.64972e-13	6.68377e-12	0.457852	-2.18411	18.3609	40.1022	0.000387876	0.00151566	1.64144	1.64144	30.1384	18.3609
Rcc1	0.00692596	0.0244619	1.26626	1.26626	122.096	96.4221	1.52198e-12	7.05971e-11	1.70457	1.70457	164.358	96.4221	2.9638e-13	3.69259e-12	0.580623	-1.72229	95.4299	164.358	0.00445899	0.0123893	1.27943	1.27943	122.096	95.4299
Neu3	0.00692933	0.0244671	0.724817	-1.37966	49.0141	67.6228	0.00226822	0.00805082	0.739856	-1.35161	50.0311	67.6228	0.0214274	0.0352792	1.25345	1.25345	62.7116	50.0311	0.0380046	0.0766932	0.78158	-1.27946	49.0141	62.7116
E4f1	0.00694048	0.0244997	1.28256	1.28256	232.558	181.323	0.001645	0.00616278	1.31409	1.31409	238.275	181.323	0.0199855	0.0331463	0.818458	-1.22181	195.018	238.275	0.0544906	0.103469	1.19249	1.19249	232.558	195.018
Aim2	0.0069496	0.0245252	0.498692	-2.00525	9.3111	18.6711	0.000739031	0.00314827	0.496046	-2.01594	9.2617	18.6711	0.0120336	0.0209666	1.68803	1.68803	15.634	9.2617	0.0448709	0.0880953	0.595566	-1.67908	9.3111	15.634
Cdkl2	0.00695365	0.0245265	0.762878	-1.31082	112.487	147.451	0.000114627	0.000645464	0.705912	-1.41661	104.087	147.451	0.00527053	0.00994261	1.28582	1.28582	133.837	104.087	0.0825865	0.145844	0.840474	-1.18981	112.487	133.837
Hmga2-ps1	0.00695376	0.0245265	0.56416	-1.77255	180.339	319.659	0.622109	0.726389	1.10845	1.10845	354.325	319.659	0.359772	0.428648	0.82607	-1.21055	292.698	354.325	0.0222347	0.0488609	0.616127	-1.62304	180.339	292.698
Sox7	0.00696651	0.0245647	0.643443	-1.55414	70.2443	109.169	0.0173529	0.0442224	0.695689	-1.43742	75.9479	109.169	0.038493	0.0599043	1.37029	1.37029	104.071	75.9479	0.0159606	0.0369236	0.674968	-1.48155	70.2443	104.071
Abat	0.00697344	0.0245824	0.553102	-1.80799	39.8263	72.0053	0.341839	0.465718	0.823485	-1.21435	59.2953	72.0053	0.803577	0.839174	1.05193	1.05193	62.3745	59.2953	0.0403015	0.0804136	0.638503	-1.56616	39.8263	62.3745
Fbxo40	0.00698722	0.0246243	0.846994	-1.18065	5991.93	7074.34	0.521628	0.636607	1.04002	1.04002	7357.46	7074.34	0.0515004	0.0776722	1.12657	1.12657	8288.66	7357.46	1.34054e-07	1.48253e-06	0.722907	-1.3833	5991.93	8288.66
Mnd1-ps	0.00699987	0.0246621	1.90059	1.90059	13.6249	7.16879	0.551139	0.663766	1.13394	1.13394	8.12899	7.16879	0.250475	0.313946	0.785529	-1.27303	6.38556	8.12899	0.00141018	0.00460478	2.13371	2.13371	13.6249	6.38556
Lrrc40	0.00700289	0.024666	0.773683	-1.29252	108.493	140.229	0.179269	0.285075	0.894209	-1.11831	125.394	140.229	0.0824277	0.117983	0.864515	-1.15672	108.405	125.394	0.993244	0.995715	1.00081	1.00081	108.493	108.405
Lactb	0.00700909	0.0246722	1.2433	1.2433	279.038	224.433	6.13853e-08	9.15102e-07	1.50372	1.50372	337.484	224.433	4.0953e-10	2.90958e-09	0.625405	-1.59896	211.064	337.484	0.000526795	0.00197759	1.32205	1.32205	279.038	211.064
Itpr3	0.00700931	0.0246722	0.712014	-1.40447	65.1749	91.536	0.00666341	0.0200478	0.738806	-1.35354	67.6273	91.536	8.88937e-12	8.35484e-11	2.10693	2.10693	142.486	67.6273	2.72562e-10	6.28746e-09	0.457413	-2.18621	65.1749	142.486
Kif21a	0.00701039	0.0246722	0.845981	-1.18206	404.423	478.052	0.00240861	0.00846174	0.840029	-1.19044	401.578	478.052	3.0001e-06	1.06809e-05	1.30524	1.30524	524.155	401.578	2.59467e-05	0.000146106	0.771572	-1.29605	404.423	524.155
Gpr107	0.00703972	0.0247687	0.836918	-1.19486	570.721	681.932	0.0346359	0.0774727	0.875441	-1.14228	596.991	681.932	0.0372568	0.0581841	1.13975	1.13975	680.423	596.991	0.00763365	0.01968	0.838773	-1.19222	570.721	680.423
Ttc5	0.00704397	0.0247706	0.760807	-1.31439	79.8708	104.982	0.663744	0.76161	0.963412	-1.03798	101.141	104.982	0.364481	0.433337	0.925318	-1.08071	93.5872	101.141	0.117774	0.195105	0.853437	-1.17173	79.8708	93.5872
Mttp	0.0070441	0.0247706	1.33633	1.33633	63.7524	47.7072	0.145258	0.24241	1.14262	1.14262	54.511	47.7072	0.180129	0.235957	1.12447	1.12447	61.2961	54.511	0.706109	0.78779	1.04007	1.04007	63.7524	61.2961
Ostn	0.0070493	0.0247821	0.439451	-2.27556	201.541	458.62	0.233047	0.347134	1.43499	1.43499	658.114	458.62	1.86076e-07	8.2911e-07	0.20526	-4.87186	135.085	658.114	0.191112	0.289792	1.49196	1.49196	201.541	135.085
Ap3b1	0.00705679	0.0248017	1.31522	1.31522	450.169	342.276	0.0716079	0.138938	0.835572	-1.19679	285.996	342.276	1.63144e-09	1.03991e-08	1.81711	1.81711	519.686	285.996	0.15521	0.244974	0.866233	-1.15442	450.169	519.686
Rbbp6	0.00706609	0.0248276	1.36899	1.36899	742.641	542.475	0.634589	0.737409	1.05638	1.05638	573.062	542.475	8.91248e-05	0.000241087	1.56928	1.56928	899.293	573.062	0.0994752	0.169763	0.825805	-1.21094	742.641	899.293
Ebf1	0.00707922	0.0248669	0.717822	-1.3931	120.077	167.279	3.26314e-07	4.02663e-06	0.552487	-1.81	92.4196	167.279	1.47062e-14	2.27655e-13	2.42487	2.42487	224.106	92.4196	3.26893e-07	3.24253e-06	0.535803	-1.86636	120.077	224.106
Ackr2	0.00708564	0.0248827	0.490285	-2.03963	12.5312	25.559	0.00296647	0.0101385	0.506475	-1.97443	12.945	25.559	0.0829735	0.118632	1.49081	1.49081	19.2984	12.945	0.104363	0.176448	0.649336	-1.54003	12.5312	19.2984
Nras	0.00710126	0.0249308	0.827855	-1.20794	539.521	651.709	0.0117098	0.0318588	0.844332	-1.18437	550.259	651.709	0.00198181	0.00409215	1.22996	1.22996	676.796	550.259	0.0011979	0.00401951	0.797169	-1.25444	539.521	676.796
Cactin	0.00710631	0.0249417	1.28009	1.28009	195.254	152.531	0.00384432	0.0126946	1.27964	1.27964	195.185	152.531	0.0358517	0.0561871	0.837486	-1.19405	163.465	195.185	0.0508387	0.0977725	1.19447	1.19447	195.254	163.465
Trim54	0.00715222	0.025096	1.24273	1.24273	5352.07	4306.71	0.0959665	0.175086	1.14348	1.14348	4924.62	4306.71	0.392489	0.461657	1.07125	1.07125	5275.51	4924.62	0.858389	0.902194	1.01451	1.01451	5352.07	5275.51
Pabpc4	0.00716758	0.0251431	1.14567	1.14567	2209.08	1928.2	0.070809	0.137712	1.09369	1.09369	2108.85	1928.2	0.404283	0.473586	0.959584	-1.04212	2023.62	2108.85	0.0823306	0.145532	1.09165	1.09165	2209.08	2023.62
Oard1	0.00717692	0.025169	1.20427	1.20427	436.653	362.588	0.162337	0.263577	1.09578	1.09578	397.319	362.588	0.000239602	0.00059547	0.786218	-1.27191	312.379	397.319	1.27719e-06	1.06117e-05	1.39783	1.39783	436.653	312.379
Parp12	0.00718558	0.0251925	0.766428	-1.30475	87.3882	114.02	0.179289	0.285075	1.11899	1.11899	127.587	114.02	0.00138053	0.00294343	0.764857	-1.30743	97.586	127.587	0.265051	0.373448	0.895499	-1.1167	87.3882	97.586
Fkbp5	0.00718977	0.0252003	2.07443	2.07443	2243.49	1081.49	0.500201	0.617943	1.20072	1.20072	1298.57	1081.49	0.201064	0.25987	1.4145	1.4145	1836.83	1298.57	0.461153	0.575548	1.22139	1.22139	2243.49	1836.83
Arpc2	0.00720863	0.0252596	1.18106	1.18106	914.246	774.092	0.535722	0.64981	1.03786	1.03786	803.4	774.092	0.00290127	0.00581382	0.836358	-1.19566	671.93	803.4	6.6118e-07	5.96635e-06	1.36063	1.36063	914.246	671.93
Sp4	0.00722001	0.0252863	0.751958	-1.32986	196.466	261.272	1.03108e-07	1.44049e-06	0.583687	-1.71325	152.501	261.272	6.09661e-12	5.91096e-11	1.99818	1.99818	304.725	152.501	3.23823e-05	0.000175905	0.644731	-1.55103	196.466	304.725
Rhpn2	0.00722019	0.0252863	1.7982	1.7982	85.7084	47.6634	0.733759	0.816214	1.07522	1.07522	51.2486	47.6634	0.00447995	0.00861067	1.81822	1.81822	93.1813	51.2486	0.69821	0.781479	0.919803	-1.08719	85.7084	93.1813
Cysltr1	0.00724241	0.0253573	1.51184	1.51184	35.2358	23.3066	1.07756e-08	1.97936e-07	0.417976	-2.39248	9.7416	23.3066	6.87562e-33	1.43002e-30	5.5142	5.5142	53.7172	9.7416	0.0034841	0.0100554	0.65595	-1.52451	35.2358	53.7172
Gm45923	0.00726185	0.0254184	0.455824	-2.19383	7.49896	16.4514	0.899286	0.933719	1.02895	1.02895	16.9276	16.4514	0.026735	0.0430128	0.599133	-1.66908	10.1419	16.9276	0.309562	0.421566	0.739402	-1.35244	7.49896	10.1419
Gnai1	0.00726603	0.0254262	0.598187	-1.67172	33.2601	55.6015	0.000332564	0.00161461	0.536114	-1.86527	29.8088	55.6015	0.0495089	0.075002	1.40964	1.40964	42.0198	29.8088	0.224335	0.32869	0.791536	-1.26337	33.2601	42.0198
Asb18	0.00727932	0.0254658	0.593581	-1.68469	59.86	100.846	0.911996	0.941946	0.979944	-1.02047	98.8231	100.846	0.858694	0.885828	1.03314	1.03314	102.098	98.8231	0.00596469	0.0158882	0.586298	-1.70562	59.86	102.098
Wdr36	0.00728895	0.0254925	1.20639	1.20639	400.225	331.754	0.751676	0.8293	0.979282	-1.02116	324.881	331.754	0.0553861	0.0828254	1.13396	1.13396	368.402	324.881	0.232607	0.338311	1.08638	1.08638	400.225	368.402
Panx1	0.00730824	0.0255531	2.014	2.014	194.657	96.6522	0.96407	0.976029	0.988376	-1.01176	95.5287	96.6522	0.0913947	0.129325	1.54807	1.54807	147.885	95.5287	0.291119	0.401883	1.31628	1.31628	194.657	147.885
Gm13861	0.00731177	0.0255585	0.429033	-2.33082	5.20755	12.1379	0.0537344	0.110418	0.641245	-1.55947	7.78335	12.1379	0.556907	0.620792	0.868002	-1.15207	6.75596	7.78335	0.42074	0.536377	0.770807	-1.29734	5.20755	6.75596
Msmo1	0.00731779	0.0255726	0.709233	-1.40997	43.8314	61.8011	0.00785549	0.0229022	0.753432	-1.32726	46.5629	61.8011	0.341551	0.409766	0.901719	-1.10899	41.9867	46.5629	0.740806	0.814868	1.04394	1.04394	43.8314	41.9867
Fxyd2	0.00734111	0.025647	0.644483	-1.55163	13.3059	20.6459	3.32745e-07	4.10205e-06	0.586295	-1.70563	12.1046	20.6459	0.0376827	0.0587924	0.768707	-1.30089	9.30487	12.1046	0.0453151	0.0888728	1.42999	1.42999	13.3059	9.30487
Tmem30a	0.00734366	0.025647	1.2257	1.2257	2155.32	1758.44	0.233957	0.348047	0.914277	-1.09376	1607.7	1758.44	0.00258052	0.00521156	1.25436	1.25436	2016.64	1607.7	0.380356	0.495724	1.06877	1.06877	2155.32	2016.64
Atf6b	0.00734504	0.025647	1.48379	1.48379	160.805	108.374	0.35826	0.482684	1.14221	1.14221	123.787	108.374	0.579481	0.64196	1.084	1.084	134.184	123.787	0.221386	0.325368	1.19839	1.19839	160.805	134.184
Gm46430	0.00734782	0.0256497	0.725612	-1.37815	133.789	184.381	0.116956	0.203777	0.838827	-1.19214	154.663	184.381	0.167949	0.2221	0.856138	-1.16804	132.413	154.663	0.931462	0.954406	1.01039	1.01039	133.789	132.413
Aff1	0.00736484	0.0257022	0.752574	-1.32877	764.862	1016.33	0.00626602	0.0190477	0.751184	-1.33123	763.45	1016.33	1.96318e-11	1.74708e-10	2.01529	2.01529	1538.57	763.45	4.05538e-11	1.15952e-09	0.497125	-2.01157	764.862	1538.57
Cnih1	0.00737436	0.0257207	0.796814	-1.255	652.56	818.961	0.215682	0.328025	0.902771	-1.1077	739.334	818.961	0.000327177	0.000790982	0.742547	-1.34672	548.99	739.334	0.0420227	0.083313	1.18865	1.18865	652.56	548.99
Prtg	0.00737694	0.0257207	0.446869	-2.23779	5.20574	11.6494	0.00470716	0.0150692	0.543853	-1.83873	6.33556	11.6494	0.892942	0.914937	0.969581	-1.03137	6.14283	6.33556	0.594386	0.693127	0.84745	-1.18001	5.20574	6.14283
Fbxo4	0.00737879	0.0257207	1.47321	1.47321	61.199	41.5412	0.150378	0.248829	1.21008	1.21008	50.2683	41.5412	0.531948	0.59715	0.92172	-1.08493	46.3333	50.2683	0.0510391	0.098058	1.32084	1.32084	61.199	46.3333
Gm14305	0.00738001	0.0257207	0.714043	-1.40048	77.9878	109.22	0.000702999	0.00301971	0.679328	-1.47204	74.1963	109.22	0.485179	0.552977	1.08349	1.08349	80.3908	74.1963	0.810285	0.866746	0.970109	-1.03081	77.9878	80.3908
Fam114a2	0.00738012	0.0257207	1.1333	1.1333	1098.43	969.232	0.000234635	0.00120495	1.17759	1.17759	1141.36	969.232	6.68282e-06	2.23136e-05	0.81909	-1.22087	934.873	1141.36	0.000538273	0.00201694	1.17495	1.17495	1098.43	934.873
Col18a1	0.00740419	0.0257976	0.631764	-1.58287	82.2835	130.244	0.0781649	0.148871	0.750583	-1.3323	97.7589	130.244	0.126436	0.172895	1.2843	1.2843	125.551	97.7589	0.0141769	0.0333596	0.655377	-1.52584	82.2835	125.551
Ptx3	0.00740857	0.0258059	0.533513	-1.87437	57.4287	107.643	0.920183	0.947593	0.977762	-1.02274	105.249	107.643	0.0110257	0.01937	0.562981	-1.77626	59.2531	105.249	0.894633	0.927782	0.969211	-1.03177	57.4287	59.2531
Impa2	0.0074478	0.0259356	0.629634	-1.58823	25.8607	41.0725	0.352424	0.476663	0.87583	-1.14177	35.9726	41.0725	0.480465	0.548671	0.903127	-1.10726	32.4878	35.9726	0.190779	0.289358	0.796011	-1.25626	25.8607	32.4878
Nomo1	0.00747732	0.0260313	1.1994	1.1994	1682.27	1402.59	0.00690892	0.0206562	1.19832	1.19832	1680.75	1402.59	0.16724	0.221253	1.09662	1.09662	1843.14	1680.75	0.177831	0.273513	0.912715	-1.09563	1682.27	1843.14
Otud4	0.00748001	0.0260337	0.813341	-1.2295	1237.9	1521.99	0.000972941	0.00396628	0.7781	-1.28518	1184.26	1521.99	0.00190154	0.00394599	1.26622	1.26622	1499.54	1184.26	0.0129886	0.0309646	0.82552	-1.21136	1237.9	1499.54
Zfp871	0.00748302	0.0260371	0.766736	-1.30423	480.071	626.123	2.65182e-09	5.69921e-08	0.560627	-1.78372	351.021	626.123	4.26034e-11	3.59771e-10	1.89672	1.89672	665.79	351.021	0.000972183	0.00335644	0.721055	-1.38686	480.071	665.79
Dbndd1	0.0074909	0.0260575	0.65096	-1.53619	18.6805	28.6969	0.0716589	0.138995	0.811316	-1.23257	23.2822	28.6969	7.72508e-05	0.000211586	1.55129	1.55129	36.1175	23.2822	2.66481e-05	0.000149355	0.517216	-1.93343	18.6805	36.1175
Tmem9	0.00750672	0.0261055	1.39797	1.39797	114.179	81.6746	0.000441212	0.00204951	1.50886	1.50886	123.235	81.6746	1.4633e-11	1.32788e-10	0.448863	-2.22785	55.3158	123.235	1.09385e-08	1.62503e-07	2.06413	2.06413	114.179	55.3158
Gm17764	0.00752633	0.0261666	1.99973	1.99973	22.9743	11.4887	1.10857e-05	8.70058e-05	2.84779	2.84779	32.7174	11.4887	1.84101e-07	8.20879e-07	0.286815	-3.48657	9.38383	32.7174	0.000589436	0.00218476	2.44829	2.44829	22.9743	9.38383
Mbd4	0.00753285	0.0261822	0.641413	-1.55906	23.9213	37.2947	0.0295424	0.0681241	0.74407	-1.34396	27.7499	37.2947	0.0764535	0.110214	0.777085	-1.28686	21.564	27.7499	0.545331	0.654158	1.10932	1.10932	23.9213	21.564
Bin3	0.00753566	0.0261849	1.41242	1.41242	97.8244	69.2602	0.342225	0.466047	1.12175	1.12175	77.6927	69.2602	0.965809	0.974195	1.00513	1.00513	78.0916	77.6927	0.0779837	0.139222	1.25269	1.25269	97.8244	78.0916
Mrps18b	0.00754486	0.0262098	1.26865	1.26865	590.315	465.309	0.110037	0.194748	1.1491	1.1491	534.685	465.309	0.0130862	0.0226263	0.80607	-1.24059	430.993	534.685	0.000407276	0.00158474	1.36966	1.36966	590.315	430.993
Cadm4	0.00754715	0.0262108	0.615647	-1.62431	30.8998	50.1907	0.15738	0.257181	0.798404	-1.2525	40.0725	50.1907	0.689555	0.740984	1.06632	1.06632	42.7301	40.0725	0.0763469	0.136754	0.723137	-1.38286	30.8998	42.7301
Fry	0.00755436	0.0262287	0.792511	-1.26181	691.926	873.081	0.334183	0.457544	0.921138	-1.08561	804.228	873.081	3.44609e-08	1.7447e-07	1.59626	1.59626	1283.76	804.228	1.05388e-12	4.49994e-11	0.538985	-1.85534	691.926	1283.76
Tdp2	0.00756932	0.0262736	1.21735	1.21735	171.775	141.105	0.302364	0.424448	1.06922	1.06922	150.873	141.105	1.10212e-07	5.09566e-07	0.705156	-1.41812	106.389	150.873	1.23046e-10	3.14817e-09	1.61459	1.61459	171.775	106.389
Gm35339	0.0075758	0.026289	1.52922	1.52922	40.6705	26.5956	0.00148878	0.00567656	1.55235	1.55235	41.2856	26.5956	0.0388159	0.0603849	0.759368	-1.31688	31.351	41.2856	0.0922014	0.159546	1.29726	1.29726	40.6705	31.351
Eef1d	0.007586	0.0263106	1.21491	1.21491	1659.03	1365.56	0.134281	0.227297	1.11384	1.11384	1521.01	1365.56	7.54266e-06	2.49455e-05	0.724276	-1.38069	1101.63	1521.01	1.99774e-08	2.78797e-07	1.50598	1.50598	1659.03	1101.63
Spout1	0.00758609	0.0263106	1.2624	1.2624	103.926	82.3245	3.9678e-10	1.03782e-08	1.58165	1.58165	130.209	82.3245	1.02423e-14	1.61658e-13	0.568371	-1.75941	74.0068	130.209	9.60707e-05	0.000451964	1.40428	1.40428	103.926	74.0068
Apool	0.0075956	0.0263364	1.24836	1.24836	439.158	351.788	4.15086e-06	3.7248e-05	1.44401	1.44401	507.984	351.788	1.37365e-12	1.49984e-11	0.567556	-1.76194	288.31	507.984	4.24688e-07	4.08074e-06	1.52322	1.52322	439.158	288.31
Nsa2	0.00760775	0.02637	1.17753	1.17753	1054.32	895.366	0.430652	0.553555	0.954115	-1.04809	854.282	895.366	0.157115	0.2096	1.08773	1.08773	929.225	854.282	0.0386089	0.0776575	1.13462	1.13462	1054.32	929.225
Creb5	0.00760936	0.02637	0.699239	-1.43013	42.6993	61.0654	0.00418718	0.0136797	0.723228	-1.38269	44.1642	61.0654	1.69311e-05	5.26723e-05	1.6131	1.6131	71.2414	44.1642	0.000110031	0.000507456	0.599361	-1.66844	42.6993	71.2414
Sptan1	0.00763207	0.0264416	0.818028	-1.22245	890.846	1089.02	0.0620634	0.123867	0.871775	-1.14709	949.377	1089.02	1.13427e-05	3.6366e-05	1.37993	1.37993	1310.07	949.377	2.82034e-07	2.86365e-06	0.679999	-1.47059	890.846	1310.07
Atg4b	0.00765101	0.0265001	1.22137	1.22137	397.678	325.6	0.0054406	0.016946	1.21863	1.21863	396.784	325.6	0.353018	0.42138	0.936564	-1.06773	371.614	396.784	0.362504	0.476649	1.07014	1.07014	397.678	371.614
Pex12	0.0076533	0.0265002	1.31781	1.31781	268.384	203.659	0.319331	0.442343	0.905198	-1.10473	184.352	203.659	0.00317905	0.00631256	1.34017	1.34017	247.063	184.352	0.420405	0.536108	1.0863	1.0863	268.384	247.063
E130309D02Rik	0.00765515	0.0265002	1.32952	1.32952	152.932	115.028	0.000929085	0.00381546	1.39085	1.39085	159.987	115.028	0.0596381	0.0883926	0.830745	-1.20374	132.908	159.987	0.184253	0.281609	1.15066	1.15066	152.932	132.908
Usp48	0.00767046	0.0265461	0.883465	-1.13191	440.403	498.495	0.144192	0.241037	0.942398	-1.06112	469.781	498.495	0.000426946	0.00101092	1.1517	1.1517	541.046	469.781	7.69191e-06	5.09168e-05	0.813983	-1.22853	440.403	541.046
Grhpr	0.00767766	0.0265639	1.26173	1.26173	326.09	258.446	1.27356e-05	9.83979e-05	1.43657	1.43657	371.276	258.446	2.91925e-08	1.4938e-07	0.631459	-1.58364	234.446	371.276	0.000151789	0.000673483	1.3909	1.3909	326.09	234.446
Ccnj	0.00768395	0.0265692	0.7246	-1.38007	58.6011	80.8737	0.0719084	0.139375	0.830128	-1.20463	67.1355	80.8737	0.294329	0.361223	0.896182	-1.11584	60.1656	67.1355	0.828694	0.880376	0.973996	-1.0267	58.6011	60.1656
Cr1l	0.00768501	0.0265692	0.829866	-1.20501	362.314	436.594	1.34489e-05	0.000102739	0.751636	-1.33043	328.159	436.594	0.00108994	0.00237653	1.23839	1.23839	406.388	328.159	0.100229	0.170732	0.891547	-1.12165	362.314	406.388
Tipin	0.0076854	0.0265692	0.789019	-1.2674	117.797	149.296	0.112142	0.197389	0.88449	-1.1306	132.051	149.296	6.65201e-06	2.22222e-05	0.700173	-1.42822	92.4583	132.051	0.00745585	0.019271	1.27406	1.27406	117.797	92.4583
Tbck	0.00769346	0.02659	0.820955	-1.21809	159.039	193.724	0.026432	0.06222	0.867848	-1.15228	168.123	193.724	6.20929e-08	3.02375e-07	1.40328	1.40328	235.924	168.123	6.42893e-08	7.79878e-07	0.674111	-1.48344	159.039	235.924
Fkbp2	0.00770369	0.0266182	1.44831	1.44831	59.3305	40.9653	2.52957e-05	0.000177084	1.68725	1.68725	69.1187	40.9653	2.07184e-10	1.53454e-09	0.449706	-2.22367	31.0831	69.1187	4.12275e-06	2.93717e-05	1.90877	1.90877	59.3305	31.0831
Arhgap24	0.00771668	0.0266559	0.727814	-1.37398	138.245	189.945	0.02604	0.0614879	0.779186	-1.28339	148.003	189.945	0.32444	0.392205	1.11679	1.11679	165.287	148.003	0.134048	0.217209	0.836392	-1.19561	138.245	165.287
Mark1	0.00773494	0.0267118	0.687615	-1.4543	33.2477	48.3522	0.0053694	0.0167647	0.726911	-1.37568	35.1477	48.3522	0.000280008	0.000685794	1.50526	1.50526	52.9067	35.1477	0.000831232	0.00294035	0.628421	-1.59129	33.2477	52.9067
Rsph3b	0.00774812	0.0267502	1.23211	1.23211	491.694	399.068	0.0018501	0.00682607	1.26453	1.26453	504.633	399.068	1.24857e-08	6.83667e-08	0.65068	-1.53685	328.354	504.633	2.67786e-07	2.73838e-06	1.49745	1.49745	491.694	328.354
Mtdh	0.00775148	0.0267546	0.853151	-1.17213	2637.13	3091.05	3.5507e-07	4.33172e-06	0.740664	-1.35014	2289.43	3091.05	0.000433951	0.00102543	1.23047	1.23047	2817.08	2289.43	0.268307	0.376969	0.936123	-1.06824	2637.13	2817.08
Kcnk2	0.00775459	0.0267582	0.442991	-2.25738	9.17171	20.7041	0.108002	0.191883	0.659968	-1.51522	13.664	20.7041	0.972702	0.978927	0.991069	-1.00901	13.542	13.664	0.207071	0.30887	0.67728	-1.47649	9.17171	13.542
Sec16b	0.00775944	0.0267678	0.669683	-1.49324	30.2218	45.1285	0.245264	0.360378	0.867745	-1.15241	39.1601	45.1285	0.564041	0.627497	1.07257	1.07257	42.0019	39.1601	0.0282969	0.0598079	0.719534	-1.38979	30.2218	42.0019
Nemf	0.00776511	0.0267734	1.24559	1.24559	652.833	524.117	0.381538	0.505179	0.931883	-1.0731	488.416	524.117	0.00469446	0.00897614	1.25483	1.25483	612.877	488.416	0.442095	0.556853	1.06519	1.06519	652.833	612.877
Amigo1	0.00776521	0.0267734	0.732498	-1.36519	722.479	986.322	0.00433305	0.0140742	0.719088	-1.39065	709.253	986.322	0.0219008	0.0359805	1.30326	1.30326	924.337	709.253	0.0350552	0.071695	0.781619	-1.2794	722.479	924.337
Slc38a9	0.00777619	0.0268041	0.813945	-1.22858	192.878	236.967	0.00135663	0.00524392	0.800109	-1.24983	189.6	236.967	0.02822	0.0451878	1.16444	1.16444	220.778	189.6	0.0798964	0.142145	0.873631	-1.14465	192.878	220.778
Aatk	0.00779136	0.0268459	0.701392	-1.42574	66.8886	95.3654	0.644033	0.746097	0.946498	-1.05653	90.2631	95.3654	0.00807354	0.0146302	1.36487	1.36487	123.198	90.2631	3.64239e-06	2.64314e-05	0.542937	-1.84183	66.8886	123.198
Gan	0.00779248	0.0268459	0.59635	-1.67687	15.1522	25.4082	0.000537656	0.00240983	0.587799	-1.70126	14.9349	25.4082	8.71774e-10	5.84887e-09	2.47639	2.47639	36.9847	14.9349	2.59862e-06	1.96535e-05	0.409687	-2.44089	15.1522	36.9847
Csrp1	0.00779706	0.0268545	0.805891	-1.24086	312.653	387.959	0.00512254	0.0161543	0.80707	-1.23905	313.11	387.959	0.0362209	0.0567106	1.17357	1.17357	367.456	313.11	0.0460487	0.0899694	0.850857	-1.17529	312.653	367.456
Dnase1	0.00780116	0.0268614	0.619501	-1.6142	24.2761	39.1866	0.00175009	0.00649982	0.620134	-1.61255	24.3009	39.1866	0.0016358	0.00343488	1.61289	1.61289	39.1947	24.3009	0.00751866	0.0194295	0.619373	-1.61454	24.2761	39.1947
Col8a1	0.00783773	0.0269801	0.535463	-1.86754	65.5825	122.478	0.000776052	0.00327997	0.464266	-2.15394	56.8624	122.478	0.0170878	0.0287923	1.72382	1.72382	98.0207	56.8624	0.0872061	0.152395	0.669068	-1.49462	65.5825	98.0207
Ikbip	0.0078661	0.02707	0.718859	-1.39109	98.6058	137.17	0.755009	0.831839	0.965088	-1.03617	132.381	137.17	1.85688e-05	5.72971e-05	0.609836	-1.63979	80.7306	132.381	0.111543	0.186265	1.22142	1.22142	98.6058	80.7306
Rab11fip2	0.00786805	0.02707	0.814596	-1.2276	211.79	259.994	1.31205e-07	1.78481e-06	0.689151	-1.45106	179.175	259.994	4.01328e-13	4.87299e-12	1.65976	1.65976	297.389	179.175	9.13285e-06	5.92097e-05	0.712166	-1.40417	211.79	297.389
Has3	0.00787414	0.0270838	0.567879	-1.76094	42.4979	74.8362	0.00371126	0.0123278	0.559238	-1.78815	41.8512	74.8362	0.162023	0.215257	1.32188	1.32188	55.3221	41.8512	0.214058	0.317164	0.76819	-1.30176	42.4979	55.3221
1110059G10Rik	0.00787958	0.0270952	1.33842	1.33842	155.836	116.433	0.31622	0.438977	0.900881	-1.11002	104.892	116.433	0.168933	0.223149	0.865926	-1.15483	90.8289	104.892	9.60025e-07	8.26956e-06	1.71571	1.71571	155.836	90.8289
Marchf8	0.00790592	0.0271786	1.1532	1.1532	788.248	683.532	0.345379	0.469068	1.04935	1.04935	717.262	683.532	0.681563	0.733313	1.02104	1.02104	732.356	717.262	0.168285	0.261418	1.07632	1.07632	788.248	732.356
Gga3	0.00790957	0.0271839	1.19366	1.19366	235.036	196.903	6.14871e-06	5.21389e-05	1.30564	1.30564	257.085	196.903	0.0809483	0.116149	0.904123	-1.10604	232.436	257.085	0.865302	0.907234	1.01118	1.01118	235.036	232.436
Rpl22l1	0.00792964	0.0272456	1.79574	1.79574	830.414	462.437	0.272834	0.391519	1.27262	1.27262	588.508	462.437	0.00180335	0.00376098	0.503702	-1.9853	296.433	588.508	2.95119e-06	2.19752e-05	2.80136	2.80136	830.414	296.433
Zfp202	0.00795026	0.0273092	1.32849	1.32849	64.4059	48.4807	0.00691051	0.0206562	1.27584	1.27584	61.8536	48.4807	0.336104	0.404183	0.919722	-1.08729	56.8881	61.8536	0.234237	0.340184	1.13215	1.13215	64.4059	56.8881
Traf7	0.00795339	0.0273126	1.15768	1.15768	418.596	361.58	0.141321	0.237252	1.07678	1.07678	389.344	361.58	0.380651	0.450073	1.04446	1.04446	406.653	389.344	0.595671	0.694186	1.02937	1.02937	418.596	406.653
Spsb1	0.00797213	0.0273697	2.47559	2.47559	205.778	83.1227	0.895243	0.93068	0.956112	-1.0459	79.4746	83.1227	0.0253418	0.0409731	2.13799	2.13799	169.916	79.4746	0.573962	0.676839	1.21106	1.21106	205.778	169.916
Ccnh	0.00799007	0.027424	0.811293	-1.2326	259.879	320.327	0.399866	0.52316	0.940451	-1.06332	301.252	320.327	2.21065e-05	6.70895e-05	0.73202	-1.36608	220.522	301.252	0.038605	0.0776575	1.17847	1.17847	259.879	220.522
Ssna1	0.00799577	0.0274362	1.33587	1.33587	283.432	212.171	5.55693e-06	4.79308e-05	1.61311	1.61311	342.255	212.171	1.87123e-17	4.55274e-16	0.405897	-2.46368	138.92	342.255	8.83681e-11	2.36412e-09	2.04025	2.04025	283.432	138.92
Ints11	0.00799971	0.0274425	1.18351	1.18351	323.742	273.544	6.47007e-05	0.000395785	1.25963	1.25963	344.565	273.544	5.94026e-10	4.10062e-09	0.699437	-1.42972	241.002	344.565	3.33744e-06	2.44854e-05	1.34332	1.34332	323.742	241.002
Bex1	0.00801991	0.0275044	1.45789	1.45789	371.472	254.802	0.802044	0.866411	1.03497	1.03497	263.713	254.802	0.0139459	0.0239617	0.711072	-1.40633	187.519	263.713	1.96858e-06	1.54503e-05	1.98099	1.98099	371.472	187.519
Adap2	0.00803848	0.0275608	0.566514	-1.76518	28.7783	50.7988	0.00205105	0.00742928	0.545917	-1.83178	27.7319	50.7988	0.000128026	0.000335821	2.10404	2.10404	58.349	27.7319	0.000877368	0.00308106	0.493209	-2.02754	28.7783	58.349
Dusp16	0.00806447	0.0276426	1.19003	1.19003	523.376	439.799	0.437037	0.559438	0.952491	-1.04988	418.904	439.799	2.36584e-05	7.13125e-05	1.29985	1.29985	544.512	418.904	0.543102	0.652076	0.961182	-1.04039	523.376	544.512
Lrch3	0.00807302	0.0276645	0.858016	-1.16548	309.225	360.396	0.000213235	0.00110963	0.826744	-1.20956	297.955	360.396	2.66852e-19	8.66764e-18	1.57271	1.57271	468.597	297.955	2.89435e-13	1.46363e-11	0.659896	-1.51539	309.225	468.597
Rpsa	0.00808359	0.0276934	1.21079	1.21079	6767.45	5589.29	0.000496949	0.00226117	1.28488	1.28488	7181.56	5589.29	5.61984e-07	2.29765e-06	0.697559	-1.43357	5009.57	7181.56	3.11334e-05	0.000170474	1.35091	1.35091	6767.45	5009.57
Aimp2	0.00808829	0.0277021	0.616793	-1.62129	1214.84	1969.61	0.25484	0.371034	1.23145	1.23145	2425.48	1969.61	2.2336e-07	9.80672e-07	0.389166	-2.5696	943.912	2425.48	0.165238	0.257679	1.28703	1.28703	1214.84	943.912
Lingo3	0.00811043	0.0277706	0.54426	-1.83736	125.604	230.779	0.918232	0.946346	0.977155	-1.02338	225.507	230.779	0.00287955	0.00577387	0.510834	-1.95758	115.197	225.507	0.706929	0.788501	1.09034	1.09034	125.604	115.197
Nuak1	0.00814345	0.0278762	0.779474	-1.28292	439.226	563.49	4.87095e-06	4.26994e-05	0.65803	-1.51969	370.793	563.49	7.49748e-08	3.58871e-07	1.63468	1.63468	606.129	370.793	0.000607973	0.00224449	0.724641	-1.37999	439.226	606.129
Vps33b	0.00818076	0.0279965	1.32107	1.32107	71.3677	54.0225	0.000904628	0.00373525	1.34603	1.34603	72.7156	54.0225	0.0546485	0.0818622	0.846189	-1.18177	61.5312	72.7156	0.150167	0.238151	1.15986	1.15986	71.3677	61.5312
Clp1	0.00818747	0.028012	1.38874	1.38874	78.1567	56.2788	0.0469588	0.0991378	1.25106	1.25106	70.4081	56.2788	0.0935917	0.132129	0.829673	-1.20529	58.4157	70.4081	0.0178779	0.0406444	1.33794	1.33794	78.1567	58.4157
Zfp637	0.00820098	0.0280508	1.2775	1.2775	387.529	303.35	0.000811807	0.00340542	1.34897	1.34897	409.211	303.35	1.02749e-08	5.69624e-08	0.598869	-1.66981	245.064	409.211	7.83966e-07	6.90994e-06	1.58134	1.58134	387.529	245.064
Arglu1	0.00820594	0.0280583	0.795657	-1.25682	656.325	824.884	0.000518593	0.0023382	0.745782	-1.34087	615.184	824.884	0.0143453	0.0245955	1.22974	1.22974	756.518	615.184	0.100218	0.170732	0.86756	-1.15266	656.325	756.518
Ppp1r14a	0.00820752	0.0280583	0.475457	-2.10324	8.71515	18.33	0.716083	0.803017	0.921996	-1.0846	16.9002	18.33	0.0137021	0.0235867	0.564973	-1.76999	9.54818	16.9002	0.751192	0.822643	0.912755	-1.09558	8.71515	9.54818
Ipp	0.00821272	0.0280687	0.780453	-1.28131	229.356	293.875	0.0260379	0.0614879	0.821511	-1.21727	241.422	293.875	0.523761	0.589449	0.945091	-1.0581	228.165	241.422	0.955859	0.969849	1.00522	1.00522	229.356	228.165
Josd1	0.00821946	0.0280843	1.21296	1.21296	463.582	382.191	0.2104	0.321833	1.09135	1.09135	417.105	382.191	0.591046	0.652585	1.03795	1.03795	432.933	417.105	0.346059	0.460044	1.07079	1.07079	463.582	432.933
Ndufab1	0.00824717	0.0281715	0.60513	-1.65254	1269.58	2098.03	0.605193	0.711398	1.1027	1.1027	2313.5	2098.03	7.76668e-08	3.70245e-07	0.360313	-2.77537	833.585	2313.5	0.0276231	0.0586337	1.52304	1.52304	1269.58	833.585
Mindy1	0.00825367	0.0281821	1.46496	1.46496	643.712	439.405	0.196235	0.305204	0.829238	-1.20593	364.371	439.405	0.000119697	0.000316355	1.73962	1.73962	633.867	364.371	0.914523	0.942066	1.01553	1.01553	643.712	633.867
Eola1	0.00825466	0.0281821	1.36839	1.36839	345.71	252.639	0.0764827	0.146392	1.22826	1.22826	310.308	252.639	1.07663e-05	3.46471e-05	0.599133	-1.66908	185.916	310.308	1.88847e-07	2.01089e-06	1.8595	1.8595	345.71	185.916
Igf2r	0.00826021	0.0281841	0.804728	-1.24266	1081.86	1344.38	0.00908142	0.0258624	0.809577	-1.23521	1088.38	1344.38	9.70941e-07	3.80209e-06	1.48567	1.48567	1616.97	1088.38	9.89018e-07	8.48529e-06	0.669066	-1.49462	1081.86	1616.97
Itga2	0.00826101	0.0281841	0.533285	-1.87517	13.315	24.9679	0.000161912	0.000875046	0.465275	-2.14926	11.6169	24.9679	0.00223334	0.00456908	1.86185	1.86185	21.629	11.6169	0.0418779	0.0830792	0.615608	-1.62441	13.315	21.629
Tmem250-ps	0.0082618	0.0281841	0.811381	-1.23247	172.992	213.207	0.811375	0.872544	0.983416	-1.01686	209.671	213.207	0.0454748	0.0693715	0.869114	-1.1506	182.228	209.671	0.511281	0.621978	0.949316	-1.05339	172.992	182.228
Eif3i	0.00828215	0.028246	1.30033	1.30033	1483.95	1141.22	0.00766359	0.0224698	1.30104	1.30104	1484.76	1141.22	1.80107e-06	6.68917e-06	0.624146	-1.60219	926.709	1484.76	2.22306e-06	1.72481e-05	1.60132	1.60132	1483.95	926.709
Bag5	0.00830631	0.028321	1.30885	1.30885	315.686	241.194	0.495839	0.613851	1.06953	1.06953	257.964	241.194	0.110273	0.153031	0.854335	-1.1705	220.388	257.964	0.000418832	0.00162529	1.43241	1.43241	315.686	220.388
Sppl2a	0.00830982	0.0283254	0.833561	-1.19967	1528.7	1833.94	1.08344e-06	1.14497e-05	0.717946	-1.39286	1316.67	1833.94	2.00408e-06	7.36256e-06	1.38092	1.38092	1818.21	1316.67	0.0118575	0.0286763	0.840771	-1.18939	1528.7	1818.21
Arap2	0.00831276	0.028328	0.668566	-1.49574	26.8169	40.1111	6.2729e-05	0.000385186	0.607626	-1.64575	24.3725	40.1111	2.34178e-08	1.22009e-07	1.9711	1.9711	48.0408	24.3725	0.0001032	0.000480248	0.558212	-1.79144	26.8169	48.0408
Rom1	0.00831865	0.0283405	0.744613	-1.34298	71.0455	95.4126	0.0124263	0.0335575	1.26683	1.26683	120.872	95.4126	6.58566e-11	5.35786e-10	0.533156	-1.87562	64.4437	120.872	0.388865	0.504164	1.10244	1.10244	71.0455	64.4437
Acot11	0.00832785	0.0283554	0.558683	-1.78992	96.3716	172.498	0.485985	0.605076	1.16135	1.16135	200.331	172.498	0.0601853	0.0891339	0.667751	-1.49756	133.771	200.331	0.137526	0.221589	0.720422	-1.38808	96.3716	133.771
Cox5b	0.00832931	0.0283554	0.6328	-1.58028	2636.93	4167.08	0.764715	0.838877	1.05311	1.05311	4388.38	4167.08	2.12793e-07	9.37786e-07	0.409282	-2.4433	1796.09	4388.38	0.0262121	0.0561322	1.46815	1.46815	2636.93	1796.09
Stum	0.00832997	0.0283554	1.7585	1.7585	35.8343	20.3778	0.144056	0.240872	1.34056	1.34056	27.3176	20.3778	0.394533	0.46368	1.18042	1.18042	32.2462	27.3176	0.612843	0.709901	1.11127	1.11127	35.8343	32.2462
Rragd	0.00833388	0.0283554	0.755671	-1.32333	4528.32	5992.45	0.0764673	0.146384	0.828876	-1.20645	4967	5992.45	0.531321	0.596603	1.06857	1.06857	5307.57	4967	0.134826	0.218032	0.853182	-1.17208	4528.32	5307.57
Klhl18	0.008334	0.0283554	0.842863	-1.18643	168.446	199.849	0.591877	0.700144	0.971796	-1.02902	194.213	199.849	0.00022821	0.00056909	1.21142	1.21142	235.273	194.213	1.56774e-07	1.70888e-06	0.715957	-1.39673	168.446	235.273
Mrtfa	0.00833834	0.0283627	0.578797	-1.72772	229.269	396.113	0.407819	0.531195	1.1846	1.1846	469.237	396.113	0.00701629	0.0128959	0.575297	-1.73823	269.95	469.237	0.431541	0.54615	0.849301	-1.17744	229.269	269.95
Zfp626	0.00834323	0.0283665	0.78606	-1.27217	121.554	154.637	0.0015339	0.00581072	0.77414	-1.29176	119.711	154.637	0.670988	0.723747	1.03508	1.03508	123.91	119.711	0.833962	0.884038	0.980987	-1.01938	121.554	123.91
Gemin2	0.00834387	0.0283665	1.32081	1.32081	104.697	79.2672	0.00073252	0.00312363	1.37743	1.37743	109.185	79.2672	3.25317e-10	2.33442e-09	0.54718	-1.82755	59.7438	109.185	1.37148e-07	1.51415e-06	1.75243	1.75243	104.697	59.7438
Ptrhd1	0.0083545	0.0283952	1.16183	1.16183	232.846	200.413	0.000160404	0.000869284	1.19801	1.19801	240.097	200.413	0.254258	0.318009	0.948316	-1.0545	227.688	240.097	0.687915	0.772773	1.02265	1.02265	232.846	227.688
Znrf3	0.00836315	0.0284171	0.762851	-1.31087	69.4629	91.0569	5.24609e-05	0.000331447	0.704542	-1.41936	64.1534	91.0569	1.84654e-09	1.16607e-08	1.66497	1.66497	106.813	64.1534	2.10236e-05	0.000121678	0.650321	-1.5377	69.4629	106.813
Nploc4	0.00837868	0.0284623	1.8376	1.8376	2522.92	1372.94	0.492348	0.611169	0.853361	-1.17184	1171.62	1372.94	4.60914e-06	1.58917e-05	2.87864	2.87864	3372.67	1171.62	0.208048	0.31004	0.748048	-1.33681	2522.92	3372.67
Myl12b	0.00838277	0.0284687	0.76943	-1.29966	346.695	450.586	0.00163268	0.00612194	0.738686	-1.35375	332.842	450.586	0.672189	0.72486	1.04159	1.04159	346.686	332.842	0.999806	0.999806	1.00002	1.00002	346.695	346.686
Lrch2	0.00838885	0.0284819	0.529715	-1.88781	10.1322	19.1277	3.57645e-05	0.000237479	0.444579	-2.24932	8.50379	19.1277	3.8141e-05	0.000110822	2.22075	2.22075	18.8848	8.50379	0.0092138	0.0231422	0.536529	-1.86383	10.1322	18.8848
Jtb	0.0084015	0.0285173	1.44231	1.44231	1007.04	698.212	0.00031672	0.00155407	1.64827	1.64827	1150.84	698.212	6.12967e-13	7.19218e-12	0.369382	-2.70722	425.1	1150.84	4.84836e-10	1.03488e-08	2.36894	2.36894	1007.04	425.1
Cpox	0.00842625	0.0285861	0.814924	-1.22711	302.606	371.33	0.898964	0.93357	0.990841	-1.00924	367.929	371.33	0.934493	0.948692	0.994081	-1.00595	365.751	367.929	0.014415	0.0337967	0.827355	-1.20867	302.606	365.751
Gclm	0.00842679	0.0285861	1.84588	1.84588	459.621	248.998	0.0551314	0.112665	0.640621	-1.56099	159.513	248.998	1.73282e-06	6.46176e-06	3.03528	3.03528	484.167	159.513	0.823025	0.87652	0.949303	-1.0534	459.621	484.167
Vat1	0.00842906	0.0285861	0.727416	-1.37473	189.92	261.089	0.00123046	0.0048345	0.687555	-1.45443	179.513	261.089	0.0124401	0.0216222	1.33571	1.33571	239.778	179.513	0.0534632	0.101788	0.792067	-1.26252	189.92	239.778
Pde2a	0.00843063	0.0285861	0.844734	-1.1838	485.048	574.202	0.971297	0.981112	0.997838	-1.00217	572.961	574.202	0.883639	0.907063	0.991264	-1.00881	567.955	572.961	0.0134883	0.0319846	0.854025	-1.17093	485.048	567.955
Nsun4	0.00845501	0.0286558	0.8402	-1.19019	280.51	333.861	0.143539	0.240199	0.916416	-1.09121	305.955	333.861	0.467947	0.5368	0.957634	-1.04424	292.993	305.955	0.510023	0.620975	0.957393	-1.0445	280.51	292.993
Gramd1a	0.00845564	0.0286558	1.20059	1.20059	353.788	294.678	9.54951e-10	2.31468e-08	1.4829	1.4829	436.978	294.678	0.000173455	0.000442822	0.787349	-1.27008	344.054	436.978	0.684864	0.770353	1.02829	1.02829	353.788	344.054
Nedd9	0.00846076	0.0286657	0.667618	-1.49786	74.7766	112.005	0.000551782	0.00246161	0.606615	-1.64849	67.944	112.005	0.000275712	0.000676428	1.68194	1.68194	114.278	67.944	0.00520479	0.0141924	0.654341	-1.52826	74.7766	114.278
Apc2	0.00847673	0.0287059	0.527588	-1.89542	8.41368	15.9474	0.279583	0.39881	0.828795	-1.20657	13.2172	15.9474	0.0338533	0.0532689	1.42624	1.42624	18.8508	13.2172	0.000715409	0.00257589	0.44633	-2.24049	8.41368	18.8508
Ipo8	0.0084771	0.0287059	0.872792	-1.14575	342.284	392.171	2.63299e-05	0.000183019	0.826939	-1.20928	324.301	392.171	1.17165e-05	3.74991e-05	1.21693	1.21693	394.651	324.301	0.00553895	0.0149424	0.867309	-1.15299	342.284	394.651
Mboat7	0.00848793	0.0287344	1.25586	1.25586	123.948	98.6961	0.0338223	0.0758765	1.17492	1.17492	115.96	98.6961	0.0606464	0.0896933	1.14758	1.14758	133.073	115.96	0.399427	0.514988	0.93143	-1.07362	123.948	133.073
Sesn3	0.00848997	0.0287344	0.629246	-1.5892	26.1472	41.5532	0.0755147	0.144983	0.766622	-1.30442	31.8556	41.5532	0.0169117	0.0285216	1.41712	1.41712	45.1431	31.8556	0.00159375	0.00509707	0.579206	-1.7265	26.1472	45.1431
Sec14l5	0.00850657	0.0287831	0.523374	-1.91068	146.805	280.497	0.657672	0.75672	1.11363	1.11363	312.369	280.497	0.0485426	0.0736506	0.619552	-1.61407	193.529	312.369	0.261123	0.36933	0.758567	-1.31827	146.805	193.529
Sparcl1	0.00852133	0.0288254	0.792012	-1.26261	1757.92	2219.56	0.869509	0.913864	0.985671	-1.01454	2187.76	2219.56	0.0472499	0.0718415	1.19025	1.19025	2603.99	2187.76	9.15404e-06	5.93172e-05	0.675088	-1.48129	1757.92	2603.99
Acvr1	0.00853244	0.0288555	0.799912	-1.25014	188.084	235.131	8.86811e-05	0.000518378	0.736984	-1.35688	173.288	235.131	0.0152047	0.0258865	1.20782	1.20782	209.301	173.288	0.207572	0.309402	0.898632	-1.1128	188.084	209.301
Dnase2a	0.00854006	0.0288736	1.44878	1.44878	88.1649	60.8546	0.00317895	0.0107811	1.47452	1.47452	89.7313	60.8546	3.64539e-05	0.000106279	0.580454	-1.72279	52.0849	89.7313	0.000190385	0.000818883	1.69272	1.69272	88.1649	52.0849
Inca1	0.00856479	0.0289496	1.37086	1.37086	63.087	46.0201	0.0131975	0.0353074	1.29688	1.29688	59.6824	46.0201	0.0170551	0.0287447	0.781556	-1.2795	46.6451	59.6824	0.0109086	0.0267529	1.35249	1.35249	63.087	46.6451
Dck	0.00857472	0.0289756	0.659087	-1.51725	35.5805	53.9846	0.00221334	0.00790611	0.653807	-1.5295	35.2955	53.9846	0.354784	0.423136	1.13871	1.13871	40.1915	35.2955	0.446089	0.560655	0.885276	-1.12959	35.5805	40.1915
Axl	0.00860831	0.0290815	0.703608	-1.42125	379.451	539.293	0.92738	0.952115	0.988102	-1.01204	532.876	539.293	0.830777	0.862064	0.972341	-1.02845	518.137	532.876	0.0198346	0.0444194	0.732336	-1.36549	379.451	518.137
Sema6c	0.00861734	0.0291044	0.521346	-1.91811	478.169	917.182	0.127948	0.218963	1.45514	1.45514	1334.63	917.182	8.01326e-05	0.000218644	0.378164	-2.64436	504.707	1334.63	0.827645	0.879604	0.947419	-1.0555	478.169	504.707
Klf3	0.00864933	0.0292048	0.720183	-1.38854	237.461	329.723	1.18835e-05	9.27029e-05	0.58741	-1.70239	193.683	329.723	6.34218e-12	6.13982e-11	2.29668	2.29668	444.827	193.683	4.66582e-07	4.4119e-06	0.533827	-1.87327	237.461	444.827
Mrgprh	0.00865589	0.0292193	0.695683	-1.43744	46.5402	66.8985	0.0033828	0.0113686	0.703699	-1.42106	47.0764	66.8985	1.57333e-15	2.83269e-14	2.52954	2.52954	119.082	47.0764	3.68769e-12	1.37834e-10	0.390826	-2.55868	46.5402	119.082
Ano1	0.00867655	0.0292814	0.688372	-1.4527	51.7569	75.1874	0.00146448	0.00559707	0.668371	-1.49618	50.2531	75.1874	1.14255e-06	4.41246e-06	1.83676	1.83676	92.3028	50.2531	3.97591e-05	0.000211032	0.56073	-1.78339	51.7569	92.3028
Pcdhb17	0.00869012	0.0293195	1.39983	1.39983	37.0317	26.4544	0.250417	0.366155	1.12887	1.12887	29.8635	26.4544	0.0157554	0.0267219	1.26637	1.26637	37.8181	29.8635	0.86319	0.905608	0.979205	-1.02124	37.0317	37.8181
Ppie	0.00870682	0.0293682	1.22642	1.22642	206.498	168.375	1.54708e-09	3.54344e-08	1.52678	1.52678	257.072	168.375	6.70828e-17	1.52027e-15	0.556486	-1.79699	143.057	257.072	2.45221e-06	1.87219e-05	1.44347	1.44347	206.498	143.057
Nfu1	0.00871922	0.0294023	1.23191	1.23191	421.382	342.056	3.28238e-05	0.000220105	1.37097	1.37097	468.948	342.056	8.21812e-14	1.11785e-12	0.566002	-1.76678	265.426	468.948	6.82148e-09	1.06751e-07	1.58757	1.58757	421.382	265.426
Mbd5	0.00873606	0.0294514	0.752865	-1.32826	158.756	210.869	0.000279298	0.0013992	0.690845	-1.4475	145.678	210.869	1.90677e-09	1.20175e-08	1.83392	1.83392	267.161	145.678	1.28918e-06	1.06975e-05	0.594233	-1.68284	158.756	267.161
Gm14403	0.0087413	0.0294613	0.736024	-1.35865	128.386	174.432	0.592813	0.700813	0.94358	-1.05979	164.591	174.432	0.0030902	0.00615036	0.723555	-1.38207	119.09	164.591	0.522759	0.633075	1.07806	1.07806	128.386	119.09
Tmem184b	0.00874404	0.0294629	0.816742	-1.22438	344.419	421.698	0.0926653	0.170216	0.884836	-1.13015	373.133	421.698	2.14742e-05	6.53706e-05	1.35945	1.35945	507.255	373.133	4.54065e-07	4.31785e-06	0.678985	-1.47279	344.419	507.255
Dzip1	0.00877171	0.0295484	0.671087	-1.49012	25.2315	37.598	0.0138773	0.0368131	0.745131	-1.34205	28.0154	37.598	0.223619	0.284723	1.15682	1.15682	32.4087	28.0154	0.100217	0.170732	0.778541	-1.28445	25.2315	32.4087
Phlpp1	0.00877867	0.0295641	0.812468	-1.23082	147.081	181.03	0.00088508	0.00366509	0.794213	-1.25911	143.777	181.03	2.17401e-07	9.55807e-07	1.42482	1.42482	204.855	143.777	2.36452e-05	0.000134914	0.717977	-1.3928	147.081	204.855
Mlx	0.00879541	0.0296127	1.18103	1.18103	219.542	185.89	0.0471974	0.0995763	1.116	1.116	207.453	185.89	0.0129092	0.0223501	0.872741	-1.14581	181.053	207.453	0.00222574	0.00682055	1.21258	1.21258	219.542	181.053
Rab9	0.0087996	0.0296191	1.27393	1.27393	350.005	274.745	0.106693	0.190187	0.8656	-1.15527	237.819	274.745	0.264484	0.328884	0.904752	-1.10527	215.167	237.819	1.50938e-07	1.65365e-06	1.62667	1.62667	350.005	215.167
Robo4	0.00882598	0.0296963	0.799952	-1.25007	198.272	247.855	0.000258365	0.00130806	0.750472	-1.33249	186.008	247.855	4.82492e-15	8.05924e-14	1.83529	1.83529	341.379	186.008	1.14423e-10	2.9457e-09	0.580796	-1.72177	198.272	341.379
Il12a	0.00882715	0.0296963	0.630245	-1.58669	45.3579	71.9687	0.00738805	0.0218407	0.648497	-1.54203	46.6715	71.9687	0.454928	0.524057	1.12889	1.12889	52.6871	46.6715	0.396928	0.512474	0.860892	-1.16159	45.3579	52.6871
Slc2a12	0.00883796	0.0297178	0.648548	-1.54191	143.366	221.058	0.583389	0.693345	0.91596	-1.09175	202.48	221.058	0.193805	0.251453	0.812252	-1.23115	164.465	202.48	0.406375	0.522193	0.871716	-1.14716	143.366	164.465
Mtmr10	0.00883814	0.0297178	0.80356	-1.24446	314.143	390.938	0.0475979	0.100208	0.85504	-1.16954	334.268	390.938	0.0072535	0.0132898	1.23543	1.23543	412.964	334.268	0.00101555	0.0034849	0.760701	-1.31458	314.143	412.964
Hopx	0.00884381	0.0297291	0.580507	-1.72263	27.0264	46.5566	0.118306	0.205601	0.748559	-1.3359	34.8504	46.5566	0.761744	0.804083	0.945206	-1.05797	32.9408	34.8504	0.341692	0.455272	0.820455	-1.21884	27.0264	32.9408
Rpl3	0.00884893	0.0297386	1.4601	1.4601	927.3	635.092	0.688654	0.780883	1.0588	1.0588	672.435	635.092	0.300235	0.367422	1.15973	1.15973	779.843	672.435	0.232426	0.338162	1.18909	1.18909	927.3	779.843
Tstd2	0.00887073	0.0298041	1.28399	1.28399	213.724	166.453	0.0139484	0.0369586	1.24751	1.24751	207.651	166.453	0.0195577	0.0324828	1.22913	1.22913	255.23	207.651	0.0590969	0.110587	0.83738	-1.1942	213.724	255.23
Efemp1	0.0088764	0.0298153	0.678438	-1.47397	107.537	158.507	0.0174935	0.044528	0.715441	-1.39774	113.402	158.507	0.546567	0.611008	1.09009	1.09009	123.619	113.402	0.353813	0.467748	0.869907	-1.14955	107.537	123.619
Rps10	0.0088887	0.0298489	1.2464	1.2464	1837.73	1474.42	0.00542362	0.0169095	1.26118	1.26118	1859.52	1474.42	8.25452e-09	4.64812e-08	0.618017	-1.61808	1149.21	1859.52	2.50813e-08	3.40088e-07	1.59912	1.59912	1837.73	1149.21
Ctla2b	0.0089293	0.0299774	1.69248	1.69248	85.0869	50.2734	0.0289544	0.0670198	0.648117	-1.54293	32.583	50.2734	0.011351	0.0198793	1.64889	1.64889	53.7258	32.583	0.0216584	0.047854	1.58373	1.58373	85.0869	53.7258
Vps16	0.00893558	0.0299907	1.28753	1.28753	291.575	226.461	0.167022	0.269893	1.1368	1.1368	257.441	226.461	0.985699	0.989169	0.998349	-1.00165	257.016	257.441	0.189132	0.287364	1.13446	1.13446	291.575	257.016
Kat6a	0.00893941	0.0299958	0.785065	-1.27378	631.393	804.256	0.0123239	0.0333158	0.797129	-1.2545	641.096	804.256	1.94799e-10	1.44836e-09	1.77692	1.77692	1139.17	641.096	1.60898e-10	3.95196e-09	0.554255	-1.80422	631.393	1139.17
Degs1	0.00894228	0.0299976	0.857153	-1.16665	294.891	344.036	7.39228e-07	8.16125e-06	0.770956	-1.29709	265.236	344.036	0.0262293	0.0422784	1.1239	1.1239	298.098	265.236	0.854468	0.899459	0.989243	-1.01087	294.891	298.098
Msc	0.00896016	0.0300497	1.70653	1.70653	20.7612	12.1658	0.606978	0.713025	1.09843	1.09843	13.3632	12.1658	0.041823	0.0644411	0.684537	-1.46084	9.1476	13.3632	8.02299e-05	0.000388934	2.26958	2.26958	20.7612	9.1476
Lime1	0.00899153	0.0301471	1.30072	1.30072	260.567	200.325	1.14404e-06	1.20035e-05	1.59519	1.59519	319.555	200.325	4.49812e-12	4.46179e-11	0.514044	-1.94536	164.266	319.555	4.71511e-06	3.30442e-05	1.58625	1.58625	260.567	164.266
Cdca4	0.00899488	0.0301505	1.45204	1.45204	50.2987	34.64	0.0425588	0.0916952	1.29462	1.29462	44.8455	34.64	0.129754	0.176999	0.82744	-1.20855	37.1069	44.8455	0.0306631	0.0639392	1.35551	1.35551	50.2987	37.1069
Wnt4	0.00899799	0.0301531	1.46512	1.46512	527.688	360.168	0.00052147	0.00234773	1.65903	1.65903	597.531	360.168	3.76676e-05	0.000109525	0.550984	-1.81494	329.23	597.531	0.00113407	0.00383223	1.60279	1.60279	527.688	329.23
Gm32391	0.00900343	0.0301564	0.538401	-1.85735	25.0663	46.557	0.518969	0.634623	0.870566	-1.14868	40.5309	46.557	0.361794	0.430699	0.82131	-1.21757	33.2885	40.5309	0.233075	0.338839	0.753004	-1.32801	25.0663	33.2885
Ift43	0.00900365	0.0301564	1.32422	1.32422	106.903	80.7288	0.271675	0.390291	1.11392	1.11392	89.9253	80.7288	0.0931457	0.131557	0.848855	-1.17806	76.3335	89.9253	0.00164792	0.00524301	1.40047	1.40047	106.903	76.3335
Col28a1	0.00901512	0.030187	0.526698	-1.89862	12.3931	23.5299	0.000230653	0.00118733	0.463528	-2.15737	10.9068	23.5299	0.0108171	0.0190347	1.70574	1.70574	18.6041	10.9068	0.0988609	0.168882	0.66615	-1.50116	12.3931	18.6041
Kdelr1	0.00902232	0.0302032	1.14068	1.14068	720.068	631.26	0.0891517	0.164961	0.922414	-1.08411	582.283	631.26	0.0193494	0.0321658	1.11677	1.11677	650.278	582.283	0.042028	0.083313	1.10732	1.10732	720.068	650.278
Vrk2	0.0090406	0.0302566	1.32424	1.32424	80.7402	60.9709	0.00184151	0.00680213	1.34049	1.34049	81.7306	60.9709	5.90754e-05	0.000165532	0.686705	-1.45623	56.1248	81.7306	0.000688184	0.00249387	1.43858	1.43858	80.7402	56.1248
Exoc6b	0.00905837	0.0303082	0.842948	-1.18631	258.699	306.898	0.0304305	0.069746	0.881096	-1.13495	270.407	306.898	4.80274e-08	2.37923e-07	1.36974	1.36974	370.386	270.407	2.92163e-08	3.86801e-07	0.698459	-1.43172	258.699	370.386
Chrna10	0.00907374	0.0303426	1.48514	1.48514	300.09	202.062	0.0163661	0.0421996	1.42419	1.42419	287.774	202.062	5.90961e-06	1.99279e-05	0.518112	-1.93008	149.099	287.774	2.89347e-06	2.16172e-05	2.01268	2.01268	300.09	149.099
Slfn5os	0.00907498	0.0303426	1.66438	1.66438	21.1418	12.7025	9.05828e-05	0.000528058	1.90895	1.90895	24.2485	12.7025	3.13032e-06	1.112e-05	0.461731	-2.16576	11.1963	24.2485	0.00116476	0.00391746	1.88828	1.88828	21.1418	11.1963
Eif5b	0.00907782	0.0303426	1.25346	1.25346	2981.4	2378.54	0.334311	0.457589	0.920148	-1.08678	2188.61	2378.54	0.317064	0.384623	1.09003	1.09003	2385.65	2188.61	0.010003	0.0248341	1.24973	1.24973	2981.4	2385.65
Tpsb2	0.00907807	0.0303426	1.58764	1.58764	61.7692	38.9062	0.361032	0.485286	1.16645	1.16645	45.3822	38.9062	0.169052	0.223284	0.793066	-1.26093	35.9911	45.3822	0.00230128	0.00702533	1.71624	1.71624	61.7692	35.9911
Pdzd8	0.0090933	0.0303856	0.821148	-1.21781	241.263	293.811	7.10784e-07	7.89454e-06	0.708249	-1.41193	208.092	293.811	3.75483e-11	3.18963e-10	1.57804	1.57804	328.378	208.092	3.94569e-05	0.00020964	0.734711	-1.36108	241.263	328.378
Ints5	0.0091121	0.0304405	0.832577	-1.20109	138.342	166.161	0.38856	0.512633	0.95169	-1.05076	158.134	166.161	0.104877	0.146442	1.09594	1.09594	173.306	158.134	0.00118659	0.00398568	0.798256	-1.25273	138.342	173.306
Cmtm4	0.00912209	0.030466	0.771317	-1.29648	168.995	219.099	0.0809129	0.152741	0.850911	-1.17521	186.434	219.099	0.959705	0.969327	1.00469	1.00469	187.308	186.434	0.301695	0.413121	0.902232	-1.10836	168.995	187.308
Tmem214	0.00913841	0.0305126	1.40531	1.40531	524.611	373.306	0.148834	0.246685	1.20462	1.20462	449.693	373.306	0.0956568	0.134632	1.23873	1.23873	557.047	449.693	0.644589	0.73757	0.941771	-1.06183	524.611	557.047
Dennd4b	0.00915665	0.0305656	0.807902	-1.23777	1360.09	1683.48	0.16678	0.269536	1.11808	1.11808	1882.26	1683.48	0.303183	0.370433	0.920304	-1.0866	1732.25	1882.26	0.00310295	0.00911417	0.785154	-1.27364	1360.09	1732.25
Mettl5	0.00916366	0.0305811	1.32222	1.32222	126.526	95.6926	0.00716182	0.0212988	1.30404	1.30404	124.787	95.6926	3.55731e-10	2.547e-09	0.533635	-1.87394	66.5908	124.787	3.28554e-09	5.59671e-08	1.90006	1.90006	126.526	66.5908
Arhgef10l	0.00917743	0.0306117	0.688501	-1.45243	610.532	886.755	0.957145	0.972377	1.00765	1.00765	893.538	886.755	0.163901	0.217416	0.820834	-1.21827	733.446	893.538	0.200466	0.301015	0.832415	-1.20132	610.532	733.446
Ddx20	0.00917757	0.0306117	1.26336	1.26336	247.347	195.784	0.673541	0.770111	0.964772	-1.03651	188.887	195.784	0.183916	0.24038	0.89302	-1.1198	168.68	188.887	1.9997e-05	0.000116785	1.46637	1.46637	247.347	168.68
D830026I12Rik	0.00918146	0.0306167	0.540267	-1.85094	13.3714	24.7497	1.3243e-05	0.000101458	0.412329	-2.42525	10.205	24.7497	0.0022842	0.00466278	1.86566	1.86566	19.039	10.205	0.136341	0.220095	0.702317	-1.42386	13.3714	19.039
Gatc	0.00921993	0.0307307	1.19292	1.19292	618.844	518.762	0.000149382	0.000818947	1.27929	1.27929	663.648	518.762	1.19799e-10	9.30048e-10	0.657966	-1.51984	436.658	663.648	2.70117e-07	2.75566e-06	1.41723	1.41723	618.844	436.658
Mapk9	0.0092204	0.0307307	0.873856	-1.14435	831.075	951.044	0.474306	0.593804	0.96553	-1.0357	918.262	951.044	0.775318	0.815475	1.01405	1.01405	931.166	918.262	0.0277151	0.0588096	0.89251	-1.12044	831.075	931.166
Ndufb7	0.00923267	0.0307636	1.40199	1.40199	1640.38	1170.04	2.45206e-08	4.13324e-07	2.05556	2.05556	2405.07	1170.04	1.67582e-19	5.71686e-18	0.310868	-3.2168	747.661	2405.07	1.47254e-09	2.74399e-08	2.19402	2.19402	1640.38	747.661
Vps53	0.00925986	0.0308463	1.22803	1.22803	334.974	272.773	0.382527	0.506176	1.06752	1.06752	291.191	272.773	0.00747128	0.013652	1.2187	1.2187	354.875	291.191	0.459886	0.574422	0.943922	-1.05941	334.974	354.875
Dis3l	0.00926922	0.0308695	1.14137	1.14137	591.332	518.087	0.00348877	0.0116826	1.14707	1.14707	594.285	518.087	0.132575	0.180294	0.932378	-1.07253	554.098	594.285	0.19719	0.297225	1.0672	1.0672	591.332	554.098
Frmd6	0.00927205	0.0308709	0.822177	-1.21628	274.084	333.364	7.04716e-05	0.000425436	0.757621	-1.31992	252.564	333.364	0.00158435	0.00333554	1.24606	1.24606	314.71	252.564	0.0656207	0.120676	0.870909	-1.14822	274.084	314.71
Ctnnd1	0.00927565	0.030875	0.862692	-1.15916	567.569	657.904	0.00578985	0.0178527	0.863475	-1.15811	568.084	657.904	9.02842e-08	4.23505e-07	1.32623	1.32623	753.409	568.084	5.15323e-07	4.83279e-06	0.753334	-1.32743	567.569	753.409
Srsf4	0.0092789	0.0308778	1.23019	1.23019	377.994	307.264	0.00362759	0.0120873	1.2467	1.2467	383.065	307.264	0.0268061	0.0431056	0.846259	-1.18167	324.172	383.065	0.0525568	0.100314	1.16603	1.16603	377.994	324.172
Endou	0.0092825	0.0308818	0.594192	-1.68296	13.8284	23.2726	4.89451e-06	4.28768e-05	0.478474	-2.08998	11.1353	23.2726	0.000215023	0.000538707	1.82752	1.82752	20.35	11.1353	0.0550585	0.104411	0.679527	-1.47161	13.8284	20.35
Mafg	0.00929207	0.0309057	1.59198	1.59198	532.674	334.598	0.801947	0.866411	1.04553	1.04553	349.834	334.598	0.00344463	0.00678559	1.67852	1.67852	587.205	349.834	0.584626	0.684856	0.907135	-1.10237	532.674	587.205
Acbd7	0.00929781	0.0309168	2.02261	2.02261	9.89162	4.89052	0.00375241	0.0124453	1.93243	1.93243	9.45059	4.89052	1.69122e-05	5.26263e-05	0.356417	-2.8057	3.36835	9.45059	0.000129032	0.000583811	2.93663	2.93663	9.89162	3.36835
Maco1	0.00931544	0.0309674	1.33631	1.33631	678.899	508.039	0.772882	0.84489	0.9687	-1.03231	492.138	508.039	0.000642504	0.00146691	1.45469	1.45469	715.906	492.138	0.632901	0.72745	0.948307	-1.05451	678.899	715.906
Cinp	0.00932602	0.0309946	1.17213	1.17213	282.036	240.617	0.000433823	0.00202133	1.21035	1.21035	291.232	240.617	3.83954e-07	1.62171e-06	0.760093	-1.31563	221.363	291.232	6.94721e-05	0.00034271	1.27408	1.27408	282.036	221.363
Smg8	0.0093309	0.0309975	1.36605	1.36605	201.427	147.452	0.657596	0.756711	0.949892	-1.05275	140.063	147.452	0.0190895	0.0317912	1.30941	1.30941	183.401	140.063	0.43098	0.545547	1.09829	1.09829	201.427	183.401
Pym1	0.00933261	0.0309975	1.23708	1.23708	148.752	120.244	2.95444e-07	3.6952e-06	1.44458	1.44458	173.702	120.244	2.42092e-11	2.11933e-10	0.620029	-1.61283	107.7	173.702	7.70982e-05	0.000375446	1.38117	1.38117	148.752	107.7
Dnaaf5	0.00933411	0.0309975	1.28603	1.28603	229.113	178.156	0.00883895	0.0253004	1.27107	1.27107	226.449	178.156	0.232526	0.294715	1.11385	1.11385	252.231	226.449	0.314362	0.426526	0.908348	-1.1009	229.113	252.231
Chp1	0.00934656	0.0310309	1.17826	1.17826	1817.66	1542.67	0.0446183	0.0951626	0.882514	-1.13313	1361.43	1542.67	0.017643	0.0296502	1.15891	1.15891	1577.77	1361.43	0.0247213	0.0533793	1.15205	1.15205	1817.66	1577.77
Gtpbp8	0.0093695	0.031099	1.22707	1.22707	109.257	89.0392	0.935256	0.957609	0.994633	-1.0054	88.5614	89.0392	0.769371	0.810808	0.98104	-1.01933	86.8823	88.5614	0.00328659	0.00957104	1.25753	1.25753	109.257	86.8823
Zfp78	0.00939368	0.0311713	1.56802	1.56802	23.8229	15.193	0.365232	0.489112	1.14353	1.14353	17.3736	15.193	0.0669843	0.0979211	0.76181	-1.31266	13.2354	17.3736	0.000706068	0.00254677	1.79994	1.79994	23.8229	13.2354
Prx	0.00940811	0.0312111	0.619998	-1.61291	110.653	178.474	0.0211908	0.0520386	0.664151	-1.50568	118.534	178.474	0.00482965	0.00920323	1.65014	1.65014	195.597	118.534	0.00198684	0.00616167	0.565721	-1.76765	110.653	195.597
Podxl	0.00942486	0.0312586	0.744869	-1.34252	840.783	1128.77	8.488e-08	1.21749e-06	0.547647	-1.82599	618.165	1128.77	1.44567e-17	3.59881e-16	2.60568	2.60568	1610.74	618.165	9.5548e-09	1.436e-07	0.521986	-1.91576	840.783	1610.74
Thop1	0.00942941	0.0312657	1.25327	1.25327	368.883	294.336	9.20534e-06	7.40505e-05	1.44642	1.44642	425.732	294.336	0.000286488	0.000700068	0.740582	-1.35029	315.289	425.732	0.0697183	0.126652	1.16998	1.16998	368.883	315.289
Tead4	0.00944651	0.0313143	0.625253	-1.59935	68.8334	110.089	0.00253237	0.00883519	0.595598	-1.67898	65.5688	110.089	0.000882202	0.00196172	1.76047	1.76047	115.432	65.5688	0.00396684	0.0112349	0.596312	-1.67697	68.8334	115.432
Rpl29	0.00947007	0.0313844	1.31313	1.31313	513.277	390.879	0.00125401	0.00491056	1.39343	1.39343	544.663	390.879	7.55503e-08	3.6109e-07	0.574883	-1.73949	313.117	544.663	2.57205e-06	1.95098e-05	1.63925	1.63925	513.277	313.117
Mcrs1	0.00948283	0.0314186	1.20928	1.20928	323.484	267.501	9.17135e-09	1.71398e-07	1.47863	1.47863	395.534	267.501	1.26413e-12	1.39563e-11	0.617438	-1.6196	244.218	395.534	0.000120844	0.00055063	1.32457	1.32457	323.484	244.218
Pnkd	0.00949383	0.0314469	1.25083	1.25083	407.554	325.826	1.64129e-11	5.8144e-10	1.7455	1.7455	568.73	325.826	1.28955e-10	9.9217e-10	0.588806	-1.69835	334.872	568.73	0.0223471	0.0490829	1.21704	1.21704	407.554	334.872
Npc1l1	0.00949914	0.0314565	1.63051	1.63051	27.2552	16.7158	0.0010356	0.00417705	1.72193	1.72193	28.7834	16.7158	0.0409775	0.0633048	0.721421	-1.38615	20.765	28.7834	0.13799	0.222145	1.31256	1.31256	27.2552	20.765
Dgkb	0.00950196	0.0314577	0.572414	-1.74699	9.45997	16.5265	1.08245e-08	1.98552e-07	0.386809	-2.58526	6.39257	16.5265	8.08745e-12	7.67385e-11	3.01131	3.01131	19.25	6.39257	0.000775666	0.00276686	0.491427	-2.03489	9.45997	19.25
Senp2	0.00953817	0.0315695	0.877763	-1.13926	549.934	626.517	0.181564	0.287519	0.940379	-1.0634	589.163	626.517	0.112317	0.155617	0.929562	-1.07577	547.664	589.163	0.934457	0.95609	1.00414	1.00414	549.934	547.664
Musk	0.00955864	0.031625	0.544899	-1.8352	265.068	486.453	5.21323e-07	6.04538e-06	0.311275	-3.2126	151.42	486.453	2.65441e-19	8.64357e-18	8.06282	8.06282	1220.88	151.42	6.83169e-11	1.87037e-09	0.217113	-4.6059	265.068	1220.88
Fkbp4	0.00955986	0.031625	1.17369	1.17369	1981.48	1688.25	5.40448e-05	0.000339458	1.27845	1.27845	2158.35	1688.25	1.83919e-09	1.16257e-08	0.693712	-1.44152	1497.27	2158.35	5.77131e-06	3.97336e-05	1.32339	1.32339	1981.48	1497.27
Phactr1	0.00958308	0.0316937	0.698305	-1.43204	28.2483	40.4526	0.0145581	0.0382493	0.770958	-1.29709	31.1873	40.4526	0.00948446	0.0169066	1.31222	1.31222	40.9247	31.1873	0.00693673	0.0180961	0.69025	-1.44875	28.2483	40.9247
Cabin1	0.00958555	0.0316938	0.786813	-1.27095	162.788	206.896	0.0987673	0.17923	0.869635	-1.14991	179.924	206.896	0.000142937	0.000371458	1.37512	1.37512	247.417	179.924	5.08799e-06	3.54264e-05	0.657951	-1.51987	162.788	247.417
Rbm20	0.00959745	0.031725	1.43923	1.43923	1696.05	1178.44	0.583972	0.693846	1.07863	1.07863	1271.11	1178.44	0.00740841	0.0135486	1.44489	1.44489	1836.61	1271.11	0.569004	0.673024	0.923471	-1.08287	1696.05	1836.61
Best3	0.00961602	0.0317782	0.621783	-1.60828	90.4041	145.395	0.108592	0.192692	1.32535	1.32535	192.699	145.395	0.0185957	0.031041	0.665223	-1.50325	128.188	192.699	0.054038	0.10273	0.705248	-1.41794	90.4041	128.188
Polr3g	0.00964301	0.0318589	0.73887	-1.35342	44.8395	60.6866	0.450123	0.571631	0.932789	-1.07205	56.6078	60.6866	1.15076e-07	5.28835e-07	0.596693	-1.6759	33.7775	56.6078	0.0193321	0.043445	1.3275	1.3275	44.8395	33.7775
Tmcc1	0.00964537	0.0318589	1.14644	1.14644	1425.78	1243.66	0.260211	0.377098	0.943776	-1.05957	1173.74	1243.66	3.04445e-08	1.55478e-07	1.32742	1.32742	1558.04	1173.74	0.0913545	0.158335	0.915111	-1.09276	1425.78	1558.04
Smurf1	0.00965039	0.0318673	0.837591	-1.1939	237.761	283.863	0.290164	0.41045	0.937466	-1.06671	266.111	283.863	5.72875e-06	1.93738e-05	1.31355	1.31355	349.552	266.111	1.22476e-08	1.78456e-07	0.680187	-1.47018	237.761	349.552
Socs6	0.00965399	0.031871	0.876724	-1.14061	617.853	704.728	6.44478e-08	9.54138e-07	0.774186	-1.29168	545.591	704.728	3.82037e-06	1.33832e-05	1.24362	1.24362	678.506	545.591	0.0646686	0.119248	0.910608	-1.09817	617.853	678.506
Hspa8	0.00966742	0.0319072	1.27762	1.27762	22994.5	17997.9	0.94179	0.962331	0.993114	-1.00693	17874	17997.9	0.000481476	0.0011272	1.39143	1.39143	24870.3	17874	0.407469	0.523494	0.924575	-1.08158	22994.5	24870.3
4833418N02Rik	0.0096751	0.0319244	0.620004	-1.61289	17.3007	27.9041	0.152585	0.251288	0.81284	-1.23025	22.6816	27.9041	0.152109	0.203618	0.810203	-1.23426	18.3767	22.6816	0.746186	0.818969	0.941447	-1.06219	17.3007	18.3767
Limk1	0.00968012	0.0319327	0.670962	-1.4904	25.4578	37.9422	0.000222151	0.00115138	0.631567	-1.58336	23.963	37.9422	6.20412e-05	0.00017309	1.63443	1.63443	39.1659	23.963	0.00481561	0.0132517	0.649998	-1.53847	25.4578	39.1659
Zbtb3	0.00968699	0.0319473	0.556061	-1.79836	10.195	18.3344	0.915399	0.944704	1.01752	1.01752	18.6556	18.3344	5.74123e-05	0.000161398	0.49299	-2.02844	9.19702	18.6556	0.662297	0.751723	1.10852	1.10852	10.195	9.19702
Lonp2	0.00969219	0.0319562	1.20567	1.20567	1278.48	1060.39	0.803648	0.867418	1.01785	1.01785	1079.31	1060.39	0.00429581	0.00828638	1.22453	1.22453	1321.66	1079.31	0.64502	0.737827	0.967333	-1.03377	1278.48	1321.66
Arf3	0.00970186	0.0319794	0.825764	-1.211	202.677	245.441	2.76412e-05	0.000190199	0.756582	-1.32173	185.697	245.441	6.51711e-08	3.16528e-07	1.42771	1.42771	265.12	185.697	0.000255107	0.00105369	0.76447	-1.3081	202.677	265.12
Pitpnm3	0.00970418	0.0319794	0.669187	-1.49435	44.539	66.5569	0.250704	0.366409	1.16874	1.16874	77.7876	66.5569	0.103321	0.144457	0.802197	-1.24658	62.401	77.7876	0.0295128	0.061891	0.713754	-1.40104	44.539	62.401
Sh3tc2	0.00971332	0.0320013	0.643552	-1.55388	15.3482	23.8492	0.0188509	0.0473659	0.754554	-1.32529	17.9955	23.8492	0.026526	0.0427086	1.29899	1.29899	23.376	17.9955	0.0128177	0.0306536	0.656579	-1.52305	15.3482	23.376
Pias2	0.0097183	0.0320096	0.885682	-1.12907	948.996	1071.49	0.0009511	0.003891	0.863547	-1.15801	925.278	1071.49	0.00215643	0.00442698	1.14541	1.14541	1059.82	925.278	0.0183121	0.0414709	0.895432	-1.11678	948.996	1059.82
Vps26a	0.00973968	0.0320718	1.15749	1.15749	847.922	732.55	0.470427	0.590553	0.96152	-1.04002	704.362	732.55	0.0147532	0.0252143	1.14095	1.14095	803.644	704.362	0.340814	0.454242	1.0551	1.0551	847.922	803.644
Prps1	0.00974679	0.032087	1.22561	1.22561	830.435	677.567	0.959797	0.973702	1.00389	1.00389	680.205	677.567	0.80784	0.842944	1.01889	1.01889	693.053	680.205	0.021326	0.0472587	1.19823	1.19823	830.435	693.053
Kctd20	0.00977595	0.0321748	1.28277	1.28277	1126.94	878.527	0.00935741	0.0265137	0.780084	-1.28191	685.325	878.527	1.11939e-06	4.33509e-06	1.59109	1.59109	1090.42	685.325	0.731919	0.808541	1.0335	1.0335	1126.94	1090.42
Arsk	0.00978698	0.0322029	0.707552	-1.41332	78.2412	110.58	0.0379617	0.0835779	0.775486	-1.28951	85.7533	110.58	0.711199	0.760629	1.04651	1.04651	89.7419	85.7533	0.306692	0.418275	0.871847	-1.14699	78.2412	89.7419
Zfyve28	0.00981188	0.0322766	1.86525	1.86525	13.8931	7.44837	0.584974	0.694375	1.12461	1.12461	8.3765	7.44837	0.109794	0.152462	1.37713	1.37713	11.5356	8.3765	0.415166	0.531266	1.20437	1.20437	13.8931	11.5356
Gm2026	0.0098342	0.0323418	2.07342	2.07342	13.342	6.43477	0.00210079	0.00757332	2.1637	2.1637	13.9229	6.43477	0.258853	0.322753	0.767304	-1.30326	10.6831	13.9229	0.406984	0.522924	1.24889	1.24889	13.342	10.6831
Rusc2	0.00984398	0.0323594	1.7169	1.7169	581.331	338.593	0.90754	0.938998	1.02453	1.02453	346.899	338.593	0.00598162	0.0111432	1.77273	1.77273	614.96	346.899	0.787866	0.850312	0.945315	-1.05785	581.331	614.96
Ptar1	0.00984458	0.0323594	0.622025	-1.60765	18.7628	30.164	0.000966624	0.00394575	0.609591	-1.64044	18.3877	30.164	0.00109234	0.00238096	1.63046	1.63046	29.9803	18.3877	0.0107327	0.0263867	0.625836	-1.59786	18.7628	29.9803
Atrx	0.0098619	0.032408	0.803766	-1.24414	693.731	863.1	6.05458e-06	5.1432e-05	0.68748	-1.45459	593.364	863.1	7.88059e-10	5.3316e-09	1.66199	1.66199	986.164	593.364	3.12623e-05	0.000171034	0.703463	-1.42154	693.731	986.164
Fiz1	0.00987177	0.0324322	1.4492	1.4492	361.286	249.3	0.430931	0.553758	1.11872	1.11872	278.898	249.3	0.0462468	0.0704742	1.32496	1.32496	369.529	278.898	0.874244	0.912996	0.977695	-1.02281	361.286	369.529
Marf1	0.00987722	0.0324419	0.846354	-1.18154	636.369	751.894	0.000146151	0.000802646	0.790397	-1.26519	594.295	751.894	1.19489e-08	6.55666e-08	1.42131	1.42131	844.678	594.295	1.0972e-05	6.9423e-05	0.753387	-1.32734	636.369	844.678
Pdk4	0.00988746	0.0324656	2.24371	2.24371	13054.1	5818.08	0.56815	0.679303	0.836313	-1.19572	4865.74	5818.08	0.00170456	0.00357287	2.67205	2.67205	13001.5	4865.74	0.989726	0.993346	1.00404	1.00404	13054.1	13001.5
Maf	0.00989136	0.0324656	0.601211	-1.66331	1142.07	1899.62	0.0950071	0.173726	0.720066	-1.38876	1367.85	1899.62	0.654612	0.709406	1.09188	1.09188	1493.54	1367.85	0.173282	0.267666	0.764678	-1.30774	1142.07	1493.54
Ndufv2	0.00989376	0.0324656	0.692496	-1.44405	3240.13	4678.91	0.494745	0.613142	0.907485	-1.10195	4246.04	4678.91	6.53456e-05	0.000181445	0.566704	-1.76459	2406.25	4246.04	0.0368011	0.0746382	1.34655	1.34655	3240.13	2406.25
Wdr76	0.00989451	0.0324656	0.709188	-1.41006	30.1332	42.4897	0.0615444	0.123079	0.827644	-1.20825	35.1663	42.4897	0.731424	0.778194	1.03542	1.03542	36.412	35.1663	0.155924	0.245837	0.827561	-1.20837	30.1332	36.412
Chp2	0.00990636	0.0324962	0.601251	-1.6632	33.2418	55.2877	5.57686e-07	6.4037e-06	0.402491	-2.48453	22.2528	55.2877	1.7851e-08	9.48451e-08	2.75802	2.75802	61.3737	22.2528	0.00172999	0.00546957	0.541629	-1.84628	33.2418	61.3737
Atp13a5	0.00993347	0.0325768	0.67322	-1.4854	51.2216	76.0845	8.84483e-05	0.000517252	0.578495	-1.72862	44.0144	76.0845	4.18886e-07	1.75717e-06	2.0135	2.0135	88.623	44.0144	0.00031834	0.00127762	0.577972	-1.73019	51.2216	88.623
Romo1	0.00994392	0.0326028	1.51189	1.51189	815.415	539.334	9.83353e-07	1.05057e-05	2.17901	2.17901	1175.22	539.334	2.86908e-16	5.82626e-15	0.272096	-3.67517	319.772	1175.22	5.32126e-09	8.54517e-08	2.54999	2.54999	815.415	319.772
Parvb	0.00995289	0.0326239	0.803048	-1.24526	593.439	738.983	0.432764	0.555628	0.937169	-1.06704	692.552	738.983	0.0845211	0.120631	1.15303	1.15303	798.531	692.552	0.000473765	0.00180853	0.743163	-1.3456	593.439	798.531
Sac3d1	0.00995626	0.0326267	1.30267	1.30267	116.218	89.215	7.95625e-13	4.02337e-11	1.92856	1.92856	172.057	89.215	1.71042e-29	2.2506e-27	0.34783	-2.87497	59.8466	172.057	1.99729e-10	4.78719e-09	1.94193	1.94193	116.218	59.8466
Sfxn5	0.00998214	0.0327032	0.703059	-1.42236	74.2881	105.664	0.554985	0.667338	0.929237	-1.07615	98.187	105.664	0.541482	0.606322	0.926883	-1.07888	91.0079	98.187	0.137747	0.221837	0.816282	-1.22507	74.2881	91.0079
Hectd1	0.00998666	0.0327097	1.65455	1.65455	6435.96	3889.85	0.289782	0.409954	0.812562	-1.23067	3160.75	3889.85	2.6142e-05	7.80508e-05	2.27372	2.27372	7186.66	3160.75	0.570993	0.674386	0.895543	-1.11664	6435.96	7186.66
Cd200	0.00999099	0.0327156	0.74689	-1.33889	221.121	296.055	0.0114219	0.0312376	0.759637	-1.31642	224.895	296.055	0.0816734	0.117072	1.20811	1.20811	271.697	224.895	0.0688019	0.125258	0.813851	-1.22873	221.121	271.697
Mzt1	0.00999837	0.0327314	0.850925	-1.17519	826.707	971.539	0.000100603	0.000577336	0.790273	-1.26539	767.781	971.539	0.606777	0.666643	1.03167	1.03167	792.096	767.781	0.495335	0.607566	1.0437	1.0437	826.707	792.096
Maml3	0.0100365	0.032842	0.661532	-1.51164	40.5185	61.2494	0.00392167	0.0129137	0.662866	-1.5086	40.6002	61.2494	4.21841e-08	2.11002e-07	2.15544	2.15544	87.5114	40.6002	1.15301e-06	9.69865e-06	0.463008	-2.15979	40.5185	87.5114
Synm	0.0100383	0.032842	0.721432	-1.38613	12033.8	16680.5	0.0230491	0.0556068	0.749719	-1.33383	12505.7	16680.5	0.00835595	0.0151016	1.39693	1.39693	17469.5	12505.7	0.00329257	0.00958412	0.688847	-1.4517	12033.8	17469.5
Phactr4	0.0100398	0.032842	0.811245	-1.23267	184.329	227.217	0.0461041	0.0976051	0.863935	-1.15749	196.301	227.217	6.34993e-09	3.6376e-08	1.52111	1.52111	298.596	196.301	1.85322e-09	3.34696e-08	0.617318	-1.61991	184.329	298.596
Mpg	0.0100574	0.0328914	1.32922	1.32922	69.9749	52.6436	0.00896358	0.0256003	1.28396	1.28396	67.5925	52.6436	0.00416883	0.00806316	0.762889	-1.31081	51.5656	67.5925	0.00532586	0.0144705	1.35701	1.35701	69.9749	51.5656
Spns1	0.0100763	0.0329449	1.24689	1.24689	381.183	305.708	0.00766852	0.0224791	1.2452	1.2452	380.666	305.708	0.291328	0.358153	0.917379	-1.09006	349.215	380.666	0.304191	0.415787	1.09154	1.09154	381.183	349.215
C1qbp	0.0100821	0.0329554	1.29828	1.29828	999.737	770.047	0.0500548	0.104139	1.21731	1.21731	937.387	770.047	1.64042e-06	6.1456e-06	0.617816	-1.61861	579.133	937.387	7.63685e-08	9.06788e-07	1.72627	1.72627	999.737	579.133
Csrnp2	0.0100865	0.0329612	1.32328	1.32328	94.1257	71.1309	0.197513	0.306506	1.13497	1.13497	80.7313	71.1309	0.329889	0.397971	0.909798	-1.09915	73.4492	80.7313	0.0213603	0.0473186	1.28151	1.28151	94.1257	73.4492
Zfyve27	0.010098	0.0329904	1.32027	1.32027	289.376	219.18	0.454825	0.576446	1.08134	1.08134	237.007	219.18	0.432984	0.503275	1.08497	1.08497	257.145	237.007	0.271556	0.380662	1.12534	1.12534	289.376	257.145
Igfn1	0.0101021	0.0329957	2.04413	2.04413	782.427	382.767	0.371081	0.494787	0.780159	-1.28179	298.619	382.767	0.0137567	0.0236745	1.98025	1.98025	591.34	298.619	0.313338	0.425539	1.32314	1.32314	782.427	591.34
Maml2	0.0101059	0.0329997	0.755095	-1.32434	65.988	87.3903	3.40193e-08	5.47665e-07	0.59333	-1.6854	51.8513	87.3903	2.78626e-12	2.84923e-11	1.91583	1.91583	99.3383	51.8513	0.000149548	0.000664975	0.664276	-1.5054	65.988	99.3383
Ndufc1	0.0101197	0.0330363	0.561618	-1.78057	1116.1	1987.29	0.385151	0.508866	0.823556	-1.21425	1636.65	1987.29	0.00303276	0.00604255	0.515292	-1.94065	843.351	1636.65	0.211896	0.314885	1.32341	1.32341	1116.1	843.351
Mat2a	0.0101279	0.0330547	0.766997	-1.30379	2976.88	3881.21	0.42921	0.552097	1.08462	1.08462	4209.63	3881.21	0.00032757	0.000791755	0.691276	-1.4466	2910.02	4209.63	0.82576	0.878272	1.02297	1.02297	2976.88	2910.02
Mllt11	0.0101305	0.0330548	1.4086	1.4086	2430.03	1725.14	0.0464651	0.0982241	0.767366	-1.30316	1323.81	1725.14	5.14484e-07	2.1189e-06	1.94882	1.94882	2579.88	1323.81	0.653089	0.7444	0.941915	-1.06167	2430.03	2579.88
A330074K22Rik	0.0101436	0.0330891	0.546465	-1.82994	28.3386	51.858	0.015619	0.0405318	0.59203	-1.6891	30.7015	51.858	0.000123807	0.000325747	2.28502	2.28502	70.1535	30.7015	0.000104563	0.000485889	0.403952	-2.47554	28.3386	70.1535
Epha4	0.0101602	0.0331351	0.656614	-1.52297	35.2899	53.7453	0.0011184	0.00446355	0.63048	-1.58609	33.8853	53.7453	0.0377101	0.058828	1.34071	1.34071	45.4306	33.8853	0.121865	0.200517	0.776788	-1.28735	35.2899	45.4306
Rab4b	0.010167	0.0331488	1.34086	1.34086	67.8038	50.5672	0.00047773	0.00218708	1.41175	1.41175	71.3882	50.5672	3.38917e-05	9.92354e-05	0.666328	-1.50076	47.5679	71.3882	0.00178029	0.0056047	1.42541	1.42541	67.8038	47.5679
Jph2	0.0101702	0.0331507	0.556386	-1.79731	7128.83	12812.7	0.65143	0.752166	1.10857	1.10857	14203.8	12812.7	0.0152073	0.0258875	0.575162	-1.73864	8169.48	14203.8	0.549809	0.657464	0.872617	-1.14598	7128.83	8169.48
1700025G04Rik	0.0101866	0.0331938	0.764717	-1.30767	1475.55	1929.54	0.497624	0.615527	1.07278	1.07278	2069.97	1929.54	0.0881659	0.125292	0.838105	-1.19317	1734.86	2069.97	0.120936	0.199319	0.850533	-1.17573	1475.55	1734.86
Zxdc	0.0101885	0.0331938	1.57889	1.57889	389.495	246.689	0.805513	0.868559	0.957718	-1.04415	236.258	246.689	0.0808181	0.115975	1.35686	1.35686	320.569	236.258	0.271435	0.380535	1.21501	1.21501	389.495	320.569
Znhit6	0.0102013	0.033227	0.813377	-1.22944	213.05	261.933	0.00703043	0.0209516	0.819979	-1.21954	214.78	261.933	0.0950985	0.133907	1.13043	1.13043	242.794	214.78	0.103385	0.175022	0.877493	-1.13961	213.05	242.794
Derl1	0.0102245	0.0332901	1.23178	1.23178	1431.66	1162.27	0.437902	0.560138	1.06423	1.06423	1236.92	1162.27	0.347722	0.41606	0.927482	-1.07819	1147.22	1236.92	0.00631221	0.0166829	1.24794	1.24794	1431.66	1147.22
Sdf4	0.0102258	0.0332901	1.13092	1.13092	1770.54	1565.59	0.686261	0.779197	1.01901	1.01901	1595.34	1565.59	0.0593619	0.0880358	1.09152	1.09152	1741.35	1595.34	0.72763	0.804906	1.01677	1.01677	1770.54	1741.35
Zfp688	0.0102514	0.0333649	1.54832	1.54832	25.704	16.6012	0.111437	0.196496	1.26058	1.26058	20.9271	16.6012	0.000738005	0.00166753	0.602166	-1.66067	12.6016	20.9271	4.37079e-05	0.000228091	2.03975	2.03975	25.704	12.6016
Khdc4	0.0102624	0.0333924	1.25554	1.25554	872.723	695.1	0.203023	0.313271	1.11746	1.11746	776.745	695.1	0.0893172	0.12676	0.862371	-1.15959	669.843	776.745	0.00281398	0.00838019	1.30288	1.30288	872.723	669.843
2510002D24Rik	0.0102712	0.0334125	1.36455	1.36455	232.399	170.311	0.00010895	0.000618881	1.57175	1.57175	267.686	170.311	3.02329e-10	2.18403e-09	0.4778	-2.09293	127.9	267.686	8.89422e-07	7.7181e-06	1.81703	1.81703	232.399	127.9
Zdbf2	0.0102782	0.0334267	1.6068	1.6068	50.7741	31.5996	0.782852	0.852679	0.952967	-1.04935	30.1133	31.5996	0.0877184	0.124739	1.33997	1.33997	40.351	30.1133	0.205689	0.307199	1.25831	1.25831	50.7741	40.351
Bmp2	0.0103016	0.0334945	0.616467	-1.62215	17.1323	27.7911	0.0677716	0.133138	0.763038	-1.31055	21.2057	27.7911	0.596598	0.657813	0.923423	-1.08293	19.5818	21.2057	0.482951	0.595663	0.874908	-1.14298	17.1323	19.5818
Gm5801	0.0103198	0.0335451	1.21527	1.21527	360.189	296.386	0.886275	0.924943	0.989733	-1.01037	293.343	296.386	0.233131	0.295365	1.0892	1.0892	319.51	293.343	0.112638	0.187851	1.12732	1.12732	360.189	319.51
Sgcg	0.010329	0.0335668	1.16602	1.16602	3049.67	2615.46	0.231717	0.345672	1.07347	1.07347	2807.63	2615.46	0.00114996	0.00248929	0.824721	-1.21253	2315.51	2807.63	4.24638e-06	3.00698e-05	1.31706	1.31706	3049.67	2315.51
Actr2	0.0103373	0.0335851	0.796396	-1.25566	770.067	966.941	1.08476e-08	1.98693e-07	0.607096	-1.64719	587.026	966.941	6.67287e-12	6.43099e-11	1.81905	1.81905	1067.83	587.026	0.00022616	0.000946248	0.721154	-1.38667	770.067	1067.83
Dock4	0.0103463	0.0335904	0.6176	-1.61917	210.656	341.088	0.567648	0.678967	1.11113	1.11113	378.992	341.088	0.0903739	0.128105	0.731145	-1.36772	277.098	378.992	0.145808	0.23241	0.760223	-1.3154	210.656	277.098
Rabif	0.0103486	0.0335904	1.16886	1.16886	204.878	175.28	0.00155571	0.00587779	1.17653	1.17653	206.222	175.28	1.61743e-05	5.04638e-05	0.802856	-1.24555	165.567	206.222	0.00042654	0.00165123	1.23743	1.23743	204.878	165.567
Rtn4ip1	0.0103493	0.0335904	0.695887	-1.43702	230.202	330.804	0.609116	0.714765	1.07353	1.07353	355.128	330.804	0.00845604	0.0152526	0.698355	-1.43194	248.005	355.128	0.592117	0.691233	0.928215	-1.07734	230.202	248.005
Coq8a	0.0103493	0.0335904	1.40959	1.40959	10128.3	7185.28	0.141649	0.237679	1.21733	1.21733	8746.89	7185.28	0.751582	0.795245	1.04326	1.04326	9125.31	8746.89	0.436014	0.550729	1.10991	1.10991	10128.3	9125.31
Mill2	0.0103627	0.0336254	0.566849	-1.76414	13.9523	24.6137	0.0861065	0.160338	0.735132	-1.3603	18.0943	24.6137	0.000538638	0.00124856	1.82708	1.82708	33.0599	18.0943	7.19585e-05	0.000353622	0.422029	-2.3695	13.9523	33.0599
Psme2b	0.0103698	0.0336365	1.26804	1.26804	282.993	223.173	2.6275e-08	4.38312e-07	1.63112	1.63112	364.023	223.173	1.90242e-15	3.38368e-14	0.496389	-2.01455	180.697	364.023	1.34993e-06	1.11087e-05	1.56612	1.56612	282.993	180.697
Stk11	0.0103714	0.0336365	1.17943	1.17943	1635.48	1386.67	2.10759e-05	0.000150902	1.30875	1.30875	1814.81	1386.67	0.000198838	0.000501568	0.790575	-1.2649	1434.75	1814.81	0.0416461	0.0827341	1.13991	1.13991	1635.48	1434.75
Frmd4a	0.0103905	0.0336901	0.678917	-1.47293	61.2357	90.1961	0.000488989	0.00222967	0.615702	-1.62416	55.5339	90.1961	7.72611e-09	4.36774e-08	2.21248	2.21248	122.868	55.5339	3.27733e-06	2.41217e-05	0.498387	-2.00647	61.2357	122.868
Pde1a	0.0104	0.0337123	0.661749	-1.51115	19.4515	29.3941	0.22828	0.34185	0.867234	-1.15309	25.4916	29.3941	0.067564	0.0986456	1.23475	1.23475	31.4758	25.4916	0.00247656	0.00751419	0.617983	-1.61817	19.4515	31.4758
Mir3064	0.0104047	0.0337192	0.350685	-2.85156	10.3222	29.4343	0.00138577	0.00533418	0.293358	-3.4088	8.63479	29.4343	0.158151	0.210808	1.72637	1.72637	14.9068	8.63479	0.372532	0.487696	0.692445	-1.44416	10.3222	14.9068
Tincr	0.0104107	0.0337301	1.80576	1.80576	18.7519	10.3845	0.0137933	0.0366353	1.65085	1.65085	17.1433	10.3845	0.264028	0.328348	0.804168	-1.24352	13.7861	17.1433	0.168261	0.261412	1.36021	1.36021	18.7519	13.7861
Zdhhc5	0.0104157	0.033738	0.82996	-1.20488	1331.3	1604.06	0.0911962	0.168044	0.886161	-1.12846	1421.45	1604.06	6.38632e-07	2.58398e-06	1.42694	1.42694	2028.33	1421.45	6.68682e-09	1.05154e-07	0.656356	-1.52356	1331.3	2028.33
Mdm2	0.0104356	0.0337939	1.23251	1.23251	1160.35	941.449	0.973659	0.982483	0.997345	-1.00266	938.95	941.449	0.829371	0.860808	1.01748	1.01748	955.364	938.95	0.0171088	0.0391861	1.21456	1.21456	1160.35	955.364
Ro60	0.0104562	0.0338444	0.752931	-1.32814	103.428	137.367	5.42711e-09	1.06357e-07	0.551237	-1.8141	75.7215	137.367	2.9583e-09	1.8011e-08	1.82697	1.82697	138.341	75.7215	0.00839223	0.0213027	0.747629	-1.33756	103.428	138.341
Ssh1	0.0104565	0.0338444	0.786208	-1.27193	101.121	128.619	0.0175015	0.0445395	0.824163	-1.21335	106.003	128.619	0.000202637	0.000509756	1.34749	1.34749	142.838	106.003	0.000203203	0.000863929	0.707945	-1.41254	101.121	142.838
Haus7	0.0104622	0.0338546	1.30964	1.30964	124.982	95.4319	2.29155e-06	2.20849e-05	1.57447	1.57447	150.254	95.4319	2.13248e-13	2.73072e-12	0.491471	-2.03471	73.8455	150.254	6.94655e-07	6.22919e-06	1.69247	1.69247	124.982	73.8455
Gabra3	0.0104733	0.033882	0.506743	-1.97339	8.90649	17.576	0.00589392	0.0181303	0.555532	-1.80008	9.76401	17.576	0.437737	0.507657	1.18454	1.18454	11.5659	9.76401	0.332104	0.445257	0.770068	-1.29859	8.90649	11.5659
Poglut3	0.0104853	0.0339123	0.769012	-1.30037	96.8185	125.9	0.000576674	0.00256057	0.730768	-1.36842	92.0035	125.9	0.0156105	0.0265004	1.24581	1.24581	114.619	92.0035	0.0994076	0.169705	0.844702	-1.18385	96.8185	114.619
2610507B11Rik	0.0104946	0.0339336	0.773967	-1.29204	5323.48	6878.17	0.820942	0.878947	1.02287	1.02287	7035.45	6878.17	0.40289	0.472212	0.919845	-1.08714	6471.52	7035.45	0.0511084	0.098139	0.822601	-1.21566	5323.48	6471.52
F2rl1	0.0105021	0.0339435	0.478995	-2.08771	9.04521	18.8837	0.00224309	0.00799465	0.476774	-2.09743	9.00327	18.8837	0.0204979	0.0338873	1.75529	1.75529	15.8034	9.00327	0.05271	0.100576	0.572359	-1.74716	9.04521	15.8034
Lmo4	0.0105029	0.0339435	0.79716	-1.25445	281.369	352.965	0.112094	0.197331	0.875283	-1.14249	308.944	352.965	0.000184727	0.000469093	0.729113	-1.37153	225.255	308.944	0.0126567	0.0303416	1.24911	1.24911	281.369	225.255
Rab8b	0.0105299	0.0340225	0.726596	-1.37628	138.131	190.107	1.02234e-06	1.08681e-05	0.559226	-1.78818	106.313	190.107	8.73865e-10	5.85985e-09	2.06561	2.06561	219.601	106.313	0.000191433	0.000822293	0.629009	-1.5898	138.131	219.601
0610030E20Rik	0.0105405	0.0340425	1.22113	1.22113	468.664	383.795	0.0505912	0.105137	1.15801	1.15801	444.439	383.795	0.778154	0.817658	0.979204	-1.02124	435.196	444.439	0.340215	0.453772	1.0769	1.0769	468.664	435.196
Atxn7l3	0.0105414	0.0340425	1.29075	1.29075	317.88	246.276	0.885397	0.924544	0.986177	-1.01402	242.871	246.276	0.00136171	0.00290668	1.35895	1.35895	330.051	242.871	0.704308	0.786462	0.963123	-1.03829	317.88	330.051
Sart1	0.0105541	0.0340748	1.35372	1.35372	560.389	413.962	0.358561	0.482836	1.11324	1.11324	460.84	413.962	0.449685	0.519316	1.09208	1.09208	503.273	460.84	0.362766	0.476944	1.11349	1.11349	560.389	503.273
Sqstm1	0.0105571	0.0340762	1.66974	1.66974	12712.3	7613.34	0.264644	0.382105	0.798829	-1.25183	6081.76	7613.34	1.9538e-05	6.00722e-05	2.3626	2.3626	14368.8	6081.76	0.541216	0.650417	0.88472	-1.1303	12712.3	14368.8
Large1	0.0105647	0.034092	0.747379	-1.33801	265.146	354.767	0.975084	0.983089	0.996578	-1.00343	353.553	354.767	0.312877	0.380295	1.11679	1.11679	394.843	353.553	0.00045541	0.00174466	0.671522	-1.48916	265.146	394.843
Gstm4	0.0105686	0.0340961	1.24805	1.24805	219.037	175.504	0.000277286	0.00139075	1.33975	1.33975	235.131	175.504	2.3371e-08	1.21814e-07	0.637848	-1.56777	149.978	235.131	1.25826e-05	7.80627e-05	1.46046	1.46046	219.037	149.978
Ccdc146	0.0105722	0.034099	0.665965	-1.50158	62.6785	94.1168	0.628016	0.731617	1.07431	1.07431	101.111	94.1168	6.18008e-05	0.000172531	0.553601	-1.80635	55.9752	101.111	0.475996	0.58951	1.11976	1.11976	62.6785	55.9752
Ppdpf	0.0105877	0.0341406	1.39094	1.39094	270.92	194.774	4.46638e-07	5.29843e-06	1.88456	1.88456	367.064	194.774	1.37261e-16	2.94017e-15	0.352218	-2.83915	129.287	367.064	1.1907e-08	1.74281e-07	2.0955	2.0955	270.92	129.287
Phf21a	0.0106267	0.034258	0.829744	-1.20519	254.373	306.568	0.04795	0.100785	0.876399	-1.14103	268.676	306.568	0.000599451	0.00137666	1.25484	1.25484	337.145	268.676	0.000103066	0.000480144	0.754491	-1.3254	254.373	337.145
Clcn1	0.0106328	0.034269	0.631812	-1.58275	1962.35	3105.9	0.973231	0.982483	0.994041	-1.006	3087.39	3105.9	0.273774	0.339062	0.823329	-1.21458	2541.94	3087.39	0.148815	0.236394	0.771987	-1.29536	1962.35	2541.94
Yars2	0.0106424	0.0342911	1.23914	1.23914	178.406	143.975	1.08352e-07	1.50099e-06	1.4952	1.4952	215.272	143.975	5.02891e-21	2.0265e-19	0.485965	-2.05776	104.615	215.272	3.11531e-10	7.07253e-09	1.70536	1.70536	178.406	104.615
Napb	0.0106486	0.0343027	1.84059	1.84059	919.287	499.451	0.555217	0.667492	0.86867	-1.15118	433.858	499.451	0.00410932	0.00795761	1.9811	1.9811	859.515	433.858	0.777991	0.843049	1.06954	1.06954	919.287	859.515
B230219D22Rik	0.010674	0.0343759	0.872168	-1.14657	902.919	1035.26	3.23514e-07	3.99589e-06	0.769377	-1.29975	796.503	1035.26	5.37817e-07	2.20794e-06	1.29245	1.29245	1029.44	796.503	0.0141351	0.0332796	0.877096	-1.14013	902.919	1029.44
Inafm1	0.0106927	0.0344271	1.45827	1.45827	249.179	170.872	0.00200886	0.00730934	1.5572	1.5572	266.083	170.872	0.00254157	0.00514419	0.65057	-1.53711	173.105	266.083	0.0131315	0.0312285	1.43946	1.43946	249.179	173.105
Ppp1r8	0.0106952	0.0344271	1.16637	1.16637	269.52	231.076	3.85253e-06	3.50341e-05	1.2767	1.2767	295.013	231.076	1.33322e-11	1.21842e-10	0.699777	-1.42903	206.444	295.013	9.45442e-06	6.09269e-05	1.30554	1.30554	269.52	206.444
Chrdl1	0.0107314	0.0345308	0.562668	-1.77725	31.5723	56.1118	0.000506963	0.0022962	0.481148	-2.07836	26.9981	56.1118	0.000208356	0.000522918	2.17405	2.17405	58.6951	26.9981	0.00573612	0.0153714	0.537904	-1.85907	31.5723	58.6951
Ston1	0.0107369	0.0345308	0.617612	-1.61914	42.8115	69.3178	0.00531612	0.0166306	0.614609	-1.62705	42.6033	69.3178	1.02624e-05	3.31746e-05	2.15337	2.15337	91.7407	42.6033	5.1172e-05	0.000262059	0.466658	-2.1429	42.8115	91.7407
Parp11	0.0107375	0.0345308	0.754311	-1.32571	51.401	68.1431	0.713924	0.801502	1.03247	1.03247	70.3556	68.1431	0.339047	0.407191	0.920712	-1.08612	64.7772	70.3556	0.035367	0.0721611	0.793505	-1.26023	51.401	64.7772
Nrp1	0.0107382	0.0345308	0.816348	-1.22497	656.129	803.737	3.90027e-14	2.41798e-12	0.55549	-1.80021	446.468	803.737	8.94595e-28	9.1554e-26	2.33014	2.33014	1040.33	446.468	6.05317e-09	9.6365e-08	0.630692	-1.58556	656.129	1040.33
Pank1	0.0107429	0.0345375	0.676164	-1.47893	132.687	196.234	0.873614	0.916142	1.02352	1.02352	200.851	196.234	0.375524	0.445113	0.879034	-1.13761	176.555	200.851	0.0614811	0.114351	0.751533	-1.33061	132.687	176.555
Hspb11	0.0107512	0.0345556	1.38017	1.38017	42.1673	30.5522	0.000357007	0.0017184	1.44786	1.44786	44.2354	30.5522	1.1688e-09	7.6467e-09	0.524016	-1.90834	23.18	44.2354	3.1709e-06	2.34858e-05	1.81912	1.81912	42.1673	23.18
Rps12	0.0108044	0.0347177	1.44918	1.44918	960.589	662.85	0.00195051	0.00715149	1.57159	1.57159	1041.73	662.85	3.23472e-06	1.14624e-05	0.506788	-1.97321	527.934	1041.73	3.93837e-05	0.000209338	1.81952	1.81952	960.589	527.934
Olfr558	0.0108177	0.0347519	0.702285	-1.42392	50.2413	71.5397	9.42432e-05	0.000545696	0.61918	-1.61504	44.2959	71.5397	3.50156e-06	1.23368e-05	1.75713	1.75713	77.8337	44.2959	0.00146317	0.00474894	0.645495	-1.5492	50.2413	77.8337
Plcb3	0.0108339	0.0347854	1.21999	1.21999	307.981	252.445	0.284208	0.404065	1.08186	1.08186	273.111	252.445	0.0253283	0.0409592	1.17613	1.17613	321.213	273.111	0.585628	0.685581	0.958807	-1.04296	307.981	321.213
Ints8	0.0108345	0.0347854	1.16731	1.16731	267.786	229.405	0.442225	0.564217	1.04226	1.04226	239.1	229.405	0.0538864	0.0808359	0.901928	-1.10874	215.651	239.1	0.000339345	0.0013514	1.24175	1.24175	267.786	215.651
Pgap1	0.0108362	0.0347854	0.70327	-1.42193	55.2014	78.4924	0.0355026	0.079082	0.773164	-1.29339	60.6875	78.4924	0.0502633	0.0760288	1.26904	1.26904	77.015	60.6875	0.0154986	0.0360163	0.716761	-1.39517	55.2014	77.015
Utp23	0.0108511	0.0348246	1.41699	1.41699	110.389	77.9044	0.35032	0.474613	0.884963	-1.12999	68.9426	77.9044	0.418002	0.487662	0.8991	-1.11222	61.9863	68.9426	2.62318e-05	0.000147518	1.78087	1.78087	110.389	61.9863
Smg9	0.0108545	0.0348266	1.33002	1.33002	231.646	174.168	0.0010323	0.00416765	1.42271	1.42271	247.791	174.168	0.103814	0.145051	0.840755	-1.18941	208.331	247.791	0.340034	0.453581	1.11191	1.11191	231.646	208.331
Gm10353	0.0108857	0.0349181	1.422	1.422	40.3347	28.3648	0.18099	0.286927	1.17243	1.17243	33.2557	28.3648	0.564656	0.627944	0.93557	-1.06887	31.113	33.2557	0.0553055	0.104769	1.29639	1.29639	40.3347	31.113
Limk2	0.0108988	0.0349516	0.853796	-1.17124	244.456	286.317	0.160266	0.261103	0.926783	-1.079	265.354	286.317	0.750511	0.794307	1.01728	1.01728	269.939	265.354	0.108867	0.182768	0.905599	-1.10424	244.456	269.939
Slc35f1	0.0109079	0.0349718	0.625013	-1.59997	14.9427	23.9079	0.00129469	0.00504534	0.637338	-1.56903	15.2374	23.9079	2.42076e-05	7.27129e-05	1.77795	1.77795	27.0914	15.2374	0.0010663	0.00363562	0.551568	-1.81301	14.9427	27.0914
F2r	0.0109201	0.0350022	0.689443	-1.45045	79.4041	115.171	0.000926171	0.00380592	0.636351	-1.57146	73.2895	115.171	0.00157099	0.00331228	1.53753	1.53753	112.684	73.2895	0.0163102	0.0376108	0.704659	-1.41913	79.4041	112.684
Ppm1a	0.0109263	0.0350136	1.1518	1.1518	2738.67	2377.72	0.0851568	0.158914	1.09892	1.09892	2612.93	2377.72	0.00259132	0.0052301	0.847914	-1.17936	2215.54	2612.93	0.000133879	0.000603206	1.23612	1.23612	2738.67	2215.54
Dyrk2	0.0109337	0.0350284	0.688141	-1.45319	280.381	407.447	0.00509184	0.0160916	0.66551	-1.50261	271.16	407.447	0.0603587	0.0893497	1.31542	1.31542	356.69	271.16	0.10261	0.173961	0.786064	-1.27216	280.381	356.69
Prdx3	0.0109521	0.0350788	1.19095	1.19095	3039.09	2551.82	3.88162e-05	0.000254855	1.3235	1.3235	3377.35	2551.82	6.72207e-15	1.09723e-13	0.588031	-1.70059	1985.98	3377.35	5.99902e-10	1.24215e-08	1.53027	1.53027	3039.09	1985.98
Hdac9	0.0109777	0.0351521	0.572599	-1.74642	73.2497	127.925	0.225773	0.33908	0.773757	-1.2924	98.9828	127.925	0.998891	0.999279	0.999705	-1.00029	98.9536	98.9828	0.170897	0.264615	0.740243	-1.35091	73.2497	98.9536
Derl2	0.011042	0.0353492	1.17623	1.17623	267.822	227.695	0.691482	0.782575	0.977404	-1.02312	222.551	227.695	0.974128	0.97998	1.00185	1.00185	222.963	222.551	0.00386428	0.0109806	1.20119	1.20119	267.822	222.963
Atp6v0c-ps2	0.0110492	0.0353635	1.248	1.248	1008.13	807.8	0.0922382	0.169626	1.15565	1.15565	933.533	807.8	0.0107393	0.0189055	0.803279	-1.2449	749.888	933.533	0.000682786	0.00247945	1.34438	1.34438	1008.13	749.888
Calr3	0.0110532	0.0353675	1.33687	1.33687	77.4748	57.9523	1.8147e-07	2.38295e-06	1.68562	1.68562	97.6855	57.9523	6.79555e-12	6.54434e-11	0.50232	-1.99076	49.0694	97.6855	6.6291e-05	0.000328778	1.57888	1.57888	77.4748	49.0694
Myo1d	0.0110559	0.0353675	0.74477	-1.3427	79.9295	107.321	6.4408e-07	7.2221e-06	0.594105	-1.68321	63.7599	107.321	1.35264e-18	3.89338e-17	2.4679	2.4679	157.353	63.7599	3.00249e-09	5.18301e-08	0.507963	-1.96865	79.9295	157.353
Wdr35	0.0111128	0.0355405	0.770056	-1.29861	174.233	226.26	0.355884	0.480286	0.915087	-1.09279	207.047	226.26	0.040667	0.0628777	0.820761	-1.21838	169.936	207.047	0.808948	0.865743	1.02528	1.02528	174.233	169.936
Cmpk2	0.0111294	0.0355847	0.567105	-1.76334	27.017	47.6402	0.0624556	0.124515	1.45	1.45	69.0782	47.6402	0.00434296	0.00836858	0.566405	-1.76552	39.1262	69.0782	0.0972507	0.166629	0.690509	-1.44821	27.017	39.1262
Lpcat1	0.0111326	0.0355847	0.756136	-1.32251	59.3931	78.5482	0.000376131	0.00179305	0.720028	-1.38883	56.5569	78.5482	0.335523	0.4037	1.09384	1.09384	61.864	56.5569	0.712883	0.79363	0.960059	-1.0416	59.3931	61.864
Pknox1	0.0111349	0.0355847	0.817959	-1.22256	192.418	235.242	1.99249e-06	1.94941e-05	0.710216	-1.40802	167.073	235.242	3.0147e-11	2.60379e-10	1.60523	1.60523	268.191	167.073	2.32162e-05	0.000132854	0.717468	-1.39379	192.418	268.191
Gmfg	0.0111474	0.035616	2.01006	2.01006	20.0866	9.99302	0.0690602	0.135113	1.59308	1.59308	15.9197	9.99302	0.746381	0.79117	1.0825	1.0825	17.2331	15.9197	0.562923	0.668511	1.16558	1.16558	20.0866	17.2331
Neil2	0.0111635	0.0356585	2.41141	2.41141	16.055	6.65791	0.238507	0.352863	0.665664	-1.50226	4.43193	6.65791	0.157203	0.209697	1.61899	1.61899	7.17524	4.43193	0.0186093	0.042011	2.23755	2.23755	16.055	7.17524
Trp53bp2	0.0111908	0.0357369	1.22147	1.22147	215.333	176.29	0.565896	0.677551	0.959099	-1.04265	169.079	176.29	2.51072e-07	1.08973e-06	1.44335	1.44335	244.041	169.079	0.105916	0.178558	0.882365	-1.13332	215.333	244.041
Rtl5	0.0112074	0.035781	0.610235	-1.63871	14.2562	23.3618	0.00759938	0.0223119	0.674193	-1.48326	15.7503	23.3618	0.00548891	0.0103132	1.49684	1.49684	23.5757	15.7503	0.00911807	0.0229285	0.604698	-1.65372	14.2562	23.5757
Fzd1	0.0112103	0.0357813	0.59528	-1.67988	33.0752	55.5624	0.0118729	0.0322319	0.624491	-1.6013	34.6982	55.5624	0.491344	0.558534	1.13833	1.13833	39.4981	34.6982	0.387989	0.503192	0.837387	-1.19419	33.0752	39.4981
Hadh	0.0112289	0.0358276	0.791843	-1.26288	1865.32	2355.66	0.684799	0.778453	0.963601	-1.03777	2269.92	2355.66	0.00584742	0.0109168	0.777342	-1.28643	1764.5	2269.92	0.546272	0.654602	1.05713	1.05713	1865.32	1764.5
1700094D03Rik	0.0112303	0.0358276	1.29327	1.29327	79.9579	61.826	0.00857934	0.0246723	1.25735	1.25735	77.7366	61.826	0.000182634	0.000464144	0.722885	-1.38335	56.1946	77.7366	0.000484937	0.00184516	1.42287	1.42287	79.9579	56.1946
Ndufa6	0.0112652	0.0359298	1.3745	1.3745	2379.34	1731.05	7.28971e-07	8.05491e-06	1.85835	1.85835	3216.9	1731.05	1.54377e-17	3.8136e-16	0.34396	-2.90731	1106.48	3216.9	1.0922e-09	2.14042e-08	2.15035	2.15035	2379.34	1106.48
Ppil3	0.0112736	0.0359477	1.2048	1.2048	147.574	122.488	1.3732e-08	2.45936e-07	1.42223	1.42223	174.206	122.488	2.5815e-12	2.66307e-11	0.649545	-1.53954	113.155	174.206	0.000284896	0.00115854	1.30418	1.30418	147.574	113.155
Npepps	0.011282	0.0359656	0.860502	-1.16211	1135.82	1319.95	0.000473871	0.00217458	0.817575	-1.22313	1079.16	1319.95	0.0404389	0.0625927	1.12525	1.12525	1214.32	1079.16	0.259366	0.367814	0.935355	-1.06911	1135.82	1214.32
Edc3	0.01132	0.0360779	1.1861	1.1861	228.485	192.636	0.0182406	0.0461655	1.15193	1.15193	221.903	192.636	0.553738	0.617899	0.965731	-1.03549	214.298	221.903	0.334888	0.448164	1.0662	1.0662	228.485	214.298
Hbp1	0.0114062	0.0363415	1.2558	1.2558	2041.59	1625.73	0.256095	0.372388	0.903361	-1.10698	1468.62	1625.73	0.00687155	0.0126475	1.27335	1.27335	1870.06	1468.62	0.329175	0.442111	1.09172	1.09172	2041.59	1870.06
Mt1	0.0114083	0.0363415	4.76855	4.76855	1673.26	350.895	0.370279	0.494087	0.575036	-1.73902	201.777	350.895	0.000394006	0.000940175	8.91804	8.91804	1799.46	201.777	0.90622	0.936205	0.929869	-1.07542	1673.26	1799.46
Tigar	0.0114214	0.0363741	0.791715	-1.26308	2644.29	3339.96	0.120429	0.208531	0.867067	-1.15331	2895.96	3339.96	0.69648	0.747586	0.964804	-1.03648	2794.04	2895.96	0.550795	0.65831	0.946405	-1.05663	2644.29	2794.04
Crnde	0.0114391	0.0364217	1.72264	1.72264	19.7796	11.4821	0.00126925	0.00495967	1.82722	1.82722	20.9804	11.4821	8.67168e-10	5.8244e-09	0.288515	-3.46602	6.05316	20.9804	2.27889e-07	2.38494e-06	3.26765	3.26765	19.7796	6.05316
Tspan9	0.0114482	0.0364415	0.682553	-1.46509	287.031	420.526	0.514404	0.630356	0.909177	-1.0999	382.333	420.526	0.674585	0.727322	0.940644	-1.0631	359.639	382.333	0.134659	0.217895	0.79811	-1.25296	287.031	359.639
Alkbh8	0.0114525	0.0364444	0.749543	-1.33415	92.4334	123.32	0.00758311	0.0222855	0.759665	-1.31637	93.6818	123.32	3.33114e-06	1.1775e-05	1.60464	1.60464	150.325	93.6818	1.65194e-05	9.90319e-05	0.614889	-1.62631	92.4334	150.325
Sh3kbp1	0.0114548	0.0364444	0.577177	-1.73257	217.001	375.969	0.456717	0.578296	1.17311	1.17311	441.051	375.969	0.000175089	0.000446553	0.446532	-2.23948	196.944	441.051	0.655949	0.746621	1.10184	1.10184	217.001	196.944
Gbp6	0.0114681	0.0364731	0.570655	-1.75237	174.14	305.159	0.00384548	0.0126952	1.88021	1.88021	573.761	305.159	0.000169894	0.000434506	0.439454	-2.27555	252.142	573.761	0.0956612	0.164561	0.690645	-1.44792	174.14	252.142
Tead2	0.0114694	0.0364731	1.56107	1.56107	31.7117	20.3141	0.656465	0.755679	1.07323	1.07323	21.8017	20.3141	0.0449906	0.0687061	1.35564	1.35564	29.5553	21.8017	0.6783	0.765172	1.07296	1.07296	31.7117	29.5553
Tmem237	0.0114868	0.0365192	0.609922	-1.63955	34.2613	56.1731	0.246445	0.361701	0.815279	-1.22657	45.7968	56.1731	0.113441	0.156938	0.754544	-1.3253	34.5557	45.7968	0.965385	0.977053	0.99148	-1.00859	34.2613	34.5557
Phlda3	0.0114938	0.0365325	1.61883	1.61883	3533.15	2182.53	0.091867	0.169039	1.37906	1.37906	3009.85	2182.53	0.00724251	0.0132754	0.599631	-1.66769	1804.8	3009.85	0.000417846	0.00162244	1.95764	1.95764	3533.15	1804.8
Gm42067	0.0115153	0.0365876	0.507821	-1.9692	21.3526	42.0475	0.888011	0.926164	0.966182	-1.035	40.6256	42.0475	0.000151365	0.00039178	0.38608	-2.59014	15.6847	40.6256	0.261035	0.369246	1.36136	1.36136	21.3526	15.6847
Polq	0.0115168	0.0365876	0.569086	-1.7572	13.609	23.9137	0.00406365	0.0133166	0.588588	-1.69898	14.0753	23.9137	3.47262e-05	0.00010161	2.11773	2.11773	29.8077	14.0753	0.000375734	0.00147671	0.456558	-2.1903	13.609	29.8077
Zfp777	0.0115202	0.0365894	1.23107	1.23107	292.922	237.94	8.82192e-05	0.000516146	1.35433	1.35433	322.251	237.94	0.01916	0.0318881	0.835621	-1.19672	269.279	322.251	0.302577	0.414109	1.0878	1.0878	292.922	269.279
Ccdc50	0.0115273	0.0366029	0.647267	-1.54496	2521.46	3895.55	0.932593	0.955809	1.01469	1.01469	3952.78	3895.55	0.0529869	0.0795977	0.716305	-1.39605	2831.39	3952.78	0.500805	0.612876	0.890538	-1.12292	2521.46	2831.39
Chchd3	0.0115545	0.0366802	0.786299	-1.27178	3919.86	4985.21	0.446793	0.568521	0.930365	-1.07485	4638.06	4985.21	9.58581e-05	0.000257358	0.690555	-1.44811	3202.84	4638.06	0.0339025	0.0697245	1.22387	1.22387	3919.86	3202.84
Zfp513	0.0115588	0.036681	1.32882	1.32882	125.604	94.5233	0.00915789	0.0260356	1.31289	1.31289	124.099	94.5233	0.0244452	0.0397154	0.792156	-1.26238	98.3057	124.099	0.028292	0.0598075	1.27769	1.27769	125.604	98.3057
Vav2	0.0115604	0.036681	0.719362	-1.39012	45.8101	63.6816	0.326913	0.450137	0.898522	-1.11294	57.2194	63.6816	0.190208	0.247301	1.15183	1.15183	65.9067	57.2194	0.00493855	0.0135581	0.695075	-1.43869	45.8101	65.9067
Rap1gds1	0.0115652	0.0366872	0.840219	-1.19017	958.351	1140.6	0.291359	0.411734	0.931596	-1.07343	1062.57	1140.6	0.385759	0.455236	0.943428	-1.05996	1002.46	1062.57	0.513862	0.624353	0.955996	-1.04603	958.351	1002.46
Cstf2t	0.0115755	0.0367108	0.870935	-1.14819	382.855	439.591	1.4059e-05	0.000106339	0.807074	-1.23904	354.783	439.591	6.49146e-07	2.62488e-06	1.27588	1.27588	452.66	354.783	0.00207039	0.00639358	0.845791	-1.18233	382.855	452.66
Cnrip1	0.0115826	0.0367244	0.673553	-1.48466	25.2422	37.4762	0.00231674	0.00819739	0.681067	-1.46828	25.5238	37.4762	0.988062	0.991059	0.998068	-1.00194	25.4745	25.5238	0.954081	0.968959	0.990881	-1.0092	25.2422	25.4745
Hspa4l	0.0116113	0.0368061	0.77459	-1.29101	93.9166	121.247	0.00399916	0.0131286	0.774201	-1.29165	93.8694	121.247	0.458055	0.527188	1.0684	1.0684	100.29	93.8694	0.51737	0.627963	0.936446	-1.06787	93.9166	100.29
Mylk4	0.0116403	0.0368892	0.424188	-2.35744	14515.1	34218.5	0.225366	0.338627	0.662404	-1.50965	22666.4	34218.5	0.412934	0.482536	1.32061	1.32061	29933.6	22666.4	0.0331955	0.0685218	0.48491	-2.06224	14515.1	29933.6
Prelid3b	0.0116618	0.0369482	0.824083	-1.21347	637.764	773.908	0.384879	0.508557	0.9375	-1.06667	725.538	773.908	0.00183456	0.00381744	0.79302	-1.261	575.367	725.538	0.18039	0.276696	1.10845	1.10845	637.764	575.367
Rnf157	0.0116711	0.0369685	0.664476	-1.50494	192.895	290.297	0.566048	0.67767	1.09432	1.09432	317.678	290.297	0.0217559	0.0357686	0.69668	-1.43538	221.32	317.678	0.397619	0.51314	0.871566	-1.14736	192.895	221.32
Anp32e	0.0116802	0.0369882	0.856567	-1.16745	1728.1	2017.47	2.84495e-07	3.57909e-06	0.733451	-1.36342	1479.71	2017.47	6.09379e-08	2.97424e-07	1.38639	1.38639	2051.46	1479.71	0.00516202	0.0140907	0.842375	-1.18712	1728.1	2051.46
Tmc4	0.0116832	0.0369888	1.67425	1.67425	17.1583	10.2483	0.673706	0.770232	1.07742	1.07742	11.0418	10.2483	0.380999	0.450443	1.1576	1.1576	12.782	11.0418	0.132512	0.215152	1.34238	1.34238	17.1583	12.782
Micu2	0.0116895	0.036998	1.18819	1.18819	705.755	593.974	0.0429069	0.0922756	1.14308	1.14308	678.959	593.974	0.000126213	0.000331672	0.776394	-1.28801	527.14	678.959	1.96577e-05	0.000115168	1.33884	1.33884	705.755	527.14
Fam20a	0.0116919	0.036998	0.609172	-1.64157	18.3789	30.1702	0.000178024	0.000947038	0.536429	-1.86418	16.1842	30.1702	0.0513893	0.077541	1.3878	1.3878	22.4603	16.1842	0.311916	0.424143	0.818281	-1.22207	18.3789	22.4603
Tspyl2	0.0116997	0.0370136	1.53227	1.53227	387.951	253.187	0.492887	0.611424	1.12273	1.12273	284.261	253.187	0.0254115	0.0410732	1.45209	1.45209	412.773	284.261	0.710928	0.791865	0.939866	-1.06398	387.951	412.773
Ror1	0.0117029	0.0370145	0.656038	-1.5243	26.0378	39.6895	0.00233911	0.00826153	0.652956	-1.5315	25.9155	39.6895	0.00964242	0.0171526	1.43436	1.43436	37.1721	25.9155	0.0326364	0.0675298	0.700468	-1.42762	26.0378	37.1721
Wipi2	0.0117135	0.0370393	1.40101	1.40101	738.369	527.028	0.646535	0.748122	1.06276	1.06276	560.106	527.028	0.062611	0.0922918	1.27971	1.27971	716.774	560.106	0.824022	0.877193	1.03013	1.03013	738.369	716.774
Paics	0.0117175	0.0370426	0.81827	-1.22209	1471.63	1798.47	0.112468	0.197908	0.882754	-1.13282	1587.61	1798.47	3.30151e-05	9.68449e-05	0.72124	-1.3865	1145.04	1587.61	0.0016434	0.00522994	1.28522	1.28522	1471.63	1145.04
Gpc1	0.0117207	0.0370437	0.79799	-1.25315	2135.88	2676.57	0.16492	0.266863	1.13136	1.13136	3028.16	2676.57	0.0740576	0.107144	0.853245	-1.172	2583.76	3028.16	0.0334317	0.0689101	0.826653	-1.2097	2135.88	2583.76
D430041D05Rik	0.0117247	0.0370472	0.456135	-2.19233	65.3459	143.26	0.41442	0.537458	1.28216	1.28216	183.682	143.26	0.00348174	0.00685346	0.409876	-2.43976	75.2868	183.682	0.650091	0.742095	0.86796	-1.15213	65.3459	75.2868
Bpnt2	0.0117319	0.0370611	0.842298	-1.18723	2057.24	2442.42	1.28261e-10	3.73347e-09	0.64844	-1.54216	1583.76	2442.42	1.45756e-14	2.26176e-13	1.67819	1.67819	2657.86	1583.76	0.000166548	0.000730487	0.774023	-1.29195	2057.24	2657.86
Chrna2	0.011743	0.037087	2.05695	2.05695	33.0103	16.0482	0.62212	0.726389	0.871234	-1.1478	13.9817	16.0482	0.00077518	0.00174328	2.49737	2.49737	34.9175	13.9817	0.840427	0.889008	0.945379	-1.05778	33.0103	34.9175
Nxt2	0.0117584	0.0371217	0.666786	-1.49973	42.2537	63.3692	0.000396916	0.00187687	0.599429	-1.66825	37.9853	63.3692	0.00256068	0.00517798	1.54442	1.54442	58.6653	37.9853	0.040942	0.0815235	0.72025	-1.38841	42.2537	58.6653
Sympk	0.0117598	0.0371217	1.27864	1.27864	1920.87	1502.28	0.11035	0.195113	1.16747	1.16747	1753.86	1502.28	0.0150736	0.0256803	1.26534	1.26534	2219.23	1753.86	0.138298	0.222474	0.865559	-1.15532	1920.87	2219.23
Gabpb2	0.0118199	0.0372943	0.782059	-1.27868	365.516	467.376	0.0636862	0.126499	0.839472	-1.19123	392.349	467.376	0.146084	0.196388	1.1468	1.1468	449.945	392.349	0.0330998	0.068357	0.812356	-1.23099	365.516	449.945
Kpna3	0.0118202	0.0372943	0.845809	-1.1823	3132.91	3704.04	0.000204779	0.00107081	0.782687	-1.27765	2899.11	3704.04	5.82001e-07	2.37497e-06	1.39032	1.39032	4030.7	2899.11	0.000150351	0.000668083	0.777263	-1.28657	3132.91	4030.7
Frzb	0.011824	0.0372972	0.482224	-2.07373	40.0659	83.0858	0.774296	0.846062	0.923327	-1.08304	76.7154	83.0858	0.00792992	0.0143922	0.474797	-2.10617	36.4242	76.7154	0.744154	0.81751	1.09998	1.09998	40.0659	36.4242
Sema4b	0.0118506	0.0373718	0.632388	-1.58131	15.9368	25.201	0.549783	0.662632	0.92264	-1.08385	23.2515	25.201	0.236399	0.298918	1.16858	1.16858	27.1713	23.2515	0.00301279	0.0088881	0.586532	-1.70494	15.9368	27.1713
Hlcs	0.0118578	0.0373855	0.770523	-1.29782	146.692	190.38	0.723214	0.808622	0.966765	-1.03438	184.053	190.38	0.0204794	0.033861	1.24512	1.24512	229.167	184.053	1.43503e-05	8.76568e-05	0.640111	-1.56223	146.692	229.167
Sec22b	0.0118671	0.0374057	1.18789	1.18789	378.961	319.02	0.000228969	0.00117994	1.26546	1.26546	403.706	319.02	5.37827e-06	1.827e-05	0.748506	-1.33599	302.177	403.706	0.000904065	0.00315676	1.2541	1.2541	378.961	302.177
Neu2	0.0118725	0.0374135	1.61204	1.61204	288.175	178.765	1.56486e-05	0.000116238	2.23845	2.23845	400.155	178.765	8.72017e-09	4.88898e-08	0.341406	-2.92906	136.616	400.155	8.55672e-05	0.000409877	2.10939	2.10939	288.175	136.616
Zfp783	0.0118776	0.0374205	0.718034	-1.39269	64.1348	89.32	0.0378718	0.0834513	0.78359	-1.27618	69.9902	89.32	0.122316	0.167847	1.19827	1.19827	83.8673	69.9902	0.0410737	0.0817227	0.764717	-1.30767	64.1348	83.8673
Dleu2	0.0119022	0.0374888	1.56953	1.56953	68.6403	43.733	0.00046929	0.00215762	1.80394	1.80394	78.8918	43.733	1.94252e-09	1.22189e-08	0.356694	-2.80352	28.1403	78.8918	9.77371e-07	8.39654e-06	2.43922	2.43922	68.6403	28.1403
Fam114a1	0.011909	0.037501	0.701727	-1.42506	78.3666	111.677	0.129043	0.220311	0.821133	-1.21783	91.7015	111.677	0.500382	0.566847	0.915875	-1.09185	83.9872	91.7015	0.624165	0.719976	0.933079	-1.07172	78.3666	83.9872
Sde2	0.0119159	0.0375135	1.3226	1.3226	218.116	164.915	0.207609	0.31878	1.14395	1.14395	188.656	164.915	0.0704043	0.102341	1.21046	1.21046	228.36	188.656	0.676712	0.763982	0.955141	-1.04697	218.116	228.36
Cnot7	0.0119224	0.0375249	0.850674	-1.17554	843.616	991.703	1.41775e-06	1.44749e-05	0.740406	-1.35061	734.263	991.703	1.7354e-05	5.38969e-05	1.30653	1.30653	959.335	734.263	0.0453597	0.0888798	0.879376	-1.13717	843.616	959.335
Rassf1	0.0119667	0.0376551	1.28835	1.28835	365.738	283.881	0.356345	0.480706	1.09451	1.09451	310.71	283.881	0.201384	0.260199	0.882648	-1.13295	274.247	310.71	0.00422129	0.0118257	1.33361	1.33361	365.738	274.247
Arhgdia	0.0119696	0.0376551	1.27775	1.27775	1225.83	959.371	0.207899	0.319036	1.12939	1.12939	1083.51	959.371	0.112817	0.156225	1.16519	1.16519	1262.49	1083.51	0.762077	0.831046	0.970963	-1.02991	1225.83	1262.49
Sfmbt1	0.0119933	0.0377203	0.816037	-1.22543	210.385	257.813	0.0120473	0.0326572	0.830274	-1.20442	214.056	257.813	0.197945	0.25625	1.09987	1.09987	235.433	214.056	0.163813	0.255921	0.893611	-1.11906	210.385	235.433
Srebf2	0.0120081	0.0377579	0.79226	-1.26221	166.914	210.68	0.265075	0.382566	0.909742	-1.09921	191.665	210.68	0.0477039	0.072489	1.18163	1.18163	226.477	191.665	0.000929707	0.00323753	0.737	-1.35685	166.914	226.477
Rfxank	0.0120175	0.0377729	1.15042	1.15042	136.72	118.844	2.51068e-08	4.21552e-07	1.24242	1.24242	147.654	118.844	7.44278e-10	5.05129e-09	0.792643	-1.2616	117.037	147.654	0.00467622	0.0129122	1.16818	1.16818	136.72	117.037
Gnao1	0.0120188	0.0377729	0.778448	-1.28461	87.8999	112.917	0.455843	0.577417	0.938263	-1.0658	105.946	112.917	0.0411551	0.0635335	1.18764	1.18764	125.825	105.946	0.000277281	0.00113257	0.698586	-1.43146	87.8999	125.825
Ddx10	0.0120534	0.0378725	1.31054	1.31054	299.957	228.881	0.472069	0.592038	0.927477	-1.07819	212.282	228.881	0.00493231	0.00938499	1.33965	1.33965	284.384	212.282	0.618457	0.715055	1.05476	1.05476	299.957	284.384
Sh3bgrl2	0.0120683	0.0379102	1.51321	1.51321	29.7144	19.6366	0.0117137	0.03186	0.681731	-1.46685	13.3869	19.6366	6.36127e-19	1.95306e-17	3.47655	3.47655	46.5402	13.3869	0.00362559	0.010387	0.638467	-1.56625	29.7144	46.5402
Mamdc4	0.012076	0.0379249	1.53893	1.53893	35.0908	22.8021	3.03293e-09	6.39797e-08	2.45568	2.45568	55.9945	22.8021	1.14928e-05	3.6829e-05	0.529219	-1.88958	29.6334	55.9945	0.30881	0.420719	1.18416	1.18416	35.0908	29.6334
Primpol	0.0120793	0.0379263	0.685581	-1.45862	27.0204	39.4124	0.00444424	0.0143594	0.709784	-1.40888	27.9743	39.4124	0.0389355	0.0605541	1.28124	1.28124	35.8419	27.9743	0.0596715	0.1115	0.753878	-1.32647	27.0204	35.8419
Ahnak2	0.0121303	0.0380769	0.645291	-1.54969	95.9881	148.752	0.0902534	0.16676	0.753352	-1.3274	112.062	148.752	0.558744	0.622355	1.10241	1.10241	123.538	112.062	0.147514	0.234664	0.776992	-1.28702	95.9881	123.538
Apba1	0.0121484	0.0381247	0.622735	-1.60582	25.526	40.9902	0.000804199	0.0033768	0.57674	-1.73388	23.6407	40.9902	4.96908e-05	0.000141699	1.9308	1.9308	45.6455	23.6407	0.00189199	0.00590446	0.559224	-1.78819	25.526	45.6455
Ccdc58	0.0121823	0.0382217	1.2925	1.2925	187.507	145.074	0.0890096	0.164785	1.17849	1.17849	170.968	145.074	7.90912e-05	0.000215985	0.682231	-1.46578	116.639	170.968	3.74356e-06	2.70893e-05	1.60758	1.60758	187.507	116.639
Suv39h2	0.0121929	0.0382455	0.599446	-1.66821	15.5165	25.8846	0.540337	0.65387	0.905654	-1.10417	23.4425	25.8846	0.0200397	0.0332106	0.677109	-1.47687	15.8732	23.4425	0.913323	0.941205	0.977528	-1.02299	15.5165	15.8732
Cd109	0.0122103	0.0382907	0.385174	-2.59623	10.4876	27.2281	0.388641	0.512688	0.741735	-1.34819	20.196	27.2281	0.71206	0.761424	1.13649	1.13649	22.9526	20.196	0.0396977	0.0794879	0.456922	-2.18856	10.4876	22.9526
Acss3	0.0122205	0.0383136	0.710697	-1.40707	77.2772	108.734	0.022215	0.0540291	0.751218	-1.33117	81.6832	108.734	0.468826	0.537597	1.09502	1.09502	89.445	81.6832	0.284017	0.39423	0.863964	-1.15746	77.2772	89.445
Fbxw5	0.0122258	0.0383206	1.12197	1.12197	975.665	869.598	2.43852e-15	1.88292e-13	1.40762	1.40762	1224.06	869.598	1.95655e-11	1.74238e-10	0.749757	-1.33377	917.749	1224.06	0.180455	0.276756	1.06311	1.06311	975.665	917.749
Kcnj11	0.0122287	0.0383206	1.21301	1.21301	2394.14	1973.71	5.94628e-05	0.000367933	1.35918	1.35918	2682.63	1973.71	0.206722	0.266036	0.908128	-1.10117	2436.17	2682.63	0.821095	0.874772	0.982746	-1.01756	2394.14	2436.17
Cbfa2t3	0.012232	0.0383217	0.76887	-1.30061	212.943	276.956	0.00827758	0.0239972	0.768398	-1.30141	212.812	276.956	1.67492e-05	5.21897e-05	1.53298	1.53298	326.237	212.812	4.39573e-05	0.0002293	0.652724	-1.53204	212.943	326.237
Nifk	0.0122399	0.038337	1.24128	1.24128	387.222	311.954	0.53963	0.653077	1.05227	1.05227	328.26	311.954	0.20004	0.258598	0.899225	-1.11207	295.18	328.26	0.00162203	0.00517469	1.31182	1.31182	387.222	295.18
Pibf1	0.0122464	0.0383479	1.30536	1.30536	178.134	136.463	0.433733	0.55635	0.923822	-1.08246	126.068	136.463	0.165296	0.219064	1.14963	1.14963	144.931	126.068	0.0509811	0.0980171	1.2291	1.2291	178.134	144.931
Zfp607a	0.0122538	0.0383619	0.674494	-1.48259	20.5189	30.4212	0.157343	0.257153	0.848618	-1.17839	25.816	30.4212	0.975302	0.980778	1.00361	1.00361	25.9092	25.816	0.138618	0.222838	0.791953	-1.2627	20.5189	25.9092
Anxa7	0.0122624	0.0383795	1.37571	1.37571	2334.5	1696.94	0.00104849	0.00422111	0.659285	-1.51679	1118.77	1696.94	3.20484e-13	3.97751e-12	2.52277	2.52277	2822.39	1118.77	0.135804	0.219365	0.827136	-1.20899	2334.5	2822.39
Slc15a4	0.0122922	0.0384633	1.74687	1.74687	430.421	246.396	0.0426982	0.091926	0.636473	-1.57116	156.824	246.396	0.000141058	0.000366945	2.33266	2.33266	365.818	156.824	0.464608	0.578741	1.1766	1.1766	430.421	365.818
Nudt3	0.0123165	0.0385302	0.819615	-1.22008	1765	2153.44	0.658807	0.757563	0.965881	-1.03532	2079.97	2153.44	0.0305509	0.0485763	0.843594	-1.1854	1754.65	2079.97	0.94105	0.960186	1.0059	1.0059	1765	1754.65
1110038F14Rik	0.0123209	0.0385346	1.20145	1.20145	160.71	133.764	2.27722e-05	0.000161522	1.30631	1.30631	174.737	133.764	4.0667e-13	4.92395e-12	0.631165	-1.58437	110.288	174.737	3.1723e-07	3.16371e-06	1.45719	1.45719	160.71	110.288
Cma1	0.012326	0.0385413	1.62495	1.62495	54.555	33.5733	0.34635	0.470223	1.19008	1.19008	39.955	33.5733	0.00656578	0.0121402	0.602536	-1.65965	24.0743	39.955	2.85763e-05	0.000158791	2.26611	2.26611	54.555	24.0743
Bivm	0.0123327	0.0385529	0.850068	-1.17638	111.823	131.546	0.00236352	0.00833859	0.864615	-1.15658	113.737	131.546	0.0028168	0.0056551	1.15016	1.15016	130.816	113.737	0.0145	0.0339775	0.854816	-1.16984	111.823	130.816
Praf2	0.0123493	0.0385954	1.37564	1.37564	66.7796	48.5443	0.0325318	0.0736995	1.27657	1.27657	61.9701	48.5443	0.00430344	0.00829986	0.722883	-1.38335	44.7971	61.9701	0.0016638	0.00528701	1.49071	1.49071	66.7796	44.7971
Sigirr	0.0123641	0.0386231	0.713536	-1.40147	25.0616	35.1231	0.175317	0.280311	0.878777	-1.13794	30.8654	35.1231	0.705695	0.75606	1.03642	1.03642	31.9896	30.8654	0.0695552	0.126433	0.78343	-1.27644	25.0616	31.9896
Cdadc1	0.0123642	0.0386231	1.19853	1.19853	585.92	488.866	0.00022537	0.00116432	1.29282	1.29282	632.014	488.866	1.67405e-09	1.06549e-08	0.657172	-1.52167	415.342	632.014	2.02581e-06	1.58801e-05	1.41069	1.41069	585.92	415.342
Pctp	0.0123694	0.03863	0.760946	-1.31415	57.8618	76.0393	0.243896	0.358982	0.901221	-1.10961	68.5282	76.0393	0.925653	0.941422	1.00833	1.00833	69.0992	68.5282	0.103276	0.174907	0.837373	-1.19421	57.8618	69.0992
Pcbd2	0.0123765	0.0386428	1.40992	1.40992	44.5452	31.5941	8.09716e-13	4.07863e-11	2.24731	2.24731	71.0017	31.5941	1.26101e-32	2.50165e-30	0.232144	-4.30767	16.4826	71.0017	8.07213e-12	2.81496e-10	2.70256	2.70256	44.5452	16.4826
Zfp955a	0.0123822	0.0386513	0.777116	-1.28681	111.691	143.725	0.0238375	0.0571028	0.81538	-1.22642	117.19	143.725	0.0134802	0.023239	0.797252	-1.25431	93.43	117.19	0.0802721	0.142656	1.19545	1.19545	111.691	93.43
Hfe	0.0123855	0.0386522	1.20128	1.20128	443.312	369.034	3.31502e-08	5.35341e-07	1.46858	1.46858	541.956	369.034	2.6305e-12	2.70497e-11	0.614991	-1.62604	333.298	541.956	9.85321e-05	0.000461727	1.33008	1.33008	443.312	333.298
Pitx3	0.0124327	0.03879	1.75901	1.75901	55.6787	31.6535	0.00236774	0.00834634	1.93077	1.93077	61.1156	31.6535	0.000176461	0.000449518	0.44321	-2.25627	27.087	61.1156	0.00146187	0.00474711	2.05555	2.05555	55.6787	27.087
U2surp	0.0124424	0.0387963	0.848674	-1.17831	499.8	588.919	4.64221e-09	9.30969e-08	0.693618	-1.44172	408.485	588.919	6.935e-12	6.66867e-11	1.5317	1.5317	625.677	408.485	0.000592339	0.00219426	0.798816	-1.25185	499.8	625.677
Gm15787	0.012443	0.0387963	0.614591	-1.6271	16.79	27.319	9.22052e-05	0.000535579	0.535331	-1.868	14.6247	27.319	0.247913	0.311147	1.20899	1.20899	17.6811	14.6247	0.794404	0.854936	0.949601	-1.05307	16.79	17.6811
Epb41l3	0.0124437	0.0387963	0.653278	-1.53074	19.776	30.2719	0.0246223	0.0587535	0.741973	-1.34776	22.4609	30.2719	0.982271	0.986509	0.997001	-1.00301	22.3936	22.4609	0.47034	0.583764	0.883109	-1.13236	19.776	22.3936
Nipa1	0.0124646	0.0388521	0.656588	-1.52303	35.5499	54.1434	0.0599988	0.120493	0.75762	-1.31992	41.0201	54.1434	0.216128	0.276513	1.19936	1.19936	49.198	41.0201	0.0528739	0.100874	0.722588	-1.38391	35.5499	49.198
Sptbn5	0.0125024	0.0389604	0.605003	-1.65289	23.0128	38.0375	0.032096	0.0728529	0.687233	-1.45511	26.1406	38.0375	3.09832e-06	1.10124e-05	2.23429	2.23429	58.4057	26.1406	2.83329e-06	2.12538e-05	0.394016	-2.53797	23.0128	58.4057
Dip2a	0.0125117	0.0389802	0.768993	-1.3004	96.6519	125.686	0.0296991	0.0684241	0.816093	-1.22535	102.572	125.686	0.00154129	0.00325413	1.34045	1.34045	137.492	102.572	0.000729878	0.00262605	0.702963	-1.42255	96.6519	137.492
Fchsd2	0.0125191	0.0389935	0.73934	-1.35256	73.5496	99.48	0.093508	0.171447	0.835333	-1.19713	83.0989	99.48	0.0212192	0.0349632	1.27761	1.27761	106.168	83.0989	0.00223996	0.00685924	0.692767	-1.44349	73.5496	106.168
Lyst	0.0125299	0.0390178	0.712816	-1.40289	74.9646	105.167	0.00501388	0.0159065	0.705642	-1.41715	74.2102	105.167	8.49471e-08	4.00949e-07	1.92978	1.92978	143.21	74.2102	1.41221e-06	1.15695e-05	0.523461	-1.91036	74.9646	143.21
Ptprg	0.0125573	0.0390938	0.809271	-1.23568	344.722	425.966	2.79826e-06	2.64931e-05	0.683833	-1.46234	291.29	425.966	3.35761e-17	7.87206e-16	1.97273	1.97273	574.635	291.29	1.31644e-09	2.51117e-08	0.599897	-1.66695	344.722	574.635
Ly6c1	0.0125661	0.0391117	1.33312	1.33312	1572.75	1179.75	0.0422648	0.0912906	1.26201	1.26201	1488.86	1179.75	0.658582	0.71281	0.950677	-1.05188	1415.42	1488.86	0.359779	0.473742	1.11115	1.11115	1572.75	1415.42
Ankfy1	0.0125785	0.0391409	0.85351	-1.17163	282.343	330.802	0.0042447	0.0138361	0.8496	-1.17702	281.049	330.802	4.12452e-13	4.98459e-12	1.50184	1.50184	422.092	281.049	1.38009e-10	3.46232e-09	0.668913	-1.49496	282.343	422.092
Mrpl40	0.0126075	0.0392217	1.19227	1.19227	293.995	246.585	0.00308403	0.0104847	1.2117	1.2117	298.787	246.585	2.27711e-14	3.39069e-13	0.606488	-1.64884	181.21	298.787	9.77883e-12	3.35994e-10	1.6224	1.6224	293.995	181.21
Tmem63a	0.0126273	0.0392738	0.868018	-1.15205	370.02	426.282	0.00017228	0.000922189	0.824614	-1.21269	351.518	426.282	9.6119e-12	9.00112e-11	1.41258	1.41258	496.546	351.518	1.6489e-07	1.78436e-06	0.745188	-1.34194	370.02	496.546
Dclk2	0.012631	0.0392758	0.443325	-2.25568	4.35647	9.82682	0.025591	0.0606803	0.599409	-1.66831	5.89029	9.82682	0.0981118	0.137801	1.46138	1.46138	8.60792	5.89029	0.0368366	0.0746632	0.506101	-1.97589	4.35647	8.60792
Pygl	0.0126366	0.0392836	1.61735	1.61735	58.0319	35.8808	0.488211	0.607027	0.88002	-1.13634	31.5758	35.8808	4.34938e-06	1.50929e-05	2.29329	2.29329	72.4125	31.5758	0.242013	0.348532	0.801407	-1.24781	58.0319	72.4125
Tgoln1	0.0126734	0.0393885	1.18722	1.18722	971.65	818.423	0.468596	0.588748	0.952406	-1.04997	779.471	818.423	0.00265119	0.00534174	1.22319	1.22319	953.441	779.471	0.782711	0.846875	1.0191	1.0191	971.65	953.441
Kcnq5	0.0126905	0.0394322	1.51126	1.51126	259.565	171.754	0.00693818	0.0207293	1.54939	1.54939	266.114	171.754	0.0300117	0.0477838	0.703101	-1.42227	187.105	266.114	0.0483941	0.0938832	1.38727	1.38727	259.565	187.105
Sema3g	0.0127267	0.0395351	1.28534	1.28534	272.013	211.627	0.0868167	0.161381	0.846451	-1.1814	179.132	211.627	5.24116e-18	1.38493e-16	2.29178	2.29178	410.531	179.132	3.42569e-05	0.000184985	0.662589	-1.50923	272.013	410.531
Ankrd33b	0.0127523	0.0395962	1.48554	1.48554	851.692	573.323	0.681225	0.776329	0.937176	-1.06704	537.305	573.323	0.00699232	0.0128551	1.5255	1.5255	819.656	537.305	0.807713	0.865182	1.03909	1.03909	851.692	819.656
Tmppe	0.0127557	0.0395962	0.680273	-1.47	33.2722	48.9101	1.93374e-06	1.90493e-05	0.527549	-1.89556	25.8024	48.9101	6.82641e-05	0.000189101	1.70553	1.70553	44.0067	25.8024	0.0702244	0.127362	0.756071	-1.32263	33.2722	44.0067
Rapgef4	0.0127571	0.0395962	0.621965	-1.60781	25.916	41.668	0.0955701	0.174623	0.76085	-1.31432	31.7031	41.668	0.152064	0.203618	1.26385	1.26385	40.0679	31.7031	0.0220065	0.048465	0.646803	-1.54607	25.916	40.0679
Bahd1	0.0127586	0.0395962	1.49537	1.49537	174.891	116.955	0.226098	0.339331	0.825248	-1.21176	96.5166	116.955	0.000911747	0.00202358	1.68951	1.68951	163.066	96.5166	0.663742	0.752918	1.07252	1.07252	174.891	163.066
Acsf2	0.0127633	0.0396013	0.667642	-1.49781	28.2395	42.2974	0.0370158	0.0818448	0.754233	-1.32585	31.9021	42.2974	9.80636e-06	3.17721e-05	1.79129	1.79129	57.1459	31.9021	9.78948e-06	6.271e-05	0.494165	-2.02362	28.2395	57.1459
Zfyve1	0.0127804	0.0396448	1.50611	1.50611	732.686	486.477	0.641596	0.743742	0.926382	-1.07947	450.664	486.477	6.08789e-05	0.000170252	1.92533	1.92533	867.677	450.664	0.301253	0.412647	0.844423	-1.18424	732.686	867.677
Acap1	0.0127918	0.0396705	2.11302	2.11302	8.82018	4.1742	0.304468	0.426679	1.31504	1.31504	5.48925	4.1742	0.018622	0.0310768	1.74041	1.74041	9.55353	5.48925	0.770017	0.836863	0.923238	-1.08314	8.82018	9.55353
Mcu	0.0128163	0.0397371	0.778723	-1.28415	401.379	515.432	0.0730758	0.14117	0.839542	-1.19113	432.727	515.432	0.0421275	0.0648716	1.21893	1.21893	527.462	432.727	0.00647311	0.0170383	0.760962	-1.31413	401.379	527.462
Dnmbp	0.0128199	0.0397385	0.790048	-1.26575	216.001	273.402	0.255814	0.372106	0.904008	-1.10619	247.157	273.402	1.75189e-05	5.43044e-05	1.45949	1.45949	360.724	247.157	4.83933e-08	6.05855e-07	0.598796	-1.67002	216.001	360.724
Gm12992	0.012824	0.0397417	0.607105	-1.64716	16.2405	26.7507	0.141647	0.237679	0.78909	-1.26728	21.1087	26.7507	0.403727	0.47309	1.14349	1.14349	24.1377	21.1087	0.0476228	0.092568	0.672829	-1.48626	16.2405	24.1377
Phf24	0.0128489	0.0398093	1.39653	1.39653	46.9964	33.6523	0.16641	0.269006	0.846716	-1.18103	28.4939	33.6523	9.67103e-12	9.04336e-11	2.16063	2.16063	61.5649	28.4939	0.0347322	0.0711246	0.763363	-1.30999	46.9964	61.5649
Aven	0.0128702	0.0398657	1.27321	1.27321	144.147	113.216	6.38483e-05	0.000391128	1.42467	1.42467	161.294	113.216	1.27535e-06	4.8777e-06	0.652412	-1.53277	105.231	161.294	0.00114886	0.00387409	1.36982	1.36982	144.147	105.231
Rgs16	0.0128782	0.0398811	1.67847	1.67847	20.1213	11.9879	0.0819913	0.154419	0.71324	-1.40205	8.55024	11.9879	1.27588e-06	4.8777e-06	2.42423	2.42423	20.7278	8.55024	0.880516	0.917866	0.970742	-1.03014	20.1213	20.7278
Rcbtb1	0.0128839	0.0398891	1.14478	1.14478	342.267	298.98	0.525007	0.640005	0.96962	-1.03133	289.896	298.98	0.00495366	0.00942006	1.14353	1.14353	331.506	289.896	0.551568	0.658989	1.03246	1.03246	342.267	331.506
Vps36	0.0129116	0.0399652	1.16798	1.16798	1025.69	878.177	0.0199012	0.0495079	1.15173	1.15173	1011.43	878.177	0.0361606	0.05663	0.880899	-1.1352	890.965	1011.43	0.0238225	0.0517156	1.15121	1.15121	1025.69	890.965
Cptp	0.0129318	0.0400181	0.747854	-1.33716	106.217	142.029	0.603785	0.710255	1.05687	1.05687	150.106	142.029	0.00229326	0.0046798	0.721457	-1.38608	108.295	150.106	0.868855	0.909486	0.980813	-1.01956	106.217	108.295
Dctn5	0.0129597	0.0400948	0.859228	-1.16384	253.269	294.763	0.0325029	0.0736728	0.892114	-1.12093	262.962	294.763	0.829522	0.860831	0.988581	-1.01155	259.959	262.962	0.669122	0.757669	0.974263	-1.02642	253.269	259.959
Coq2	0.0129896	0.0401776	1.34786	1.34786	873.105	647.77	2.49158e-06	2.38168e-05	1.75133	1.75133	1134.46	647.77	2.4817e-14	3.68681e-13	0.403146	-2.48049	457.353	1134.46	7.73757e-08	9.17058e-07	1.90904	1.90904	873.105	457.353
Skiv2l	0.0129981	0.0401945	1.27604	1.27604	540.753	423.775	0.420321	0.543382	1.08054	1.08054	457.906	423.775	0.000957056	0.00211286	1.37115	1.37115	627.859	457.906	0.125935	0.206344	0.861266	-1.16108	540.753	627.859
Ears2	0.0130074	0.0402135	1.19511	1.19511	173.26	144.974	0.000109068	0.000619027	1.27183	1.27183	184.383	144.974	1.99709e-05	6.12862e-05	0.76933	-1.29983	141.851	184.383	0.00496383	0.0136217	1.22142	1.22142	173.26	141.851
Ankzf1	0.0130307	0.0402757	1.3276	1.3276	174.854	131.707	0.0846297	0.158228	1.20593	1.20593	158.829	131.707	0.46961	0.538229	0.92505	-1.08102	146.925	158.829	0.124605	0.204374	1.19009	1.19009	174.854	146.925
Hsdl2	0.0130477	0.0403188	0.798595	-1.2522	846.636	1060.16	0.0388317	0.0850721	0.831895	-1.20208	881.939	1060.16	0.328072	0.396113	1.09101	1.09101	962.2	881.939	0.157727	0.248122	0.879896	-1.1365	846.636	962.2
Ppp1r27	0.0130655	0.0403561	1.77669	1.77669	3630.97	2043.67	0.275641	0.394669	0.777043	-1.28693	1588.02	2043.67	0.0403365	0.0624523	1.60762	1.60762	2552.93	1588.02	0.128474	0.209615	1.42227	1.42227	3630.97	2552.93
Vps37c	0.013066	0.0403561	1.22972	1.22972	458.363	372.739	0.0312323	0.0712473	1.18897	1.18897	443.176	372.739	0.827113	0.859225	1.01759	1.01759	450.971	443.176	0.844353	0.891723	1.01639	1.01639	458.363	450.971
Trpc4ap	0.0130714	0.0403628	1.19847	1.19847	2067.49	1725.1	0.499245	0.617117	1.05001	1.05001	1811.38	1725.1	0.0238371	0.0387958	1.17695	1.17695	2131.91	1811.38	0.673494	0.761549	0.969783	-1.03116	2067.49	2131.91
Cyyr1	0.013093	0.0404201	0.710933	-1.4066	59.8804	84.228	3.08624e-08	5.0568e-07	0.498827	-2.0047	42.0152	84.228	1.44454e-33	3.21161e-31	4.39048	4.39048	184.467	42.0152	6.57612e-17	7.99992e-15	0.324613	-3.08059	59.8804	184.467
Gask1a	0.0131122	0.0404668	0.455888	-2.19352	7.04529	15.454	0.204869	0.315437	0.72335	-1.38246	11.1786	15.454	0.00409865	0.00794053	0.451411	-2.21528	5.04616	11.1786	0.318191	0.430769	1.39617	1.39617	7.04529	5.04616
Slc39a13	0.0131152	0.0404668	1.1465	1.1465	341.731	298.066	1.77597e-07	2.34163e-06	1.28936	1.28936	384.314	298.066	7.65221e-13	8.80243e-12	0.706326	-1.41578	271.451	384.314	2.80319e-05	0.000156143	1.25891	1.25891	341.731	271.451
Prkg1	0.0131176	0.0404668	0.620182	-1.61243	278.394	448.89	0.00295217	0.010095	0.56796	-1.76069	254.952	448.89	2.29936e-06	8.37577e-06	2.46854	2.46854	629.358	254.952	2.49868e-05	0.000141546	0.442345	-2.26068	278.394	629.358
Rragb	0.0131223	0.0404717	0.668166	-1.49663	22.0773	33.0416	0.038826	0.0850721	1.28739	1.28739	42.5373	33.0416	0.000113548	0.000301523	0.620933	-1.61048	26.4128	42.5373	0.272666	0.381762	0.835854	-1.19638	22.0773	26.4128
Rmi1	0.0131255	0.0404719	1.18514	1.18514	197.217	166.408	0.442229	0.564217	1.0474	1.0474	174.295	166.408	0.0105203	0.0185657	0.857482	-1.1662	149.455	174.295	4.95469e-05	0.000254849	1.31957	1.31957	197.217	149.455
Adck2	0.0131417	0.0405121	1.3053	1.3053	71.188	54.5377	0.00303737	0.0103519	1.31371	1.31371	71.647	54.5377	0.374353	0.44397	0.923981	-1.08227	66.2005	71.647	0.488357	0.600577	1.07534	1.07534	71.188	66.2005
Mfsd11	0.0131696	0.0405886	1.18305	1.18305	315.314	266.526	0.429983	0.552862	1.05069	1.05069	280.036	266.526	0.780958	0.820136	0.982871	-1.01743	275.24	280.036	0.0434919	0.0857929	1.1456	1.1456	315.314	275.24
Ptpn12	0.013247	0.0408172	1.28669	1.28669	266.507	207.126	0.0122928	0.0332528	0.781429	-1.27971	161.854	207.126	7.22954e-11	5.82292e-10	1.88655	1.88655	305.346	161.854	0.176688	0.271982	0.872804	-1.14573	266.507	305.346
Ptpn6	0.0132609	0.0408503	1.63342	1.63342	46.5929	28.5248	0.205068	0.31563	0.785779	-1.27262	22.4142	28.5248	1.28934e-05	4.0951e-05	2.24232	2.24232	50.2599	22.4142	0.694971	0.778733	0.92704	-1.0787	46.5929	50.2599
Ctdspl2	0.0132819	0.0409053	0.789948	-1.26591	103.758	131.348	3.6186e-06	3.30935e-05	0.677225	-1.47661	88.9523	131.348	6.06767e-12	5.88733e-11	1.76734	1.76734	157.209	88.9523	9.93574e-06	6.34265e-05	0.660002	-1.51515	103.758	157.209
Septin6	0.0132968	0.0409412	0.613424	-1.63019	25.1645	41.023	0.169308	0.272772	0.78861	-1.26805	32.3512	41.023	0.706912	0.757112	1.06732	1.06732	34.5292	32.3512	0.109772	0.183922	0.72879	-1.37214	25.1645	34.5292
Jam3	0.0133162	0.0409912	0.754689	-1.32505	111.804	148.146	0.140725	0.236374	0.857686	-1.16593	127.062	148.146	0.245104	0.308286	0.885409	-1.12942	112.502	127.062	0.9565	0.970333	0.993792	-1.00625	111.804	112.502
Utp11	0.0133228	0.0410018	1.43582	1.43582	345.448	240.592	0.767928	0.841685	0.958847	-1.04292	230.691	240.592	0.217623	0.278094	1.19229	1.19229	275.051	230.691	0.119545	0.19743	1.25594	1.25594	345.448	275.051
Dis3	0.0133307	0.0410162	1.23107	1.23107	223.331	181.412	0.0404333	0.0881615	0.850786	-1.17538	154.342	181.412	5.13791e-08	2.53262e-07	1.52596	1.52596	235.521	154.342	0.521039	0.631525	0.948241	-1.05458	223.331	235.521
Baz1a	0.0133469	0.0410526	1.42136	1.42136	94.6751	66.6086	0.143414	0.240048	0.819782	-1.21984	54.6046	66.6086	5.31915e-07	2.1851e-06	1.94879	1.94879	106.413	54.6046	0.402017	0.517573	0.889696	-1.12398	94.6751	106.413
Snrpd1	0.0133489	0.0410526	0.730228	-1.36943	151.591	207.594	0.0637947	0.126627	0.799202	-1.25125	165.909	207.594	0.00281536	0.00565308	0.694317	-1.44026	115.194	165.909	0.0322309	0.0668088	1.31597	1.31597	151.591	115.194
4933434E20Rik	0.0133587	0.0410732	0.775484	-1.28952	825.952	1065.08	0.155783	0.25512	0.865976	-1.15477	922.334	1065.08	0.299308	0.366393	0.900071	-1.11102	830.166	922.334	0.960527	0.97341	0.994924	-1.0051	825.952	830.166
Chac2	0.0133735	0.0411076	0.768485	-1.30126	165.735	215.664	0.340458	0.464425	0.909455	-1.09956	196.137	215.664	0.00144403	0.00306615	0.726378	-1.37669	142.469	196.137	0.158192	0.248766	1.1633	1.1633	165.735	142.469
Ppp3r1	0.0133786	0.0411076	0.878226	-1.13866	2814.97	3205.28	8.34022e-07	9.11416e-06	0.774882	-1.29052	2483.72	3205.28	0.00887791	0.0159288	1.14502	1.14502	2843.9	2483.72	0.845521	0.892445	0.989826	-1.01028	2814.97	2843.9
Ccni	0.0133795	0.0411076	1.17579	1.17579	937.83	797.62	0.113815	0.199517	0.904032	-1.10616	721.074	797.62	0.00693817	0.0127592	1.18732	1.18732	856.147	721.074	0.162647	0.254562	1.09541	1.09541	937.83	856.147
Isca1	0.0133853	0.0411156	0.823857	-1.2138	3490.02	4236.2	0.717144	0.80383	0.972174	-1.02862	4118.32	4236.2	0.000674839	0.00153448	0.767267	-1.30333	3159.85	4118.32	0.204717	0.306066	1.10449	1.10449	3490.02	3159.85
Morn4	0.0133893	0.0411181	0.753409	-1.3273	52.7023	69.9518	0.153339	0.252079	0.874764	-1.14317	61.1913	69.9518	0.00565192	0.0105809	0.766437	-1.30474	46.8993	61.1913	0.316513	0.428859	1.12373	1.12373	52.7023	46.8993
Gpr153	0.013407	0.0411626	0.731513	-1.36703	70.9246	96.9559	0.365397	0.48919	0.903152	-1.10723	87.566	96.9559	0.319715	0.387438	0.89373	-1.11891	78.2603	87.566	0.437484	0.552045	0.906265	-1.10343	70.9246	78.2603
Ccz1	0.0134163	0.0411815	1.17511	1.17511	686.444	584.15	0.150635	0.24912	1.09442	1.09442	639.305	584.15	1.65819e-06	6.20677e-06	0.73988	-1.35157	473.009	639.305	1.21803e-08	1.77876e-07	1.45123	1.45123	686.444	473.009
Gm36712	0.0134384	0.0412394	1.50689	1.50689	26.3745	17.5026	3.66436e-07	4.44934e-06	1.9876	1.9876	34.7882	17.5026	7.15141e-13	8.25581e-12	0.368639	-2.71268	12.8243	34.7882	2.01596e-05	0.000117458	2.05661	2.05661	26.3745	12.8243
Yipf1	0.013464	0.0413016	1.26597	1.26597	90.8119	71.7331	0.0116317	0.031677	1.23001	1.23001	88.2324	71.7331	0.0951004	0.133907	0.874562	-1.14343	77.1647	88.2324	0.0829827	0.146403	1.17686	1.17686	90.8119	77.1647
Ndrg2	0.013465	0.0413016	1.19553	1.19553	28270.8	23647.1	0.00213107	0.00765463	1.2483	1.2483	29518.7	23647.1	0.0016243	0.00341407	0.796474	-1.25553	23510.9	29518.7	0.0107319	0.0263867	1.20245	1.20245	28270.8	23510.9
Uvrag	0.0135259	0.0414784	1.23716	1.23716	210.188	169.896	0.593041	0.700813	0.957899	-1.04395	162.743	169.896	8.00148e-06	2.63548e-05	1.42321	1.42321	231.618	162.743	0.25236	0.359778	0.907475	-1.10196	210.188	231.618
Rasal2	0.0135327	0.0414892	0.774895	-1.2905	184.068	237.539	0.00156932	0.00592228	0.735095	-1.36037	174.614	237.539	5.89084e-10	4.06869e-09	1.81809	1.81809	317.464	174.614	1.05072e-07	1.20115e-06	0.579806	-1.72471	184.068	317.464
4833419F23Rik	0.0135438	0.0415135	1.8462	1.8462	22.4194	12.1435	0.770733	0.843326	1.0704	1.0704	12.9984	12.1435	0.57302	0.635676	1.13723	1.13723	14.7822	12.9984	0.0869899	0.1521	1.51665	1.51665	22.4194	14.7822
Mgat2	0.0135562	0.0415369	1.25911	1.25911	170.346	135.291	0.763133	0.837854	1.02646	1.02646	138.872	135.291	0.493727	0.560836	0.942716	-1.06077	130.916	138.872	0.00459122	0.0127128	1.30119	1.30119	170.346	130.916
Dnajc18	0.0135579	0.0415369	0.887355	-1.12694	540.556	609.177	4.36153e-05	0.000282481	0.835107	-1.19745	508.728	609.177	0.000133604	0.000349386	1.1823	1.1823	601.467	508.728	0.0267021	0.0569506	0.898729	-1.11268	540.556	601.467
Pecam1	0.0135861	0.0416136	1.23598	1.23598	1246.13	1008.22	1.23203e-05	9.58783e-05	0.689406	-1.45052	695.071	1008.22	3.70944e-31	5.83332e-29	2.67508	2.67508	1859.37	695.071	2.86857e-06	2.14685e-05	0.67019	-1.49211	1246.13	1859.37
3110056K07Rik	0.013616	0.0416864	1.35274	1.35274	60.6732	44.8521	0.196611	0.305645	1.14934	1.14934	51.5505	44.8521	0.0557807	0.0833189	0.814894	-1.22715	42.0082	51.5505	0.00253614	0.00766602	1.44432	1.44432	60.6732	42.0082
Sox4	0.0136164	0.0416864	0.553052	-1.80815	36.5025	66.002	5.84454e-06	5.00434e-05	0.352269	-2.83874	23.2504	66.002	1.69589e-06	6.3387e-06	3.00227	3.00227	69.8042	23.2504	0.00679999	0.0177826	0.522928	-1.91231	36.5025	69.8042
Slc46a3	0.0136343	0.0417314	0.848377	-1.17872	161.734	190.639	0.110709	0.195588	0.915492	-1.09231	174.528	190.639	0.702063	0.752669	0.979102	-1.02134	170.881	174.528	0.408311	0.524368	0.946469	-1.05656	161.734	170.881
Tmub1	0.0136614	0.0418043	1.24252	1.24252	204.61	164.673	2.15095e-05	0.00015341	1.41301	1.41301	232.686	164.673	2.92863e-05	8.67953e-05	0.713406	-1.40173	165.999	232.686	0.0168914	0.0387847	1.2326	1.2326	204.61	165.999
Yy1	0.0136908	0.0418844	1.25067	1.25067	879.982	703.611	0.302953	0.42509	0.91194	-1.09656	641.652	703.611	1.43744e-05	4.52091e-05	1.47238	1.47238	944.752	641.652	0.43222	0.546837	0.931443	-1.0736	879.982	944.752
Mrpl11	0.0137187	0.0419429	1.22998	1.22998	698.52	567.911	0.0215787	0.0527617	1.20749	1.20749	685.744	567.911	9.88439e-10	6.57684e-09	0.60482	-1.65339	414.752	685.744	6.00121e-10	1.24215e-08	1.68419	1.68419	698.52	414.752
Ssr2	0.0137189	0.0419429	1.21148	1.21148	464.275	383.231	5.53108e-05	0.000346229	1.35067	1.35067	517.618	383.231	9.02469e-08	4.23484e-07	0.671611	-1.48896	347.638	517.618	0.000198737	0.00084858	1.33551	1.33551	464.275	347.638
Tmtc3	0.0137197	0.0419429	0.810053	-1.23449	206.746	255.225	2.70632e-08	4.50296e-07	0.642517	-1.55638	163.987	255.225	7.39897e-16	1.40308e-14	1.888	1.888	309.606	163.987	1.90031e-06	1.49457e-05	0.66777	-1.49752	206.746	309.606
Txlnb	0.0137467	0.0420156	0.818343	-1.22198	9218.97	11265.4	0.00638041	0.0193442	0.801297	-1.24798	9026.94	11265.4	7.18984e-06	2.38766e-05	1.43972	1.43972	12996.2	9026.94	2.4327e-05	0.000138437	0.709358	-1.40973	9218.97	12996.2
Hmgxb3	0.0137537	0.0420197	1.19065	1.19065	346.572	291.078	0.0025434	0.00886889	1.22078	1.22078	355.343	291.078	0.439363	0.509175	0.950698	-1.05186	337.824	355.343	0.715582	0.795743	1.0259	1.0259	346.572	337.824
Prpf3	0.0137546	0.0420197	1.21212	1.21212	278.799	230.009	0.195368	0.304215	1.09913	1.09913	252.809	230.009	0.889595	0.912144	0.990009	-1.01009	250.283	252.809	0.1637	0.255774	1.11393	1.11393	278.799	250.283
Hmgn2	0.0138204	0.0422042	1.16647	1.16647	289.568	248.243	0.269494	0.387762	1.06422	1.06422	264.185	248.243	1.0082e-06	3.93366e-06	0.757983	-1.31929	200.248	264.185	4.31868e-09	7.1214e-08	1.44605	1.44605	289.568	200.248
Lrig1	0.0138215	0.0422042	0.797737	-1.25355	1008.19	1263.82	0.894023	0.929863	1.01212	1.01212	1279.14	1263.82	0.0288105	0.0460818	0.820527	-1.21873	1049.57	1279.14	0.661335	0.751028	0.960579	-1.04104	1008.19	1049.57
Klhl11	0.0138526	0.042289	1.26233	1.26233	119.19	94.4212	0.715062	0.80229	1.0316	1.0316	97.4048	94.4212	0.602172	0.662729	0.95695	-1.04499	93.2114	97.4048	0.00886656	0.0223659	1.27871	1.27871	119.19	93.2114
Taf1a	0.0138568	0.0422921	1.22736	1.22736	178.497	145.431	0.00443301	0.0143375	1.2394	1.2394	180.247	145.431	0.0301604	0.0480028	0.850754	-1.17543	153.346	180.247	0.0655067	0.120501	1.16401	1.16401	178.497	153.346
Tmed5	0.0138674	0.0423144	0.826629	-1.20973	558.116	675.17	9.83253e-09	1.8217e-07	0.650552	-1.53716	439.233	675.17	2.76776e-07	1.19365e-06	1.46931	1.46931	645.37	439.233	0.0601511	0.112234	0.864799	-1.15634	558.116	645.37
Eif2b3	0.0138751	0.0423278	1.2065	1.2065	290.157	240.495	0.301222	0.422983	1.07652	1.07652	258.897	240.495	0.118921	0.163624	0.89519	-1.11708	231.762	258.897	0.00310985	0.00912758	1.25196	1.25196	290.157	231.762
Gm15446	0.0138793	0.0423306	0.605474	-1.6516	26.4419	43.6713	2.62842e-07	3.31639e-06	0.382521	-2.61424	16.7052	43.6713	8.22443e-07	3.26019e-06	2.50212	2.50212	41.7983	16.7052	0.0243397	0.0526877	0.632606	-1.58076	26.4419	41.7983
Fam174b	0.0138956	0.0423704	1.60443	1.60443	31.5354	19.6553	0.278921	0.398157	1.2098	1.2098	23.7789	19.6553	0.159946	0.212783	0.782663	-1.27769	18.6109	23.7789	0.00571026	0.0153148	1.69446	1.69446	31.5354	18.6109
Hras	0.0139021	0.0423721	1.34123	1.34123	590.064	439.941	2.94296e-12	1.26078e-10	2.27122	2.27122	999.201	439.941	4.87931e-23	2.67739e-21	0.312241	-3.20265	311.992	999.201	9.89637e-08	1.13738e-06	1.89128	1.89128	590.064	311.992
Tubg1	0.0139028	0.0423721	1.20759	1.20759	293.084	242.702	8.36772e-07	9.12874e-06	1.42074	1.42074	344.817	242.702	1.81985e-06	6.74921e-06	0.713165	-1.4022	245.912	344.817	0.0213915	0.0473714	1.19183	1.19183	293.084	245.912
A930005H10Rik	0.0139247	0.0424287	1.34112	1.34112	130.384	97.2202	0.0110213	0.0303415	1.32931	1.32931	129.236	97.2202	1.33227e-05	4.2169e-05	0.613201	-1.63079	79.2477	129.236	3.16532e-05	0.000172733	1.64527	1.64527	130.384	79.2477
Fscn1	0.0139373	0.0424573	0.697829	-1.43302	67.7345	97.0646	0.000505774	0.00229162	0.624976	-1.60006	60.663	97.0646	0.000272907	0.000670566	1.63181	1.63181	98.9905	60.663	0.00923193	0.0231797	0.684252	-1.46145	67.7345	98.9905
Hotair	0.0139417	0.0424606	0.641341	-1.55923	19.3897	30.233	1.09298e-05	8.59392e-05	0.517612	-1.93195	15.649	30.233	0.00509589	0.00965493	1.52861	1.52861	23.9211	15.649	0.248851	0.356113	0.810568	-1.2337	19.3897	23.9211
Lama3	0.0139607	0.0424935	0.665616	-1.50237	26.9219	40.4465	1.08369e-07	1.50099e-06	0.466854	-2.142	18.8826	40.4465	4.75864e-13	5.72413e-12	2.75946	2.75946	52.106	18.8826	5.06865e-05	0.000259779	0.516675	-1.93545	26.9219	52.106
Slk	0.0139609	0.0424935	0.874142	-1.14398	1015.31	1161.5	1.29389e-07	1.77121e-06	0.756822	-1.32131	879.047	1161.5	9.17615e-19	2.70285e-17	1.5914	1.5914	1398.92	879.047	4.03553e-09	6.73197e-08	0.725785	-1.37782	1015.31	1398.92
Rbm12	0.013963	0.0424935	0.780589	-1.28108	79.1388	101.383	6.36845e-07	7.15341e-06	0.647857	-1.54355	65.682	101.383	9.8949e-10	6.58044e-09	1.69046	1.69046	111.033	65.682	0.000680792	0.0024736	0.712752	-1.40301	79.1388	111.033
Acta1	0.0139657	0.0424935	0.776953	-1.28708	298522	384221	0.985919	0.989757	1.00181	1.00181	384918	384221	0.341978	0.410139	0.90705	-1.10247	349140	384918	0.127111	0.207728	0.855021	-1.16956	298522	349140
Ift140	0.0140044	0.0426013	0.733391	-1.36353	43.9847	59.9744	0.171109	0.274982	1.14935	1.14935	68.9315	59.9744	0.347767	0.416075	0.9102	-1.09866	62.7415	68.9315	0.004489	0.0124646	0.701047	-1.42644	43.9847	62.7415
Ube2d-ps	0.0140245	0.0426525	1.19077	1.19077	308.508	259.083	4.58719e-11	1.46416e-09	1.53796	1.53796	398.46	259.083	3.7267e-21	1.53533e-19	0.538638	-1.85654	214.626	398.46	3.48529e-07	3.4314e-06	1.43742	1.43742	308.508	214.626
Gja5	0.014036	0.0426772	1.32161	1.32161	102.641	77.6636	5.34956e-07	6.15916e-06	0.581395	-1.72	45.1532	77.6636	7.80427e-32	1.34181e-29	3.41229	3.41229	154.076	45.1532	0.000222663	0.000934345	0.66617	-1.50112	102.641	154.076
Art1	0.0140629	0.0427488	1.25742	1.25742	5057.53	4022.14	0.461707	0.58284	1.07089	1.07089	4307.27	4022.14	0.0106037	0.0186975	0.788356	-1.26846	3395.66	4307.27	1.95036e-05	0.000114474	1.48941	1.48941	5057.53	3395.66
Rbl2	0.0140999	0.0428513	1.39744	1.39744	1495.07	1069.86	0.507245	0.623931	0.913841	-1.09428	977.683	1069.86	4.08677e-05	0.000117895	1.74495	1.74495	1706	977.683	0.332374	0.445572	0.876358	-1.14109	1495.07	1706
Slc38a6	0.014106	0.0428598	0.699727	-1.42913	51.0964	73.0233	0.475352	0.594824	0.912407	-1.096	66.627	73.0233	0.0328638	0.0518511	0.757947	-1.31935	50.4997	66.627	0.936205	0.956909	1.01182	1.01182	51.0964	50.4997
Plcxd2	0.0141227	0.0429003	0.552999	-1.80832	8.34568	15.0917	0.000590174	0.00260805	0.536018	-1.86561	8.08942	15.0917	0.00258552	0.00522003	1.71916	1.71916	13.907	8.08942	0.0334685	0.0689751	0.600106	-1.66637	8.34568	13.907
Nadk2	0.0141419	0.0429458	1.15485	1.15485	796.484	689.688	0.723623	0.808893	0.980261	-1.02014	676.075	689.688	0.267747	0.332481	1.0642	1.0642	719.476	676.075	0.0819003	0.14499	1.10703	1.10703	796.484	719.476
Tmem129	0.014147	0.0429458	1.31957	1.31957	180.382	136.697	0.0186843	0.0470299	1.28748	1.28748	175.995	136.697	0.000111386	0.000296456	0.660007	-1.51514	116.158	175.995	9.96108e-05	0.000466067	1.5529	1.5529	180.382	116.158
Col5a2	0.0141476	0.0429458	0.594844	-1.68111	304.059	511.157	0.0986646	0.179094	0.706385	-1.41566	361.074	511.157	0.675628	0.728082	0.916034	-1.09166	330.756	361.074	0.689757	0.774371	0.919284	-1.0878	304.059	330.756
Pygo2	0.014175	0.0430187	1.31097	1.31097	253.709	193.527	0.550042	0.662816	1.06581	1.06581	206.263	193.527	0.189328	0.246405	1.14907	1.14907	237.012	206.263	0.534673	0.644055	1.07045	1.07045	253.709	237.012
Epc1	0.0141884	0.0430493	1.18424	1.18424	409.464	345.762	0.0366752	0.0811891	1.14529	1.14529	395.998	345.762	0.18605	0.242752	1.08859	1.08859	431.078	395.998	0.451052	0.565569	0.94986	-1.05279	409.464	431.078
C3	0.0141926	0.0430518	1.5527	1.5527	1579.83	1017.47	0.371556	0.495268	0.852091	-1.17358	866.981	1017.47	3.41813e-06	1.20593e-05	2.28525	2.28525	1981.27	866.981	0.204003	0.305246	0.797385	-1.2541	1579.83	1981.27
Trip10	0.0141961	0.0430523	1.15884	1.15884	2064.55	1781.56	3.27217e-05	0.000219535	1.2786	1.2786	2277.9	1781.56	0.00094187	0.00208255	0.82252	-1.21578	1873.62	2277.9	0.105953	0.178597	1.1019	1.1019	2064.55	1873.62
Gm19410	0.014201	0.043057	0.664257	-1.50544	19.009	28.6169	0.00267916	0.00927208	0.680672	-1.46914	19.4787	28.6169	0.000624765	0.00143023	1.53712	1.53712	29.9411	19.4787	0.0058845	0.015707	0.634878	-1.57511	19.009	29.9411
Zfand2a	0.014215	0.0430893	2.03485	2.03485	374.265	183.927	0.687782	0.780305	1.12301	1.12301	206.553	183.927	0.666769	0.72016	1.1322	1.1322	233.859	206.553	0.104219	0.176227	1.60039	1.60039	374.265	233.859
Lbr	0.0142203	0.0430954	0.855037	-1.16954	374.319	437.781	9.84807e-05	0.000567684	0.794135	-1.25923	347.658	437.781	0.00124215	0.00267201	1.20981	1.20981	420.6	347.658	0.0672055	0.122908	0.889966	-1.12364	374.319	420.6
Vangl2	0.01423	0.0431147	0.614179	-1.62819	14.2833	23.2559	1.02877e-05	8.13363e-05	0.490524	-2.03864	11.4076	23.2559	0.00227103	0.00464029	1.64542	1.64542	18.7702	11.4076	0.172437	0.266552	0.760955	-1.31414	14.2833	18.7702
Hykk	0.0142573	0.0431872	0.579423	-1.72586	13.1465	22.689	0.0868809	0.161454	0.736337	-1.35807	16.7068	22.689	0.255279	0.319099	1.22435	1.22435	20.4549	16.7068	0.0464501	0.0906849	0.642708	-1.55592	13.1465	20.4549
Ppp6c	0.0142723	0.0432224	1.16981	1.16981	660.5	564.623	0.568561	0.679669	0.965542	-1.03569	545.168	564.623	0.00254874	0.00515626	1.20247	1.20247	655.549	545.168	0.905861	0.935984	1.00755	1.00755	660.5	655.549
Ovca2	0.0143072	0.043318	1.2767	1.2767	93.947	73.5858	0.00780067	0.0227681	1.26154	1.26154	92.8315	73.5858	7.4601e-07	2.98844e-06	0.647317	-1.54484	60.0915	92.8315	8.23208e-06	5.40217e-05	1.5634	1.5634	93.947	60.0915
Tesk1	0.0143224	0.0433539	1.18676	1.18676	706.968	595.712	2.29588e-07	2.9369e-06	1.41774	1.41774	844.564	595.712	0.0108899	0.0191524	0.842961	-1.18629	711.935	844.564	0.919825	0.946085	0.993024	-1.00703	706.968	711.935
P2ry12	0.0143369	0.0433875	0.420777	-2.37656	9.41249	22.3693	0.000121048	0.000678098	0.287223	-3.48161	6.425	22.3693	0.00105605	0.00231045	2.89792	2.89792	18.6191	6.425	0.053863	0.102458	0.505528	-1.97813	9.41249	18.6191
Zfp943	0.0143407	0.0433888	1.21653	1.21653	502.296	412.893	0.129011	0.220311	0.888916	-1.12497	367.027	412.893	0.0831019	0.118789	1.14338	1.14338	419.653	367.027	0.0242866	0.0525991	1.19693	1.19693	502.296	419.653
Wdr92	0.0143736	0.0434783	0.82291	-1.2152	131.855	160.23	0.74179	0.822122	0.977927	-1.02257	156.694	160.23	1.34712e-06	5.12273e-06	0.716684	-1.39532	112.3	156.694	0.0464934	0.0907558	1.17414	1.17414	131.855	112.3
Asic3	0.0143928	0.0435261	1.94579	1.94579	15.7075	8.07257	0.00153594	0.00581671	2.16468	2.16468	17.4745	8.07257	0.0110158	0.0193554	0.548235	-1.82403	9.58014	17.4745	0.062484	0.115949	1.63959	1.63959	15.7075	9.58014
Aida	0.0144017	0.0435429	1.15034	1.15034	385.29	334.937	0.00632486	0.0191994	1.15249	1.15249	386.011	334.937	0.000378461	0.000905259	0.832163	-1.20169	321.225	386.011	0.00141159	0.00460705	1.19944	1.19944	385.29	321.225
Ttc3	0.0144072	0.0435492	0.860903	-1.16157	1104.24	1282.66	0.000398603	0.00188278	0.809867	-1.23477	1038.78	1282.66	6.69955e-10	4.57094e-09	1.4427	1.4427	1498.65	1038.78	5.61269e-07	5.18822e-06	0.736823	-1.35718	1104.24	1498.65
Fbxo45	0.0144162	0.0435603	0.855223	-1.16929	409.347	478.644	0.526265	0.640997	0.963098	-1.03832	460.98	478.644	0.0520428	0.0783803	0.89109	-1.12222	410.775	460.98	0.956562	0.970333	0.996524	-1.00349	409.347	410.775
Pdgfb	0.0144176	0.0435603	0.787885	-1.26922	265.043	336.398	0.00237616	0.00837013	0.753662	-1.32685	253.531	336.398	0.000395367	0.0009426	1.38916	1.38916	352.196	253.531	0.00343076	0.00991699	0.752545	-1.32882	265.043	352.196
Pln	0.0144465	0.0436373	0.606435	-1.64898	21.3841	35.262	0.0328035	0.0741196	0.685188	-1.45945	24.1611	35.262	0.464426	0.533331	1.13894	1.13894	27.5182	24.1611	0.218841	0.322546	0.777092	-1.28685	21.3841	27.5182
C2cd5	0.0144701	0.0436984	0.789504	-1.26662	136.963	173.48	0.00450271	0.0145265	1.27906	1.27906	221.892	173.48	1.50488e-10	1.14419e-09	0.571619	-1.74942	126.838	221.892	0.429661	0.544519	1.07983	1.07983	136.963	126.838
Wdr4	0.0144751	0.0437032	1.3385	1.3385	143.648	107.32	0.0429181	0.0922843	1.25624	1.25624	134.82	107.32	0.136531	0.184972	0.846596	-1.1812	114.138	134.82	0.0522086	0.0998122	1.25855	1.25855	143.648	114.138
Slc35a4	0.0144821	0.043714	0.859962	-1.16284	701.05	815.211	0.202802	0.313077	1.07785	1.07785	878.672	815.211	0.0640859	0.0942181	0.896941	-1.1149	788.116	878.672	0.0573365	0.107967	0.889526	-1.12419	701.05	788.116
Zdhhc3	0.0145371	0.0438699	0.873938	-1.14425	1343.55	1537.35	0.368826	0.492794	0.953015	-1.0493	1465.12	1537.35	0.237276	0.299909	1.06521	1.06521	1560.66	1465.12	0.00650325	0.0171037	0.860885	-1.1616	1343.55	1560.66
Upf1	0.0145761	0.0439774	0.826705	-1.20962	479.301	579.773	0.444312	0.566315	0.94446	-1.05881	547.572	579.773	0.00686508	0.0126374	1.22274	1.22274	669.54	547.572	1.65465e-05	9.91485e-05	0.715866	-1.39691	479.301	669.54
Trpm4	0.0145927	0.0440169	0.823529	-1.21429	307.504	373.398	0.0907094	0.167387	1.13397	1.13397	423.424	373.398	1.81521e-06	6.73446e-06	0.700753	-1.42704	296.716	423.424	0.653912	0.74496	1.03636	1.03636	307.504	296.716
Nhlrc3	0.0145983	0.0440236	0.6555	-1.52555	19.293	29.4325	0.00221634	0.00791464	0.65806	-1.51962	19.3683	29.4325	1.38457e-06	5.25738e-06	1.89746	1.89746	36.7507	19.3683	0.000146672	0.00065444	0.524969	-1.90487	19.293	36.7507
Prps2	0.0146312	0.0441127	0.703661	-1.42114	31.5618	44.8537	2.044e-05	0.000146837	0.601082	-1.66367	26.9608	44.8537	5.36055e-05	0.000151555	1.61363	1.61363	43.5048	26.9608	0.0249244	0.0537278	0.72548	-1.3784	31.5618	43.5048
Coro1c	0.0146417	0.044134	0.696613	-1.43552	154.276	221.466	0.0178545	0.045295	0.711549	-1.40538	157.584	221.466	0.00634345	0.0117595	1.47643	1.47643	232.663	157.584	0.00525355	0.0142951	0.66309	-1.50809	154.276	232.663
Tmem147	0.0146487	0.0441448	1.29818	1.29818	1012.11	779.639	9.62655e-06	7.67209e-05	1.59706	1.59706	1245.13	779.639	6.35553e-14	8.85039e-13	0.451786	-2.21344	562.533	1245.13	4.09275e-08	5.22018e-07	1.7992	1.7992	1012.11	562.533
Galr2	0.0146599	0.0441681	2.08724	2.08724	39.0149	18.6921	0.146075	0.243459	0.647139	-1.54526	12.0964	18.6921	0.122526	0.168066	1.58469	1.58469	19.169	12.0964	0.017931	0.0407436	2.03531	2.03531	39.0149	19.169
Nt5m	0.014666	0.044176	1.25143	1.25143	172.726	138.023	1.66266e-09	3.75482e-08	1.65892	1.65892	228.969	138.023	9.9101e-22	4.42183e-20	0.443816	-2.25319	101.62	228.969	1.03738e-08	1.5447e-07	1.69972	1.69972	172.726	101.62
Mpzl1	0.0147203	0.0443293	0.746274	-1.33999	76.136	102.021	0.000529245	0.00237543	0.688628	-1.45216	70.2547	102.021	0.294038	0.360935	1.1203	1.1203	78.7063	70.2547	0.782955	0.846997	0.967342	-1.03376	76.136	78.7063
Wiz	0.0147261	0.0443365	1.22225	1.22225	267.27	218.67	0.138251	0.2331	1.12128	1.12128	245.19	218.67	0.000260915	0.000642447	1.31928	1.31928	323.474	245.19	0.0185016	0.0418337	0.826248	-1.21029	267.27	323.474
Trappc13	0.0147411	0.0443684	1.16155	1.16155	475.053	408.984	0.527745	0.642188	0.964188	-1.03714	394.337	408.984	0.213285	0.273467	1.07403	1.07403	423.529	394.337	0.0600624	0.112101	1.12165	1.12165	475.053	423.529
Agtr1a	0.0147436	0.0443684	0.766274	-1.30502	54.7626	71.4661	0.00026485	0.00133617	0.720892	-1.38717	51.5193	71.4661	0.00196608	0.00406291	1.31728	1.31728	67.8656	51.5193	0.0482213	0.0935903	0.806928	-1.23927	54.7626	67.8656
Mrpl15	0.0147497	0.0443765	1.14444	1.14444	872.732	762.582	0.00473272	0.0151473	1.16131	1.16131	885.593	762.582	3.64031e-13	4.4664e-12	0.679906	-1.47079	602.12	885.593	2.19187e-11	6.81064e-10	1.44943	1.44943	872.732	602.12
Gas1	0.0147766	0.044447	0.731417	-1.36721	163.741	223.868	0.466056	0.586093	0.914612	-1.09336	204.753	223.868	0.254641	0.318396	0.869629	-1.14992	178.059	204.753	0.514062	0.624536	0.91959	-1.08744	163.741	178.059
Synj2bp	0.0148096	0.0445358	0.870884	-1.14826	1066.01	1224.06	0.0301034	0.069195	0.887901	-1.12625	1086.84	1224.06	0.835301	0.865923	0.988669	-1.01146	1074.53	1086.84	0.88844	0.923682	0.992075	-1.00799	1066.01	1074.53
Kif28	0.0148263	0.0445756	1.95834	1.95834	16.8811	8.62011	0.172972	0.277526	0.694944	-1.43897	5.99049	8.62011	0.033642	0.0529687	1.73898	1.73898	10.4173	5.99049	0.0732037	0.131857	1.62048	1.62048	16.8811	10.4173
Pcgf6	0.014855	0.0446516	1.29565	1.29565	97.7895	75.475	0.0975717	0.177459	1.17163	1.17163	88.4288	75.475	5.21832e-05	0.00014801	0.677267	-1.47652	59.8899	88.4288	4.57823e-06	3.21548e-05	1.63282	1.63282	97.7895	59.8899
Zfp960	0.014868	0.0446703	1.40979	1.40979	148.778	105.532	0.619959	0.724522	1.06986	1.06986	112.904	105.532	0.221508	0.282438	0.846821	-1.18089	95.6096	112.904	0.00169347	0.00537203	1.5561	1.5561	148.778	95.6096
Agl	0.0148682	0.0446703	0.831824	-1.20218	15699.6	18873.7	1.85089e-05	0.000134463	0.723713	-1.38176	13659.1	18873.7	4.54692e-07	1.89382e-06	1.4636	1.4636	19991.5	13659.1	0.00138907	0.00454736	0.785313	-1.27338	15699.6	19991.5
Zfp938	0.0149468	0.0448898	0.711985	-1.40452	87.7145	123.197	0.0959057	0.175022	0.805678	-1.24119	99.2572	123.197	0.00132732	0.00283797	0.654749	-1.5273	64.9885	99.2572	0.0341854	0.0701832	1.34969	1.34969	87.7145	64.9885
Zmat2	0.0149482	0.0448898	1.24936	1.24936	950.342	760.664	5.96219e-05	0.000368387	1.43581	1.43581	1092.17	760.664	2.44826e-09	1.51489e-08	0.584103	-1.71203	637.942	1092.17	1.327e-05	8.19134e-05	1.4897	1.4897	950.342	637.942
Cast	0.0149563	0.0449036	1.45607	1.45607	1723.73	1183.82	0.771547	0.844002	0.956094	-1.04592	1131.84	1183.82	0.00464597	0.00889265	1.54863	1.54863	1752.8	1131.84	0.913655	0.941397	0.98341	-1.01687	1723.73	1752.8
Zdhhc8	0.014963	0.0449067	0.868069	-1.15198	278.754	321.12	0.0423311	0.0913725	1.1076	1.1076	355.671	321.12	0.760255	0.802841	0.984963	-1.01527	350.323	355.671	7.17425e-05	0.00035283	0.795706	-1.25674	278.754	350.323
Zfp931	0.0149643	0.0449067	0.606622	-1.64847	15.8082	26.0594	0.470849	0.590889	0.888538	-1.12544	23.1548	26.0594	0.998698	0.99924	1.00027	1.00027	23.161	23.1548	0.0631321	0.11695	0.682537	-1.46512	15.8082	23.161
Gm46735	0.014998	0.0449976	1.46759	1.46759	29.5198	20.1145	0.187812	0.294986	1.19406	1.19406	24.0179	20.1145	0.0353853	0.0555168	1.30279	1.30279	31.2903	24.0179	0.698077	0.781466	0.943418	-1.05998	29.5198	31.2903
Fn1	0.0150815	0.0452375	0.600992	-1.66391	704.624	1172.43	0.0541787	0.111194	0.669646	-1.49333	785.116	1172.43	0.0374297	0.0584329	1.54103	1.54103	1209.89	785.116	0.00970316	0.0241969	0.582388	-1.71707	704.624	1209.89
Ppip5k1	0.0150884	0.0452475	0.750183	-1.33301	908.415	1210.92	0.766339	0.840158	1.03541	1.03541	1253.81	1210.92	0.62025	0.678958	1.0597	1.0597	1328.66	1253.81	0.00129575	0.00428429	0.683706	-1.46262	908.415	1328.66
Col15a1	0.0150993	0.0452699	0.614929	-1.6262	271.56	441.612	0.0834055	0.15637	0.709905	-1.40864	313.502	441.612	0.0246786	0.040034	1.55935	1.55935	488.86	313.502	0.0032831	0.00956303	0.555497	-1.80019	271.56	488.86
Camk2a	0.0151083	0.0452863	0.644621	-1.5513	4540.04	7042.96	0.861963	0.908015	0.969093	-1.03189	6825.29	7042.96	0.263561	0.327877	0.817656	-1.22301	5580.73	6825.29	0.252134	0.359588	0.813521	-1.22923	4540.04	5580.73
Cep170b	0.0151155	0.0452972	1.49965	1.49965	235.399	156.97	0.356536	0.480813	1.16313	1.16313	182.576	156.97	0.0112932	0.0197942	1.51063	1.51063	275.804	182.576	0.339164	0.452668	0.853501	-1.17164	235.399	275.804
Sipa1	0.0151202	0.045301	0.79693	-1.25482	114.386	143.533	0.553307	0.665569	1.04951	1.04951	150.639	143.533	0.152127	0.20362	0.890245	-1.12329	134.105	150.639	0.0877248	0.153094	0.852955	-1.1724	114.386	134.105
Epn1	0.0151285	0.0453127	1.14955	1.14955	1501.19	1305.9	6.33527e-12	2.45325e-10	1.46883	1.46883	1918.14	1305.9	9.45266e-14	1.27769e-12	0.659592	-1.51609	1265.19	1918.14	0.00283304	0.00842723	1.18653	1.18653	1501.19	1265.19
Hnrnpr	0.0151312	0.0453127	0.868033	-1.15203	392.013	451.61	4.33164e-07	5.16634e-06	0.763279	-1.31014	344.705	451.61	0.000652384	0.00148815	1.19938	1.19938	413.431	344.705	0.360305	0.474192	0.948194	-1.05464	392.013	413.431
Epop	0.0152679	0.0457116	1.82287	1.82287	16.5165	9.06071	0.000169651	0.000910384	2.25867	2.25867	20.4652	9.06071	5.71801e-05	0.00016085	0.421702	-2.37134	8.63019	20.4652	0.00823429	0.0209803	1.91381	1.91381	16.5165	8.63019
Thoc6	0.0152875	0.0457596	1.26829	1.26829	87.6411	69.1018	2.14912e-05	0.000153364	1.42738	1.42738	98.6345	69.1018	3.44683e-12	3.4697e-11	0.554744	-1.80263	54.7169	98.6345	1.85435e-06	1.46072e-05	1.60172	1.60172	87.6411	54.7169
Kansl3	0.0152948	0.0457608	1.14952	1.14952	876.057	762.107	0.000886814	0.00366992	1.20118	1.20118	915.429	762.107	0.187825	0.244696	0.930306	-1.07491	851.63	915.429	0.620872	0.717139	1.02868	1.02868	876.057	851.63
Elmo1	0.015295	0.0457608	0.661522	-1.51167	54.9535	83.0712	1.01368e-06	1.08028e-05	0.462475	-2.16228	38.4184	83.0712	8.68038e-08	4.08367e-07	2.31643	2.31643	88.9936	38.4184	0.00448684	0.0124613	0.617499	-1.61944	54.9535	88.9936
Plekhj1	0.0153056	0.0457818	1.29182	1.29182	227.302	175.955	0.0378278	0.0833829	1.23308	1.23308	216.967	175.955	0.0014948	0.0031651	0.726085	-1.37725	157.537	216.967	0.000510318	0.00192752	1.44285	1.44285	227.302	157.537
Enpp4	0.0153402	0.0458746	0.750571	-1.33232	915.962	1220.35	0.394464	0.518203	0.904987	-1.10499	1104.4	1220.35	0.616616	0.675554	0.942991	-1.06046	1041.44	1104.4	0.278038	0.387978	0.879512	-1.13699	915.962	1041.44
Cbr1	0.0153692	0.0459508	1.26425	1.26425	308.561	244.066	0.012558	0.0338423	1.26103	1.26103	307.774	244.066	1.99577e-11	1.77363e-10	0.533774	-1.87345	164.282	307.774	9.76717e-11	2.57562e-09	1.87825	1.87825	308.561	164.282
P2rx6	0.0153778	0.0459658	1.21413	1.21413	333.262	274.487	5.85311e-06	5.00835e-05	1.40826	1.40826	386.549	274.487	3.09544e-07	1.32434e-06	0.680209	-1.47014	262.934	386.549	0.0029868	0.00881952	1.26747	1.26747	333.262	262.934
Ints6	0.0154048	0.046036	1.24959	1.24959	142.36	113.925	0.474468	0.593891	0.941563	-1.06206	107.268	113.925	4.31993e-06	1.50028e-05	1.45834	1.45834	156.433	107.268	0.29521	0.406138	0.910037	-1.09886	142.36	156.433
Ddx41	0.015464	0.046202	1.22407	1.22407	164.127	134.083	0.00564509	0.0174858	1.23075	1.23075	165.022	134.083	0.00448976	0.00862695	0.809605	-1.23517	133.603	165.022	0.0130427	0.0310649	1.22847	1.22847	164.127	133.603
Calm3	0.0154699	0.0462091	0.692302	-1.44446	3335.27	4817.65	0.873617	0.916142	1.02446	1.02446	4935.49	4817.65	0.0210867	0.034767	0.704858	-1.41873	3478.82	4935.49	0.781041	0.845423	0.958737	-1.04304	3335.27	3478.82
Tspan3	0.0154862	0.046247	0.759	-1.31752	1024.56	1349.88	0.403561	0.526915	1.09883	1.09883	1483.28	1349.88	5.64444e-08	2.76644e-07	0.541431	-1.84696	803.093	1483.28	0.0327577	0.0677591	1.27576	1.27576	1024.56	803.093
Wfikkn2	0.0155269	0.0463578	1.22693	1.22693	235.007	191.54	0.0108311	0.0299129	1.22214	1.22214	234.089	191.54	0.674972	0.727679	0.967917	-1.03315	226.579	234.089	0.662258	0.751723	1.0372	1.0372	235.007	226.579
Ccr5	0.015537	0.0463773	0.431528	-2.31735	13.6393	31.6071	6.50826e-05	0.000397367	0.269531	-3.71015	8.5191	31.6071	0.0181022	0.0303311	2.18485	2.18485	18.6129	8.5191	0.373827	0.488993	0.732788	-1.36465	13.6393	18.6129
Fgfr1op2	0.0155414	0.0463796	0.888581	-1.12539	1164.27	1310.25	0.00270488	0.00934996	0.868972	-1.15079	1138.57	1310.25	0.076763	0.110601	0.920354	-1.08654	1047.89	1138.57	0.0312476	0.0650109	1.11106	1.11106	1164.27	1047.89
Zfp526	0.0155678	0.0464476	0.710293	-1.40787	50.6542	71.3145	0.428451	0.55133	0.906629	-1.10299	64.6558	71.3145	0.0367215	0.0574107	1.29079	1.29079	83.4572	64.6558	0.000362852	0.00143088	0.606948	-1.64759	50.6542	83.4572
Lrtm1	0.0155768	0.0464637	1.34841	1.34841	963.69	714.688	2.49401e-06	2.38224e-05	1.78081	1.78081	1272.73	714.688	1.35497e-05	4.28244e-05	0.586973	-1.70366	747.056	1272.73	0.0392017	0.0786289	1.28998	1.28998	963.69	747.056
Sidt2	0.0155893	0.0464902	1.59405	1.59405	1332.16	835.709	0.804961	0.868267	0.953752	-1.04849	797.058	835.709	0.000477919	0.00111969	1.95104	1.95104	1555.09	797.058	0.421235	0.536795	0.856643	-1.16735	1332.16	1555.09
Jak3	0.0155977	0.0464958	1.2815	1.2815	130.223	101.618	0.000907265	0.00374374	0.726443	-1.37657	73.8196	101.618	4.75499e-40	2.6659e-37	3.41458	3.41458	252.063	73.8196	2.72512e-11	8.21038e-10	0.51663	-1.93562	130.223	252.063
Rps21	0.0155984	0.0464958	1.6712	1.6712	783.169	468.626	0.00909016	0.0258759	1.73513	1.73513	813.125	468.626	3.96518e-05	0.000114798	0.419179	-2.38562	340.845	813.125	9.17324e-05	0.000434407	2.29773	2.29773	783.169	340.845
Msantd4	0.0156119	0.0465254	1.30898	1.30898	822.723	628.523	0.505442	0.622451	0.929186	-1.07621	584.015	628.523	0.0307565	0.0488611	1.26845	1.26845	740.795	584.015	0.3453	0.45913	1.1106	1.1106	822.723	740.795
Psma1	0.0156477	0.0466214	1.41474	1.41474	2152.47	1521.46	0.237741	0.351972	0.843154	-1.18602	1282.83	1521.46	0.12212	0.167596	1.25498	1.25498	1609.92	1282.83	0.0466267	0.0909883	1.337	1.337	2152.47	1609.92
Mtf1	0.0156621	0.0466535	0.856466	-1.16759	374.421	437.17	0.197867	0.306965	0.926639	-1.07917	405.099	437.17	0.0135631	0.0233663	1.15614	1.15614	468.349	405.099	0.000445731	0.00171471	0.799449	-1.25086	374.421	468.349
Nnmt	0.0156678	0.0466596	1.69078	1.69078	51.5571	30.4931	0.518857	0.634547	0.873081	-1.14537	26.6229	30.4931	0.440039	0.509866	0.848702	-1.17827	22.5949	26.6229	0.000169093	0.000740391	2.2818	2.2818	51.5571	22.5949
Exoc3l4	0.0156993	0.0467425	1.95301	1.95301	42.0294	21.5203	0.314507	0.437164	1.3102	1.3102	28.1959	21.5203	0.0226615	0.0370368	0.539228	-1.8545	15.204	28.1959	0.000273133	0.00111847	2.76436	2.76436	42.0294	15.204
Sec24d	0.0157069	0.0467544	0.703629	-1.4212	74.0066	105.178	0.00616898	0.0187926	0.691183	-1.44679	72.6975	105.178	0.00526272	0.00993598	1.4548	1.4548	105.76	72.6975	0.0138222	0.0326503	0.699758	-1.42907	74.0066	105.76
Rdh11	0.0157108	0.0467552	1.29394	1.29394	85.2872	65.9127	0.240405	0.35506	0.893391	-1.11933	58.8858	65.9127	0.299949	0.367142	1.10351	1.10351	64.9813	58.8858	0.0101526	0.0251281	1.31249	1.31249	85.2872	64.9813
Ncor1	0.0157311	0.0468048	0.809612	-1.23516	1581.47	1953.37	0.000883541	0.0036599	0.749666	-1.33393	1464.37	1953.37	1.53211e-11	1.38448e-10	1.79268	1.79268	2625.15	1464.37	6.54181e-09	1.03125e-07	0.602429	-1.65995	1581.47	2625.15
Pkd2l2	0.0157572	0.0468717	0.754028	-1.32621	46.0368	61.0545	0.816884	0.87632	1.02161	1.02161	62.3742	61.0545	0.126153	0.172581	0.8685	-1.15141	54.172	62.3742	0.163545	0.255655	0.849827	-1.17671	46.0368	54.172
Pkd2	0.0157835	0.0469391	0.819709	-1.21995	283.693	346.091	7.73319e-07	8.49399e-06	0.680791	-1.46888	235.615	346.091	1.22987e-06	4.72561e-06	1.45669	1.45669	343.219	235.615	0.0203687	0.0454183	0.826567	-1.20982	283.693	343.219
Gkap1	0.0157897	0.0469468	1.17828	1.17828	259.171	219.958	0.467501	0.587623	1.04584	1.04584	230.042	219.958	0.00672686	0.0124096	0.846198	-1.18176	194.661	230.042	2.49428e-05	0.000141379	1.3314	1.3314	259.171	194.661
Nfat5	0.0158039	0.0469783	0.771546	-1.2961	623.375	807.956	7.72101e-07	8.48785e-06	0.592372	-1.68813	478.61	807.956	6.80849e-19	2.06578e-17	2.55564	2.55564	1223.16	478.61	3.22949e-10	7.25509e-09	0.509645	-1.96215	623.375	1223.16
Flrt2	0.0158094	0.0469835	0.666762	-1.49979	86.03	129.027	0.000410483	0.0019276	0.567144	-1.76322	73.1766	129.027	0.000662049	0.00150753	1.71568	1.71568	125.548	73.1766	0.0228405	0.04992	0.685238	-1.45935	86.03	125.548
Trir	0.0158475	0.0470807	1.45303	1.45303	512.826	352.935	0.00146561	0.00559973	1.62457	1.62457	573.366	352.935	7.88286e-05	0.000215359	0.546416	-1.83011	313.296	573.366	0.00152312	0.00492247	1.63687	1.63687	512.826	313.296
Tgfbi	0.0158493	0.0470807	0.709558	-1.40933	320.627	451.868	0.000181753	0.000964887	0.589512	-1.69632	266.382	451.868	0.000297197	0.000723905	1.66975	1.66975	444.791	266.382	0.0218537	0.0482044	0.720848	-1.38726	320.627	444.791
Aox1	0.0158874	0.047183	1.37075	1.37075	668.511	487.697	0.846351	0.896627	0.97519	-1.02544	475.597	487.697	0.0021747	0.00446186	1.48641	1.48641	706.931	475.597	0.668336	0.757045	0.945653	-1.05747	668.511	706.931
Mmut	0.0158966	0.0471994	0.837505	-1.19402	1088.58	1299.79	0.450245	0.571704	0.947051	-1.05591	1230.97	1299.79	0.400291	0.469592	0.941207	-1.06247	1158.6	1230.97	0.396549	0.512066	0.939569	-1.06432	1088.58	1158.6
Mul1	0.0159105	0.0472298	1.17438	1.17438	524.114	446.289	2.29648e-07	2.9369e-06	1.38683	1.38683	618.928	446.289	8.06336e-11	6.42627e-10	0.663571	-1.507	410.703	618.928	0.00024923	0.00103139	1.27614	1.27614	524.114	410.703
Ppp1r3f	0.0159239	0.0472587	1.3411	1.3411	60.2144	44.8994	1.95712e-06	1.92209e-05	1.64538	1.64538	73.8767	44.8994	1.29736e-05	4.11853e-05	0.639042	-1.56484	47.2104	73.8767	0.0427042	0.0845366	1.27545	1.27545	60.2144	47.2104
Chml	0.015929	0.0472628	0.667403	-1.49835	41.946	62.8495	2.00416e-08	3.43665e-07	0.420101	-2.38038	26.4031	62.8495	1.04774e-08	5.78863e-08	2.41446	2.41446	63.7494	26.4031	0.0123351	0.0296701	0.657982	-1.5198	41.946	63.7494
S100a4	0.0159574	0.0473219	0.486367	-2.05606	108.747	223.589	0.202015	0.312123	0.686113	-1.45749	153.407	223.589	0.00863345	0.0155421	0.458758	-2.1798	70.3769	153.407	0.147608	0.234756	1.5452	1.5452	108.747	70.3769
Svip	0.0159583	0.0473219	0.785663	-1.27281	546.158	695.155	0.145838	0.243126	0.867237	-1.15309	602.864	695.155	0.0328465	0.0518301	0.811076	-1.23293	488.968	602.864	0.270012	0.37891	1.11696	1.11696	546.158	488.968
Arl6ip1	0.0159618	0.0473219	0.777961	-1.28541	174.518	224.328	0.000193114	0.00101683	0.693595	-1.44176	155.593	224.328	0.946278	0.958418	0.993367	-1.00668	154.56	155.593	0.246468	0.353487	1.12913	1.12913	174.518	154.56
Spopl	0.0159636	0.0473219	0.840884	-1.18922	139.367	165.739	5.74323e-07	6.5481e-06	0.738059	-1.35491	122.325	165.739	2.31942e-06	8.44168e-06	1.32858	1.32858	162.518	122.325	0.0313923	0.0652698	0.857547	-1.16612	139.367	162.518
Rock2	0.0159691	0.0473273	0.762617	-1.31127	2255.86	2958.05	0.00125904	0.00492428	0.696755	-1.43523	2061.04	2958.05	0.00753677	0.0137619	1.34895	1.34895	2780.25	2061.04	0.0630787	0.116885	0.811389	-1.23245	2255.86	2780.25
Scaf1	0.0159824	0.0473559	1.29739	1.29739	684.663	527.722	0.0193356	0.0483858	1.28295	1.28295	677.043	527.722	0.131743	0.179257	1.17344	1.17344	794.471	677.043	0.16706	0.259824	0.861785	-1.16038	684.663	794.471
Hdgf	0.0159927	0.0473755	1.15002	1.15002	4618.16	4015.71	0.0455979	0.0967557	1.12204	1.12204	4505.79	4015.71	0.0290917	0.0464797	0.881938	-1.13387	3973.83	4505.79	0.0095672	0.023904	1.16214	1.16214	4618.16	3973.83
Alg5	0.0160004	0.0473876	1.25052	1.25052	161.092	128.82	0.0625235	0.124612	1.17212	1.17212	150.993	128.82	4.90037e-05	0.000139801	0.706674	-1.41508	106.703	150.993	9.50722e-06	6.11755e-05	1.50973	1.50973	161.092	106.703
Ccng1	0.016006	0.0473932	0.775795	-1.289	11887.7	15323.3	0.286526	0.406419	0.893846	-1.11876	13696.6	15323.3	0.231581	0.29366	0.881642	-1.13425	12075.5	13696.6	0.881763	0.918593	0.984447	-1.0158	11887.7	12075.5
Tctn2	0.0160368	0.0474652	0.680477	-1.46956	17.1711	25.2339	0.283153	0.402875	0.888814	-1.12509	22.4283	25.2339	0.941493	0.954371	0.991981	-1.00808	22.2484	22.4283	0.104968	0.177284	0.771791	-1.29569	17.1711	22.2484
Sh3rf1	0.0160377	0.0474652	0.668446	-1.49601	24.3122	36.3712	0.000443383	0.00205811	0.61356	-1.62983	22.3159	36.3712	1.08905e-07	5.0425e-07	2.05615	2.05615	45.885	22.3159	0.000112946	0.000519602	0.529851	-1.88732	24.3122	45.885
Furin	0.0160561	0.0475088	1.30422	1.30422	707.155	542.204	0.482067	0.601651	1.07961	1.07961	585.368	542.204	0.00246983	0.00501161	1.3891	1.3891	813.132	585.368	0.203991	0.305246	0.869668	-1.14986	707.155	813.132
Txlng	0.0160615	0.0475094	1.47157	1.47157	362.482	246.323	0.0558743	0.113895	0.739993	-1.35136	182.277	246.323	0.000162904	0.00041879	1.8017	1.8017	328.408	182.277	0.535058	0.644278	1.10375	1.10375	362.482	328.408
Phf6	0.0160637	0.0475094	0.781372	-1.2798	94.0077	120.311	0.00497013	0.0157896	0.775766	-1.28905	93.3333	120.311	0.512694	0.57922	0.94197	-1.0616	87.9172	93.3333	0.516693	0.62726	1.06928	1.06928	94.0077	87.9172
Fbxw8	0.0160888	0.0475729	1.18554	1.18554	522.967	441.12	0.000108361	0.000616374	1.29871	1.29871	572.886	441.12	0.175712	0.231019	0.913241	-1.095	523.182	572.886	0.995321	0.996868	0.999588	-1.00041	522.967	523.182
Ralgps2	0.0161075	0.0476171	0.581201	-1.72057	15.5045	26.6766	0.0125083	0.0337366	0.618724	-1.61623	16.5054	26.6766	0.106455	0.148259	1.36529	1.36529	22.5347	16.5054	0.0980866	0.167816	0.688027	-1.45343	15.5045	22.5347
Cdh2	0.0161142	0.0476259	0.565226	-1.7692	14.4845	25.6261	0.000514449	0.00232277	0.491988	-2.03257	12.6077	25.6261	0.0128623	0.0222779	1.66324	1.66324	20.9697	12.6077	0.119035	0.196714	0.690737	-1.44773	14.4845	20.9697
Cacul1	0.0161195	0.0476307	0.882922	-1.1326	810.721	918.225	5.74101e-12	2.25016e-10	0.712379	-1.40375	654.124	918.225	4.08966e-18	1.09639e-16	1.52992	1.52992	1000.76	654.124	4.35474e-05	0.000227622	0.810108	-1.2344	810.721	1000.76
Ccdc82	0.0161373	0.0476726	0.797345	-1.25416	118.791	148.983	6.08969e-08	9.09925e-07	0.63192	-1.58248	94.1454	148.983	1.96722e-06	7.23564e-06	1.49402	1.49402	140.655	94.1454	0.0717591	0.129702	0.844557	-1.18405	118.791	140.655
Snx18	0.0161566	0.0477187	0.843078	-1.18613	185.525	220.056	0.00520613	0.0163579	0.84073	-1.18944	185.008	220.056	0.00301099	0.00600289	1.2003	1.2003	222.065	185.008	0.0107514	0.0264275	0.835453	-1.19696	185.525	222.065
Fam210b	0.0161668	0.0477377	0.847893	-1.17939	161.104	190.006	1.45082e-06	1.47892e-05	0.754614	-1.32518	143.381	190.006	0.00554577	0.0104109	1.17564	1.17564	168.565	143.381	0.508855	0.620021	0.95574	-1.04631	161.104	168.565
Gm6297	0.0161712	0.0477398	1.60184	1.60184	22.8113	14.2407	0.180796	0.286797	1.25833	1.25833	17.9195	14.2407	0.295987	0.362912	0.838623	-1.19243	15.0277	17.9195	0.0305972	0.0638226	1.51795	1.51795	22.8113	15.0277
Rnf139	0.0161881	0.0477787	0.837044	-1.19468	772.58	922.986	0.13345	0.226129	0.897689	-1.11397	828.554	922.986	0.0410483	0.063399	0.863173	-1.15852	715.186	828.554	0.297305	0.408336	1.08025	1.08025	772.58	715.186
Cdh15	0.0162392	0.0479186	1.3465	1.3465	363.483	269.946	0.211601	0.323178	1.16373	1.16373	314.144	269.946	0.997299	0.998073	1.00041	1.00041	314.272	314.144	0.238311	0.344471	1.15659	1.15659	363.483	314.272
Ddr1	0.0162767	0.0480184	1.22833	1.22833	185.378	150.919	0.0123588	0.0333891	1.2165	1.2165	183.593	150.919	0.583061	0.645109	0.958529	-1.04327	175.979	183.593	0.538134	0.64727	1.05341	1.05341	185.378	175.979
Nme5	0.0162846	0.0480274	0.511134	-1.95643	7.40719	14.4917	0.976242	0.983719	0.993786	-1.00625	14.4016	14.4917	0.000173584	0.000443065	0.426457	-2.3449	6.14168	14.4016	0.522291	0.632626	1.20605	1.20605	7.40719	6.14168
Slf1	0.0162872	0.0480274	1.2646	1.2646	204.859	161.995	0.505432	0.622451	1.06344	1.06344	172.273	161.995	0.211172	0.271033	1.12104	1.12104	193.124	172.273	0.542155	0.651364	1.06077	1.06077	204.859	193.124
Exog	0.0163119	0.048089	1.38785	1.38785	49.2505	35.487	0.00298765	0.0102028	1.42343	1.42343	50.5133	35.487	4.60145e-09	2.71187e-08	0.488929	-2.04529	24.6974	50.5133	7.13835e-07	6.38342e-06	1.99416	1.99416	49.2505	24.6974
Mreg	0.0163193	0.0480933	0.81063	-1.23361	637.19	786.043	0.260715	0.377575	0.908537	-1.10067	714.149	786.043	0.788883	0.826774	1.02308	1.02308	730.634	714.149	0.117242	0.194348	0.872106	-1.14665	637.19	730.634
U2af2	0.0163208	0.0480933	1.19551	1.19551	684.77	572.786	0.0043903	0.0142279	1.22795	1.22795	703.354	572.786	0.573681	0.636299	0.960443	-1.04119	675.532	703.354	0.85439	0.89945	1.01368	1.01368	684.77	675.532
Ppt2	0.016357	0.0481807	1.1701	1.1701	331	282.883	1.03618e-10	3.06456e-09	1.47069	1.47069	416.034	282.883	7.69217e-12	7.33658e-11	0.666259	-1.50092	277.186	416.034	0.00641786	0.0169163	1.19414	1.19414	331	277.186
Gm5069	0.0163597	0.0481807	1.41731	1.41731	34.6841	24.4718	1.6739e-08	2.91188e-07	1.96045	1.96045	47.9757	24.4718	9.62148e-12	9.00355e-11	0.443376	-2.25542	21.2713	47.9757	0.00076869	0.0027473	1.63056	1.63056	34.6841	21.2713
Pitpnb	0.0163616	0.0481807	1.28137	1.28137	473.577	369.587	0.349766	0.474062	1.09912	1.09912	406.218	369.587	0.100273	0.140514	1.17977	1.17977	479.243	406.218	0.907886	0.937475	0.988176	-1.01197	473.577	479.243
Cnpy3	0.0164027	0.0482905	1.26375	1.26375	144.677	114.482	0.037145	0.082074	1.20506	1.20506	137.959	114.482	0.611102	0.670537	0.956145	-1.04587	131.908	137.959	0.337539	0.450996	1.0968	1.0968	144.677	131.908
Pkd1	0.0164222	0.0483367	0.792468	-1.26188	488.824	616.837	0.0232475	0.0559911	0.806955	-1.23923	497.76	616.837	1.64442e-10	1.24295e-09	1.82516	1.82516	908.493	497.76	1.38411e-10	3.46566e-09	0.53806	-1.85853	488.824	908.493
Polm	0.0164268	0.0483367	0.716538	-1.3956	52.8146	73.7081	0.677295	0.773187	1.05169	1.05169	77.5177	73.7081	0.000592337	0.00136129	0.656187	-1.52396	50.8661	77.5177	0.788715	0.850737	1.03831	1.03831	52.8146	50.8661
Atf1	0.0164296	0.0483367	1.26366	1.26366	985.997	780.27	0.571841	0.683084	0.946913	-1.05606	738.847	780.27	0.1462	0.196523	1.15026	1.15026	849.868	738.847	0.127122	0.207728	1.16018	1.16018	985.997	849.868
Rexo1	0.0164487	0.0483817	1.28616	1.28616	243.679	189.462	0.0228567	0.0552497	1.25689	1.25689	238.133	189.462	0.196011	0.254001	1.13706	1.13706	270.771	238.133	0.309954	0.421966	0.899945	-1.11118	243.679	270.771
Rpl7a	0.0164616	0.0484088	1.30895	1.30895	1393.98	1064.96	0.244838	0.359902	1.13853	1.13853	1212.49	1064.96	0.166085	0.219907	0.85691	-1.16698	1038.99	1212.49	0.00880278	0.0222311	1.34167	1.34167	1393.98	1038.99
Cstf1	0.0164995	0.0485092	1.39282	1.39282	371.566	266.774	0.685019	0.778609	0.946203	-1.05686	252.422	266.774	0.024398	0.0396486	1.35765	1.35765	342.7	252.422	0.55701	0.663368	1.08423	1.08423	371.566	342.7
Sh3tc1	0.0165055	0.0485157	1.2806	1.2806	77.2234	60.3027	0.104374	0.187139	0.862405	-1.15955	52.0054	60.3027	4.33968e-10	3.06296e-09	1.72157	1.72157	89.531	52.0054	0.137353	0.221396	0.862533	-1.15938	77.2234	89.531
Mbp	0.0165155	0.0485341	0.628349	-1.59147	261.362	415.951	0.0489896	0.102413	0.685275	-1.45927	285.041	415.951	0.0360631	0.056496	1.49218	1.49218	425.332	285.041	0.0115432	0.0280655	0.61449	-1.62737	261.362	425.332
Cttnbp2	0.0165221	0.0485365	0.573115	-1.74485	9.91999	17.3089	0.0015963	0.00600901	0.569896	-1.75471	9.86427	17.3089	0.0695593	0.101295	1.38341	1.38341	13.6463	9.86427	0.170633	0.264302	0.726934	-1.37564	9.91999	13.6463
Rnpepl1	0.0165239	0.0485365	1.19493	1.19493	668.336	559.311	0.000234262	0.00120351	1.30289	1.30289	728.722	559.311	0.975264	0.980778	0.997787	-1.00222	727.109	728.722	0.253756	0.361471	0.919168	-1.08794	668.336	727.109
Airn	0.0165344	0.0485564	0.750071	-1.33321	72.6711	96.8857	0.0484323	0.101455	0.810851	-1.23327	78.5598	96.8857	0.284721	0.350934	1.12008	1.12008	87.9936	78.5598	0.110197	0.18452	0.825868	-1.21085	72.6711	87.9936
Col3a1	0.0165689	0.0486467	0.499125	-2.00351	1460.46	2926.04	0.107752	0.191624	0.627523	-1.59357	1836.16	2926.04	0.203439	0.262519	0.691739	-1.44563	1270.14	1836.16	0.630268	0.725004	1.14984	1.14984	1460.46	1270.14
2610035D17Rik	0.016573	0.0486474	1.39762	1.39762	163.119	116.712	0.0547022	0.111984	1.2957	1.2957	151.224	116.712	0.068864	0.100351	0.783182	-1.27684	118.436	151.224	0.0214977	0.0475493	1.37728	1.37728	163.119	118.436
Nsdhl	0.0165868	0.048677	0.797744	-1.25354	62.1943	77.9627	0.671064	0.768028	0.969802	-1.03114	75.6084	77.9627	0.0209	0.0344944	0.845182	-1.18318	63.9029	75.6084	0.774957	0.84078	0.973263	-1.02747	62.1943	63.9029
Tmem201	0.0166187	0.0487596	0.876922	-1.14035	580.421	661.884	0.00013367	0.000740727	1.21438	1.21438	803.778	661.884	0.00128473	0.00275605	0.849695	-1.17689	682.966	803.778	0.0028845	0.00855661	0.849853	-1.17667	580.421	682.966
Ctnna1	0.0166463	0.0488294	1.42143	1.42143	1207.47	849.473	0.625255	0.728993	0.931298	-1.07377	791.113	849.473	0.00298676	0.00596103	1.5406	1.5406	1218.78	791.113	0.949288	0.965765	0.990714	-1.00937	1207.47	1218.78
Angptl1	0.0166598	0.0488443	0.647214	-1.54508	86.1907	133.172	0.828221	0.884301	1.03846	1.03846	138.294	133.172	0.00395686	0.0076843	0.604692	-1.65373	83.6253	138.294	0.868374	0.909346	1.03068	1.03068	86.1907	83.6253
Tap1	0.0166602	0.0488443	0.700838	-1.42686	51.7549	73.8471	2.47118e-11	8.45247e-10	2.37058	2.37058	175.06	73.8471	4.80945e-19	1.50895e-17	0.312987	-3.19502	54.7916	175.06	0.702552	0.785019	0.944577	-1.05867	51.7549	54.7916
Safb2	0.0166628	0.0488443	1.35259	1.35259	522.678	386.428	0.126058	0.216389	1.2098	1.2098	467.5	386.428	0.457003	0.526159	1.0967	1.0967	512.707	467.5	0.878273	0.915993	1.01945	1.01945	522.678	512.707
Scpep1	0.0166746	0.0488679	0.735691	-1.35927	115.8	157.403	0.0437403	0.0936773	0.78459	-1.27455	123.497	157.403	0.509135	0.575651	1.0827	1.0827	133.71	123.497	0.262254	0.370361	0.866053	-1.15466	115.8	133.71
Rtel1	0.016682	0.0488787	1.20112	1.20112	170.882	142.268	3.05931e-10	8.21872e-09	1.52415	1.52415	216.838	142.268	6.29173e-14	8.77101e-13	0.606725	-1.64819	131.561	216.838	0.000606482	0.00224214	1.29888	1.29888	170.882	131.561
Ces1d	0.016764	0.0491077	1.73442	1.73442	563.481	324.882	5.76581e-07	6.56223e-06	3.14519	3.14519	1021.82	324.882	6.90677e-11	5.58738e-10	0.224097	-4.46235	228.986	1021.82	9.23182e-05	0.000436539	2.46076	2.46076	563.481	228.986
Cxcr4	0.0168072	0.0492231	0.595897	-1.67814	27.4281	46.0283	0.0669719	0.131808	0.697832	-1.43301	32.12	46.0283	0.995503	0.99674	1.00112	1.00112	32.1559	32.12	0.465771	0.579796	0.852973	-1.17237	27.4281	32.1559
Otud7b	0.0168151	0.049235	0.885549	-1.12924	1600.08	1806.88	1.39979e-06	1.43484e-05	0.787543	-1.26977	1423	1806.88	2.61191e-18	7.24313e-17	1.53808	1.53808	2188.68	1423	6.36071e-10	1.304e-08	0.731073	-1.36785	1600.08	2188.68
Serpine2	0.0168286	0.0492634	0.733089	-1.36409	1162.45	1585.68	0.594748	0.702251	0.933641	-1.07108	1480.46	1585.68	0.0434622	0.0667038	0.770478	-1.2979	1140.66	1480.46	0.88423	0.920864	1.0191	1.0191	1162.45	1140.66
Nol8	0.0168445	0.0492986	1.42765	1.42765	341.605	239.278	0.797223	0.863229	0.962611	-1.03884	230.332	239.278	0.0110658	0.0194326	1.44192	1.44192	332.12	230.332	0.845727	0.892497	1.02856	1.02856	341.605	332.12
Sh3bgr	0.0169163	0.0494925	0.698932	-1.43075	6416.49	9180.42	0.972557	0.982154	1.00521	1.00521	9228.24	9180.42	0.00106272	0.00232402	0.611107	-1.63637	5639.44	9228.24	0.387522	0.502878	1.13779	1.13779	6416.49	5639.44
Gria3	0.0169184	0.0494925	0.487437	-2.05155	10.967	22.4994	0.0782289	0.148925	0.630251	-1.58667	14.1803	22.4994	0.48957	0.557046	1.19951	1.19951	17.0095	14.1803	0.145953	0.232584	0.644762	-1.55096	10.967	17.0095
Lrrc36	0.0169297	0.0495052	0.507019	-1.97231	8.32988	16.4291	0.0528673	0.109024	0.640958	-1.56016	10.5304	16.4291	0.00229864	0.00468928	1.98609	1.98609	20.9143	10.5304	0.00103676	0.00354897	0.398286	-2.51076	8.32988	20.9143
Gnb5	0.0169304	0.0495052	0.647849	-1.54357	105.987	163.598	0.87041	0.91415	0.971755	-1.02907	158.978	163.598	0.00441517	0.00849331	0.606315	-1.64931	96.3905	158.978	0.601799	0.699747	1.09956	1.09956	105.987	96.3905
Ep300	0.0169425	0.04952	0.842972	-1.18628	684.865	812.441	0.00125468	0.0049117	0.7998	-1.25031	649.791	812.441	2.53933e-19	8.33196e-18	1.85667	1.85667	1206.45	649.791	1.75501e-15	1.50872e-13	0.567671	-1.76158	684.865	1206.45
Magi2	0.0169432	0.04952	0.626436	-1.59633	14.6403	23.3707	0.00198895	0.00726969	0.622622	-1.60611	14.5511	23.3707	0.565996	0.628857	1.09426	1.09426	15.9226	14.5511	0.6727	0.760985	0.919462	-1.08759	14.6403	15.9226
Phospho2	0.0169802	0.0496171	1.18658	1.18658	428.859	361.424	0.797888	0.863876	0.982685	-1.01762	355.166	361.424	0.752894	0.796437	0.978822	-1.02164	347.644	355.166	0.00330347	0.00960501	1.23362	1.23362	428.859	347.644
Asph	0.0169927	0.0496422	0.781948	-1.27886	3713.22	4748.67	0.0729584	0.140965	0.831743	-1.20229	3949.67	4748.67	0.0665381	0.0973572	0.828144	-1.20752	3270.9	3949.67	0.218523	0.322224	1.13523	1.13523	3713.22	3270.9
Fignl2	0.0170221	0.049717	0.685906	-1.45793	18.4811	26.9442	2.26757e-06	2.19193e-05	0.56873	-1.7583	15.324	26.9442	2.37194e-13	3.01045e-12	2.30104	2.30104	35.261	15.324	2.66433e-05	0.000149355	0.524124	-1.90795	18.4811	35.261
Trim13	0.0170289	0.0497255	0.663658	-1.5068	126.84	191.123	0.129332	0.220716	0.778656	-1.28426	148.819	191.123	0.0767643	0.110601	0.746788	-1.33907	111.136	148.819	0.441828	0.556655	1.1413	1.1413	126.84	111.136
Akap1	0.0170632	0.0498143	0.814686	-1.22747	923.842	1133.99	0.0621813	0.124056	0.854262	-1.1706	968.72	1133.99	0.000205961	0.00051765	1.36744	1.36744	1324.67	968.72	2.65504e-05	0.000148985	0.697414	-1.43387	923.842	1324.67
Jund	0.0170824	0.049849	1.39709	1.39709	285.266	204.186	3.17819e-09	6.64744e-08	2.25068	2.25068	459.557	204.186	1.17809e-11	1.08588e-10	0.395019	-2.53152	181.534	459.557	0.00126102	0.0041931	1.57142	1.57142	285.266	181.534
Nup62	0.0170843	0.049849	1.24972	1.24972	493.543	394.923	0.0832198	0.156113	1.17085	1.17085	462.395	394.923	0.593591	0.654947	0.952745	-1.0496	440.545	462.395	0.222604	0.32671	1.1203	1.1203	493.543	440.545
Gm17586	0.0170879	0.049849	0.744902	-1.34246	31.1183	41.7751	0.123125	0.212173	0.871116	-1.14795	36.3909	41.7751	0.70909	0.758815	0.966963	-1.03417	35.1887	36.3909	0.321096	0.433791	0.884328	-1.1308	31.1183	35.1887
Ipo4	0.0170905	0.049849	1.29454	1.29454	849.377	656.121	0.646099	0.747952	0.951981	-1.05044	624.615	656.121	5.1395e-05	0.000145984	1.54137	1.54137	962.761	624.615	0.245692	0.352551	0.88223	-1.13349	849.377	962.761
Antkmt	0.0171004	0.0498665	1.42468	1.42468	296.923	208.413	4.20655e-07	5.03186e-06	2.10792	2.10792	439.319	208.413	1.08602e-18	3.16122e-17	0.265698	-3.76367	116.726	439.319	6.60286e-10	1.34721e-08	2.54375	2.54375	296.923	116.726
Slc41a3	0.0171434	0.0499807	0.605525	-1.65146	585.753	967.346	0.0337893	0.0758466	1.55805	1.55805	1507.17	967.346	4.08902e-07	1.7192e-06	0.347191	-2.88026	523.276	1507.17	0.59192	0.691065	1.1194	1.1194	585.753	523.276
Kif13a	0.0171479	0.0499823	0.850052	-1.1764	1514.45	1781.6	0.25095	0.366686	0.925943	-1.07998	1649.66	1781.6	0.000460798	0.00108194	1.26407	1.26407	2085.28	1649.66	2.59427e-06	1.96321e-05	0.726259	-1.37692	1514.45	2085.28
Mybpc2	0.0171636	0.050017	1.18941	1.18941	81116.8	68198.9	0.052705	0.108724	1.15139	1.15139	78523.7	68198.9	0.477697	0.546043	1.05302	1.05302	82687.1	78523.7	0.792219	0.85311	0.98101	-1.01936	81116.8	82687.1
Thap7	0.0171695	0.0500228	1.28534	1.28534	141.087	109.766	0.0040055	0.0131461	1.32388	1.32388	145.317	109.766	2.72997e-06	9.80311e-06	0.632448	-1.58116	91.9055	145.317	4.86003e-05	0.000250982	1.53513	1.53513	141.087	91.9055
Slc44a2	0.0171957	0.0500878	0.783615	-1.27614	2246.18	2866.44	0.409579	0.533003	1.08757	1.08757	3117.46	2866.44	0.0870672	0.123853	0.840152	-1.19026	2619.14	3117.46	0.133332	0.216375	0.857603	-1.16604	2246.18	2619.14
Smc1a	0.0172135	0.0501284	1.17458	1.17458	619.607	527.513	0.139988	0.235504	1.10048	1.10048	580.519	527.513	0.329954	0.398013	1.06481	1.06481	618.145	580.519	0.971934	0.981678	1.00237	1.00237	619.607	618.145
Pias1	0.0172243	0.0501484	0.841715	-1.18805	219.058	260.252	2.15414e-07	2.78054e-06	0.711964	-1.40456	185.29	260.252	1.41077e-18	4.04263e-17	1.7642	1.7642	326.888	185.29	2.12113e-08	2.94107e-07	0.67013	-1.49225	219.058	326.888
Zranb1	0.017232	0.0501595	1.20659	1.20659	1785.46	1479.75	0.24783	0.36328	0.913665	-1.09449	1352	1479.75	0.0406409	0.0628526	1.17323	1.17323	1586.21	1352	0.132995	0.21591	1.12562	1.12562	1785.46	1586.21
Atrn	0.0172475	0.0501934	0.840866	-1.18925	397.977	473.295	0.0800028	0.151244	0.886617	-1.12788	419.631	473.295	3.19218e-05	9.38512e-05	1.32855	1.32855	557.499	419.631	3.19793e-06	2.36452e-05	0.713862	-1.40083	397.977	557.499
Gstm1	0.0172544	0.0502021	1.17219	1.17219	2002.27	1708.15	0.0265034	0.0623766	1.15736	1.15736	1976.95	1708.15	0.000614904	0.00140963	0.798122	-1.25294	1577.85	1976.95	0.00035412	0.00140331	1.26899	1.26899	2002.27	1577.85
Wdpcp	0.0172612	0.0502106	1.33478	1.33478	37.9886	28.4606	0.0775177	0.148	1.18578	1.18578	33.748	28.4606	0.0659299	0.0965769	0.840995	-1.18907	28.3818	33.748	0.0146241	0.0342433	1.33848	1.33848	37.9886	28.3818
Apobec1	0.0172713	0.0502244	0.592063	-1.68901	39.1672	66.1538	0.00101845	0.00411688	0.504082	-1.9838	33.347	66.1538	0.322926	0.390742	1.23101	1.23101	41.0505	33.347	0.832323	0.883049	0.954122	-1.04808	39.1672	41.0505
AW549877	0.0172738	0.0502244	0.816317	-1.22501	422.97	518.143	0.00028634	0.00142728	0.742225	-1.3473	384.579	518.143	5.0308e-06	1.7212e-05	1.45338	1.45338	558.941	384.579	0.00104087	0.00356116	0.756734	-1.32147	422.97	558.941
Usp5	0.0172827	0.0502392	1.28779	1.28779	908.05	705.122	0.0542157	0.111249	1.22421	1.22421	863.217	705.122	0.0705332	0.102505	1.20863	1.20863	1043.31	863.217	0.189969	0.28833	0.870355	-1.14896	908.05	1043.31
Gpatch8	0.0173035	0.0502883	0.828654	-1.20678	638.759	770.839	0.384366	0.508141	1.06883	1.06883	823.892	770.839	0.224832	0.286115	1.097	1.097	903.812	823.892	1.04117e-05	6.62029e-05	0.706738	-1.41495	638.759	903.812
Arhgap18	0.0173116	0.0503003	0.701378	-1.42576	97.2302	138.627	0.000439743	0.00204415	0.602633	-1.65939	83.5414	138.627	0.0076922	0.01401	1.46915	1.46915	122.735	83.5414	0.118646	0.196246	0.792197	-1.26231	97.2302	122.735
Nab1	0.017369	0.0504559	0.846034	-1.18199	181.984	215.102	0.00275693	0.00950807	0.832629	-1.20102	179.1	215.102	0.757245	0.800187	1.01912	1.01912	182.525	179.1	0.966322	0.977772	0.997033	-1.00298	181.984	182.525
Zbtb1	0.0173784	0.0504676	1.25148	1.25148	271.204	216.707	0.00776646	0.0227098	0.785329	-1.27335	170.186	216.707	9.38049e-09	5.23416e-08	1.675	1.675	285.061	170.186	0.593683	0.692558	0.951391	-1.05109	271.204	285.061
Dynlt1b	0.0173809	0.0504676	1.68893	1.68893	158.004	93.5527	0.00101713	0.00411416	2.03925	2.03925	190.778	93.5527	7.11995e-08	3.43221e-07	0.309667	-3.22928	59.0774	190.778	8.54703e-06	5.59462e-05	2.67453	2.67453	158.004	59.0774
Lama2	0.0173932	0.050485	0.742605	-1.34661	533.962	719.039	0.0496535	0.103505	0.784898	-1.27405	564.372	719.039	0.00471892	0.0090189	1.41661	1.41661	799.494	564.372	0.00124071	0.00413837	0.667875	-1.49729	533.962	799.494
Bcar3	0.0173947	0.050485	0.705433	-1.41757	52.1482	73.9237	0.00051028	0.0023096	0.63166	-1.58313	46.6946	73.9237	0.000670825	0.00152589	1.56411	1.56411	73.0353	46.6946	0.0211431	0.0469246	0.714013	-1.40054	52.1482	73.0353
Ndufa2	0.0173999	0.0504887	1.41405	1.41405	1777.08	1256.73	8.78848e-08	1.25362e-06	2.16024	2.16024	2714.84	1256.73	9.61506e-18	2.45032e-16	0.290518	-3.44213	788.708	2714.84	2.52849e-08	3.4213e-07	2.25316	2.25316	1777.08	788.708
Shpk	0.0174081	0.0505011	0.634626	-1.57573	16.0716	25.3246	0.0595604	0.119818	0.754265	-1.32579	19.1014	25.3246	0.650323	0.705233	1.07082	1.07082	20.4542	19.1014	0.209641	0.312162	0.785739	-1.27269	16.0716	20.4542
Map3k8	0.0174139	0.0505067	1.53749	1.53749	47.816	31.1001	0.276552	0.395653	0.8296	-1.2054	25.8007	31.1001	0.00356856	0.00700617	1.6342	1.6342	42.1635	25.8007	0.47951	0.592495	1.13406	1.13406	47.816	42.1635
Rrm2b	0.0174388	0.0505658	0.865314	-1.15565	501.185	579.194	7.40562e-06	6.13818e-05	0.773725	-1.29245	448.137	579.194	2.89198e-09	1.76573e-08	1.40205	1.40205	628.31	448.137	0.000188549	0.000812072	0.797671	-1.25365	501.185	628.31
Grik5	0.0174422	0.0505658	0.752536	-1.32884	35.9681	47.7958	0.997462	0.998003	1.00028	1.00028	47.8093	47.7958	0.497795	0.564611	1.06008	1.06008	50.6815	47.8093	0.00364219	0.0104299	0.709689	-1.40907	35.9681	50.6815
Mgat1	0.0174632	0.0506156	0.849244	-1.17752	521.109	613.615	0.299113	0.420479	1.07017	1.07017	656.671	613.615	0.000358049	0.00085986	0.791977	-1.26266	520.069	656.671	0.976819	0.984992	1.002	1.002	521.109	520.069
Txnrd1	0.0174954	0.0506972	1.35247	1.35247	1627.68	1203.49	0.250122	0.365849	0.864483	-1.15676	1040.4	1203.49	0.0115575	0.0202052	1.37648	1.37648	1432.09	1040.4	0.313307	0.425539	1.13658	1.13658	1627.68	1432.09
Prkag2	0.0175037	0.0507101	0.796928	-1.25482	144.61	181.46	0.117129	0.203995	0.872716	-1.14585	158.363	181.46	0.000831165	0.00185687	0.745128	-1.34205	118	158.363	0.0352304	0.0719392	1.2255	1.2255	144.61	118
Zfp119b	0.0175114	0.0507209	1.28835	1.28835	93.6821	72.715	0.529215	0.643553	1.06222	1.06222	77.2394	72.715	0.000589111	0.00135581	0.716439	-1.39579	55.3373	77.2394	1.00234e-06	8.58814e-06	1.69293	1.69293	93.6821	55.3373
Suz12	0.0175346	0.0507767	0.860425	-1.16222	382.1	444.083	3.02997e-12	1.28949e-10	0.662389	-1.50969	294.156	444.083	1.07987e-11	1.00107e-10	1.49108	1.49108	438.611	294.156	0.0287032	0.0605675	0.871159	-1.1479	382.1	438.611
Pigt	0.0175604	0.0508399	0.838777	-1.19221	282.843	337.209	0.727341	0.811181	0.97649	-1.02408	329.281	337.209	8.79147e-06	2.87338e-05	1.34948	1.34948	444.357	329.281	7.11928e-10	1.44572e-08	0.636522	-1.57104	282.843	444.357
Zfp330	0.0175718	0.0508519	1.23325	1.23325	358.899	291.019	0.157734	0.257695	1.12727	1.12727	328.056	291.019	6.38337e-06	2.14079e-05	0.681132	-1.46815	223.449	328.056	8.78543e-08	1.02153e-06	1.60618	1.60618	358.899	223.449
Dennd6b	0.0175724	0.0508519	1.26442	1.26442	280.948	222.196	0.0094691	0.0267736	1.2784	1.2784	284.055	222.196	0.00520524	0.00983899	0.768253	-1.30166	218.226	284.055	0.0103318	0.0255179	1.28742	1.28742	280.948	218.226
Ptpn4	0.0175774	0.0508549	0.621222	-1.60973	62.9282	101.297	0.00250342	0.00874532	0.561674	-1.78039	56.8962	101.297	4.98449e-05	0.000142013	2.16348	2.16348	123.093	56.8962	0.000792265	0.00282217	0.511223	-1.95609	62.9282	123.093
Aldh4a1	0.017616	0.0509552	0.710871	-1.40673	1119.1	1574.27	0.0746996	0.143662	1.2844	1.2844	2021.98	1574.27	6.58862e-06	2.20218e-05	0.529379	-1.88901	1070.4	2021.98	0.758062	0.827777	1.0455	1.0455	1119.1	1070.4
Cwc15	0.0176927	0.0511657	1.15308	1.15308	1127.52	977.831	0.715758	0.802861	1.02151	1.02151	998.861	977.831	0.00210812	0.00434114	0.835505	-1.19688	834.554	998.861	5.47052e-07	5.09331e-06	1.35105	1.35105	1127.52	834.554
Ccdc171	0.0177178	0.0512217	0.582238	-1.71751	14.0459	24.124	0.748832	0.827245	0.942135	-1.06142	22.728	24.124	0.257637	0.321612	0.808334	-1.23711	18.3718	22.728	0.242147	0.348686	0.764534	-1.30799	14.0459	18.3718
B330016D10Rik	0.0177256	0.0512217	1.33027	1.33027	90.0247	67.6739	4.5507e-06	4.02202e-05	1.64757	1.64757	111.497	67.6739	1.97308e-13	2.55707e-12	0.444604	-2.24919	49.5721	111.497	9.22458e-07	7.98329e-06	1.81603	1.81603	90.0247	49.5721
Tmub2	0.0177285	0.0512217	1.15733	1.15733	306.699	265.005	2.35693e-05	0.000166718	1.26336	1.26336	334.796	265.005	2.97841e-06	1.06125e-05	0.773817	-1.2923	259.071	334.796	0.00586573	0.0156634	1.18384	1.18384	306.699	259.071
Copg2	0.0177288	0.0512217	0.817806	-1.22278	215.661	263.706	0.961554	0.974377	1.00377	1.00377	264.701	263.706	0.0384107	0.0597834	0.850655	-1.17556	225.169	264.701	0.611139	0.708331	0.957772	-1.04409	215.661	225.169
Vwa3a	0.0177319	0.0512217	0.509521	-1.96263	12.407	24.3503	0.121364	0.209785	0.681402	-1.46756	16.5923	24.3503	0.00511199	0.00967976	1.98238	1.98238	32.8923	16.5923	0.000534608	0.00200575	0.3772	-2.65112	12.407	32.8923
Thoc5	0.0177362	0.0512224	1.23478	1.23478	183.909	148.94	0.246679	0.361962	1.09991	1.09991	163.821	148.94	0.0397677	0.0616574	1.18056	1.18056	193.401	163.821	0.565545	0.670347	0.950919	-1.05161	183.909	193.401
Caprin2	0.0178142	0.0514361	0.725305	-1.37873	39.1821	54.0215	0.0678432	0.133217	1.22157	1.22157	65.9911	54.0215	1.4798e-06	5.59917e-06	0.584435	-1.71106	38.5675	65.9911	0.908223	0.937593	1.01593	1.01593	39.1821	38.5675
Eif1	0.017867	0.0515771	1.37017	1.37017	11490.2	8385.93	0.924126	0.949985	1.01274	1.01274	8492.75	8385.93	0.0682693	0.0995627	0.784794	-1.27422	6665.06	8492.75	4.21617e-05	0.000222271	1.72394	1.72394	11490.2	6665.06
Slc66a2	0.017878	0.0515974	1.35091	1.35091	253.116	187.367	0.000481839	0.00220174	1.53788	1.53788	288.149	187.367	2.4e-05	7.22086e-05	0.594332	-1.68256	171.256	288.149	0.0020776	0.00641386	1.478	1.478	253.116	171.256
Mfhas1	0.0178975	0.0516421	0.792761	-1.26141	64.7015	81.6153	7.85314e-11	2.37714e-09	0.587258	-1.70283	47.9292	81.6153	9.98775e-14	1.34579e-12	1.81846	1.81846	87.1574	47.9292	0.00209553	0.0064661	0.742352	-1.34707	64.7015	87.1574
Actn1	0.0179359	0.0517411	1.27685	1.27685	158.705	124.293	0.00295171	0.010095	0.747208	-1.33831	92.8731	124.293	3.25329e-24	2.09756e-22	2.63753	2.63753	244.955	92.8731	1.68686e-05	0.000100938	0.647893	-1.54347	158.705	244.955
Lgi4	0.0179429	0.05175	0.750314	-1.33278	52.2331	69.6149	0.860433	0.906921	0.982395	-1.01792	68.3893	69.6149	0.411972	0.481586	0.920683	-1.08615	62.9649	68.3893	0.122903	0.20194	0.829558	-1.20546	52.2331	62.9649
Tnfrsf1a	0.0179602	0.0517883	1.28644	1.28644	429.305	333.715	0.000184512	0.000977518	0.675956	-1.47939	225.577	333.715	5.39622e-14	7.6215e-13	2.18805	2.18805	493.573	225.577	0.187325	0.285089	0.86979	-1.1497	429.305	493.573
Lrrc8d	0.017973	0.0518041	0.759163	-1.31724	53.6902	70.7228	9.5498e-11	2.84492e-09	0.52046	-1.92138	36.8084	70.7228	7.61203e-10	5.16073e-09	1.85174	1.85174	68.1594	36.8084	0.0393609	0.0788543	0.787715	-1.2695	53.6902	68.1594
Cdkn1a	0.0179737	0.0518041	2.14582	2.14582	810.643	377.777	0.39519	0.51878	0.760142	-1.31554	287.164	377.777	0.00747995	0.0136659	2.36885	2.36885	680.247	287.164	0.58665	0.686466	1.19169	1.19169	810.643	680.247
Mal	0.0179947	0.0518528	0.547328	-1.82706	41.7604	76.2987	0.00984203	0.0276619	0.532668	-1.87734	40.6419	76.2987	0.0440426	0.0674581	1.63596	1.63596	66.4884	40.6419	0.068376	0.124711	0.628084	-1.59214	41.7604	66.4884
Axin1	0.0180196	0.0519129	1.2461	1.2461	339.009	272.057	0.448946	0.570473	1.0702	1.0702	291.155	272.057	0.00155472	0.00328012	1.32416	1.32416	385.536	291.155	0.162987	0.254939	0.87932	-1.13724	339.009	385.536
Perm1	0.0180516	0.0519936	0.592779	-1.68697	1641.48	2769.13	0.497798	0.615682	1.16115	1.16115	3215.37	2769.13	0.0211488	0.0348606	0.60192	-1.66135	1935.39	3215.37	0.456033	0.570317	0.848139	-1.17905	1641.48	1935.39
Kif1a	0.0180564	0.051995	0.537892	-1.85911	13.8798	25.8041	0.148885	0.246738	0.720501	-1.38792	18.5919	25.8041	0.0105755	0.0186528	1.77346	1.77346	32.9719	18.5919	0.000862722	0.00303376	0.420959	-2.37553	13.8798	32.9719
Nol10	0.0180601	0.051995	1.26126	1.26126	173.422	137.499	0.781794	0.851744	0.974806	-1.02585	134.035	137.499	0.0234645	0.038257	1.22882	1.22882	164.706	134.035	0.595192	0.693879	1.05292	1.05292	173.422	164.706
Ngfr	0.018119	0.0521529	1.95421	1.95421	27.0373	13.8354	0.347259	0.471259	1.29026	1.29026	17.8513	13.8354	0.0650017	0.0954178	1.62462	1.62462	29.0016	17.8513	0.799214	0.858392	0.932269	-1.07265	27.0373	29.0016
Serinc4	0.0181347	0.0521849	0.609728	-1.64008	23.4243	38.4176	0.310338	0.432815	0.83112	-1.2032	31.9296	38.4176	0.395646	0.464861	1.16671	1.16671	37.2526	31.9296	0.0261943	0.0561088	0.628795	-1.59034	23.4243	37.2526
Arrdc4	0.0181382	0.0521849	1.33607	1.33607	238.889	178.8	0.0747794	0.143772	0.808046	-1.23755	144.479	178.8	0.000161195	0.00041514	1.56568	1.56568	226.207	144.479	0.654363	0.745349	1.05606	1.05606	238.889	226.207
D17H6S56E-5	0.0181535	0.0522017	1.78825	1.78825	135.999	76.0515	0.196661	0.305645	0.729966	-1.36993	55.515	76.0515	0.000211542	0.000530501	2.45449	2.45449	136.261	55.515	0.993712	0.995884	0.998074	-1.00193	135.999	136.261
Prr12	0.0181553	0.0522017	0.731658	-1.36676	116.089	158.665	0.942956	0.963061	0.991163	-1.00892	157.263	158.665	0.000262916	0.000647004	1.56559	1.56559	246.21	157.263	9.80529e-09	1.46852e-07	0.471504	-2.12087	116.089	246.21
Pcdhgb6	0.0181562	0.0522017	0.683247	-1.4636	32.8222	48.0385	0.0140652	0.037189	0.711353	-1.40577	34.1723	48.0385	0.0025475	0.00515455	1.51257	1.51257	51.6881	34.1723	0.00450727	0.0125046	0.635004	-1.57479	32.8222	51.6881
D330023K18Rik	0.0181647	0.0522088	1.42485	1.42485	42.7295	29.9888	3.8988e-05	0.000255583	1.71065	1.71065	51.3004	29.9888	2.79618e-18	7.68799e-17	0.287651	-3.47644	14.7566	51.3004	3.77051e-11	1.08986e-09	2.89562	2.89562	42.7295	14.7566
Ppargc1b	0.0181668	0.0522088	0.616092	-1.62314	162.891	264.393	0.586962	0.696117	0.896545	-1.11539	237.04	264.393	0.874942	0.899783	1.03221	1.03221	244.674	237.04	0.0476343	0.0925763	0.665744	-1.50208	162.891	244.674
Zfp185	0.0181803	0.0522247	0.533127	-1.87573	21.4439	40.2228	0.0233572	0.0561818	0.573145	-1.74476	23.0535	40.2228	0.498271	0.565102	1.18222	1.18222	27.2542	23.0535	0.370748	0.485804	0.786809	-1.27096	21.4439	27.2542
Zfp207	0.0181804	0.0522247	1.29659	1.29659	1323.71	1020.92	0.842504	0.894016	1.02195	1.02195	1043.32	1020.92	0.203199	0.262235	1.14897	1.14897	1198.74	1043.32	0.366633	0.481145	1.10425	1.10425	1323.71	1198.74
Dph3	0.0181971	0.0522609	1.27606	1.27606	963.69	755.207	0.00176881	0.00656179	1.37585	1.37585	1039.05	755.207	2.82417e-09	1.72759e-08	0.544968	-1.83497	566.249	1039.05	2.6676e-07	2.73223e-06	1.70189	1.70189	963.69	566.249
Lap3	0.0182157	0.0523027	1.16141	1.16141	848.195	730.317	0.165064	0.266997	1.08881	1.08881	795.178	730.317	0.0363845	0.0569392	0.879838	-1.13657	699.628	795.178	0.00233453	0.00711673	1.21235	1.21235	848.195	699.628
Acvr2b	0.0182206	0.0523052	0.68113	-1.46815	422.025	619.594	0.133751	0.226579	0.785965	-1.27232	486.98	619.594	0.186032	0.242752	1.23472	1.23472	601.284	486.98	0.0283549	0.0599109	0.701872	-1.42476	422.025	601.284
Kti12	0.0182286	0.0523163	1.33809	1.33809	374.571	279.93	0.0625707	0.124663	1.25261	1.25261	350.643	279.93	0.0022736	0.00464481	0.691338	-1.44647	242.413	350.643	0.000419701	0.00162719	1.54518	1.54518	374.571	242.413
Usp30	0.0182341	0.0523176	1.23201	1.23201	137.148	111.32	0.718573	0.804759	1.02906	1.02906	114.556	111.32	0.171153	0.225781	1.11268	1.11268	127.464	114.556	0.400238	0.515849	1.07598	1.07598	137.148	127.464
Zc3h14	0.0182371	0.0523176	0.896106	-1.11594	676.876	755.352	0.00305894	0.0104132	0.880897	-1.13521	665.388	755.352	0.00079446	0.00178383	1.15352	1.15352	767.537	665.388	0.00656016	0.0172263	0.88188	-1.13394	676.876	767.537
Tec	0.0182424	0.0523211	1.50481	1.50481	128.638	85.4847	0.742522	0.82265	1.05709	1.05709	90.3653	85.4847	0.00769902	0.0140205	1.5637	1.5637	141.304	90.3653	0.584816	0.68492	0.910365	-1.09846	128.638	141.304
Ccdc115	0.0182611	0.0523632	1.19051	1.19051	294.377	247.27	0.00522723	0.0164082	1.21099	1.21099	299.441	247.27	4.36223e-08	2.17353e-07	0.686514	-1.45663	205.571	299.441	1.22602e-06	1.0246e-05	1.432	1.432	294.377	205.571
Lamc1	0.0183102	0.0524921	0.759958	-1.31586	1115.97	1468.46	0.00356778	0.011914	0.71424	-1.40009	1048.83	1468.46	4.36745e-09	2.58578e-08	1.96834	1.96834	2064.46	1048.83	1.20644e-07	1.35097e-06	0.540563	-1.84992	1115.97	2064.46
Iqce	0.0183204	0.0525097	0.743707	-1.34462	31.3969	42.2167	0.0579523	0.117223	0.838364	-1.1928	35.393	42.2167	0.302288	0.369556	1.09987	1.09987	38.9276	35.393	0.0854325	0.149823	0.806545	-1.23986	31.3969	38.9276
Rnps1	0.0183358	0.052531	1.16814	1.16814	823.813	705.234	0.272714	0.391391	1.07254	1.07254	756.39	705.234	0.450077	0.519677	1.04918	1.04918	793.592	756.39	0.568965	0.673024	1.03808	1.03808	823.813	793.592
Fn3krp	0.0183359	0.052531	0.774503	-1.29115	69.3859	89.5877	0.595392	0.702817	0.952553	-1.04981	85.337	89.5877	0.186654	0.243367	0.885909	-1.12878	75.6008	85.337	0.42916	0.544117	0.917793	-1.08957	69.3859	75.6008
Amt	0.0183533	0.0525691	1.55589	1.55589	57.3621	36.8677	0.0147229	0.0385957	1.54101	1.54101	56.8137	36.8677	0.0670538	0.0980117	0.724881	-1.37954	41.1832	56.8137	0.0747106	0.134308	1.39285	1.39285	57.3621	41.1832
Plpp2	0.0183985	0.0526867	1.86499	1.86499	16.4455	8.81798	0.947334	0.965682	0.983837	-1.01643	8.67546	8.81798	0.802393	0.838047	0.940431	-1.06334	8.15867	8.67546	0.0077379	0.0198884	2.0157	2.0157	16.4455	8.15867
Camkk2	0.0184401	0.0527942	0.75693	-1.32113	68.3766	90.3341	6.4698e-08	9.56743e-07	0.565196	-1.7693	51.0565	90.3341	4.41602e-07	1.84286e-06	1.6995	1.6995	86.7706	51.0565	0.0429299	0.0848791	0.788016	-1.26901	68.3766	86.7706
Tmem87a	0.0184714	0.052872	0.82766	-1.20823	809.915	978.561	0.000156462	0.00085346	0.74293	-1.34602	727.002	978.561	0.0216322	0.0355892	1.19779	1.19779	870.795	727.002	0.366541	0.481074	0.930087	-1.07517	809.915	870.795
Arfgap1	0.018484	0.0528964	1.25169	1.25169	587.489	469.357	0.0909487	0.167684	1.17084	1.17084	549.542	469.357	0.474596	0.542883	1.0687	1.0687	587.293	549.542	0.997207	0.998058	1.00033	1.00033	587.489	587.293
5730455P16Rik	0.0185375	0.0530378	0.820944	-1.21811	1187.25	1446.2	0.202323	0.312524	0.900036	-1.11107	1301.63	1446.2	0.242349	0.305483	0.90791	-1.10143	1181.76	1301.63	0.955944	0.969858	1.00464	1.00464	1187.25	1181.76
Gm19522	0.018552	0.0530674	1.4819	1.4819	23.6826	15.9813	0.303012	0.425126	1.15487	1.15487	18.4563	15.9813	0.57177	0.634507	0.926829	-1.07895	17.1058	18.4563	0.0453601	0.0888798	1.38447	1.38447	23.6826	17.1058
Tdrp	0.0186226	0.0532577	0.833082	-1.20036	153.662	184.45	0.0105132	0.0292123	0.840814	-1.18932	155.089	184.45	0.00653185	0.0120792	1.20043	1.20043	186.173	155.089	0.012788	0.0305995	0.825374	-1.21157	153.662	186.173
Zfp263	0.0186452	0.0533103	1.28495	1.28495	232.795	181.17	0.996089	0.997094	1.0005	1.0005	181.261	181.17	0.253296	0.317019	1.12326	1.12326	203.604	181.261	0.205938	0.3075	1.14337	1.14337	232.795	203.604
Msrb1	0.0186598	0.0533403	0.793052	-1.26095	1018.53	1284.31	0.130323	0.222113	0.862989	-1.15876	1108.35	1284.31	0.338471	0.406612	0.910943	-1.09776	1009.64	1108.35	0.929198	0.952731	1.0088	1.0088	1018.53	1009.64
Apbb1	0.018698	0.0534377	0.778363	-1.28475	78.1701	100.429	0.885883	0.924677	0.986978	-1.01319	99.121	100.429	0.0132726	0.0229147	0.79636	-1.25571	78.936	99.121	0.927448	0.951428	0.990297	-1.0098	78.1701	78.936
Atp6v0a1	0.0187119	0.0534636	0.870606	-1.14863	886.172	1017.88	0.744458	0.823946	1.01863	1.01863	1036.84	1017.88	0.536554	0.601588	1.03551	1.03551	1073.66	1036.84	0.00109299	0.00371568	0.825376	-1.21157	886.172	1073.66
Slc52a3	0.0187154	0.0534636	1.468	1.468	28.7362	19.575	0.0152119	0.0396679	0.697119	-1.43448	13.6461	19.575	7.19638e-20	2.5921e-18	3.47198	3.47198	47.3791	13.6461	0.00101979	0.00349737	0.606517	-1.64876	28.7362	47.3791
Ky	0.0187568	0.0535619	0.47727	-2.09525	1956.74	4099.86	0.371454	0.495182	0.754989	-1.32452	3095.35	4099.86	0.67698	0.729112	0.877121	-1.14009	2715	3095.35	0.298423	0.409379	0.720715	-1.38751	1956.74	2715
Cnbp	0.0187581	0.0535619	1.19107	1.19107	11576.7	9719.58	0.0086418	0.0248298	1.21532	1.21532	11812.4	9719.58	2.0738e-08	1.09016e-07	0.659443	-1.51643	7789.61	11812.4	1.0103e-07	1.15802e-06	1.48617	1.48617	11576.7	7789.61
Itgbl1	0.0187647	0.053569	0.452087	-2.21196	41.5982	92.0136	0.0356344	0.0793481	0.500543	-1.99783	46.0567	92.0136	0.293992	0.360913	1.41306	1.41306	65.0807	46.0567	0.185296	0.283002	0.639178	-1.56451	41.5982	65.0807
Kmt2a	0.0188019	0.0536632	0.791821	-1.26291	528.458	667.396	0.00147394	0.00562486	0.734041	-1.36232	489.896	667.396	1.76767e-15	3.15707e-14	2.16138	2.16138	1058.85	489.896	2.20697e-12	8.70304e-11	0.499087	-2.00366	528.458	1058.85
Wdr83os	0.0188101	0.0536748	0.762791	-1.31098	316.564	415.007	0.616837	0.721789	0.945547	-1.05759	392.408	415.007	0.0028818	0.00577682	0.715715	-1.3972	280.853	392.408	0.30036	0.411555	1.12715	1.12715	316.564	280.853
Ccdc102a	0.0188201	0.0536914	0.746708	-1.33921	41.0545	54.9806	0.624572	0.72846	1.04922	1.04922	57.687	54.9806	4.14952e-06	1.44421e-05	0.627116	-1.5946	36.1764	57.687	0.318688	0.431305	1.13484	1.13484	41.0545	36.1764
Katnal1	0.0188605	0.0537948	0.824648	-1.21264	104.181	126.333	0.378567	0.502189	0.942256	-1.06128	119.038	126.333	0.105181	0.146802	1.11371	1.11371	132.574	119.038	0.00300185	0.00885787	0.78583	-1.27254	104.181	132.574
Stx2	0.0189063	0.0539135	0.835565	-1.1968	138.503	165.759	0.377769	0.50141	0.944338	-1.05894	156.533	165.759	0.46885	0.537597	0.954175	-1.04803	149.36	156.533	0.323142	0.435805	0.927309	-1.07839	138.503	149.36
Fktn	0.0189146	0.0539252	0.799767	-1.25036	288.331	360.52	0.186712	0.293753	0.886941	-1.12747	319.76	360.52	0.924272	0.940537	1.00867	1.00867	322.532	319.76	0.238732	0.344963	0.893963	-1.11861	288.331	322.532
Gm51425	0.0189454	0.0539944	1.39475	1.39475	41.2176	29.552	0.0908073	0.167495	1.23072	1.23072	36.3703	29.552	0.494105	0.561167	0.921664	-1.08499	33.5212	36.3703	0.13646	0.220232	1.2296	1.2296	41.2176	33.5212
Clasrp	0.0189472	0.0539944	1.3286	1.3286	206.005	155.054	0.00279948	0.00963676	1.41607	1.41607	219.567	155.054	0.0244381	0.0397089	0.770668	-1.29758	169.213	219.567	0.102485	0.173796	1.21743	1.21743	206.005	169.213
Rbm41	0.0189586	0.054015	0.790397	-1.26519	114.738	145.165	1.13352e-05	8.87894e-05	0.671187	-1.4899	97.4325	145.165	4.12579e-05	0.00011894	1.44858	1.44858	141.139	97.4325	0.0380693	0.0767997	0.812939	-1.2301	114.738	141.139
Yipf4	0.0189694	0.0540335	1.18166	1.18166	299.641	253.576	0.259567	0.376324	0.928003	-1.07758	235.319	253.576	0.717937	0.766374	1.02413	1.02413	240.996	235.319	0.00212281	0.00654246	1.24334	1.24334	299.641	240.996
Mtfmt	0.0189909	0.054083	0.788754	-1.26782	53.8336	68.2515	0.583365	0.693345	0.958473	-1.04333	65.4172	68.2515	2.32689e-05	7.01923e-05	0.712544	-1.40342	46.6126	65.4172	0.163221	0.255243	1.15492	1.15492	53.8336	46.6126
Spaar	0.0190083	0.0541205	0.712603	-1.40331	37.5971	52.7602	0.00672698	0.0201966	0.717104	-1.3945	37.8345	52.7602	0.0052677	0.00994261	1.4038	1.4038	53.1123	37.8345	0.0160613	0.0371167	0.70788	-1.41267	37.5971	53.1123
Gorasp1	0.0190239	0.0541529	1.16604	1.16604	293.853	252.01	0.000110195	0.000623939	1.25786	1.25786	316.993	252.01	2.27484e-05	6.88593e-05	0.779139	-1.28347	246.982	316.993	0.00763253	0.01968	1.18978	1.18978	293.853	246.982
Synpo2	0.0190384	0.0541823	0.589543	-1.69623	2615.28	4436.11	0.602025	0.708895	0.889362	-1.1244	3945.31	4436.11	0.0617159	0.0911182	1.52117	1.52117	6001.49	3945.31	0.000223345	0.000936597	0.435771	-2.29478	2615.28	6001.49
Pepd	0.0190494	0.0542016	1.21063	1.21063	336.329	277.814	4.85034e-05	0.000310552	1.36821	1.36821	380.108	277.814	2.20398e-10	1.62774e-09	0.612437	-1.63282	232.792	380.108	6.52646e-06	4.42475e-05	1.44476	1.44476	336.329	232.792
Scaf4	0.0190657	0.0542265	1.37127	1.37127	256.891	187.337	0.321861	0.444891	1.13927	1.13927	213.428	187.337	0.00543494	0.0102222	1.43767	1.43767	306.838	213.428	0.183791	0.281003	0.83722	-1.19443	256.891	306.838
Snrpn	0.0190665	0.0542265	0.717312	-1.39409	338.804	472.325	0.955196	0.971162	1.00795	1.00795	476.082	472.325	0.00013306	0.000348245	0.585412	-1.7082	278.704	476.082	0.165606	0.258097	1.21564	1.21564	338.804	278.704
4930556M19Rik	0.0190737	0.054235	0.661695	-1.51127	11.5707	17.4865	1.98315e-09	4.37888e-08	0.47618	-2.10005	8.32671	17.4865	8.53846e-11	6.77559e-10	2.17908	2.17908	18.1446	8.32671	0.00955664	0.0238962	0.637695	-1.56815	11.5707	18.1446
Rufy1	0.0190962	0.0542795	1.13645	1.13645	451.12	396.956	0.00539046	0.0168264	1.14883	1.14883	456.037	396.956	0.0415775	0.0641087	0.904218	-1.10593	412.357	456.037	0.0971758	0.166523	1.094	1.094	451.12	412.357
Tcp11l2	0.0190978	0.0542795	1.28638	1.28638	1107.29	860.78	0.517064	0.632774	0.933255	-1.07152	803.327	860.78	0.0832488	0.11896	1.20255	1.20255	966.043	803.327	0.203532	0.304684	1.14621	1.14621	1107.29	966.043
Mllt10	0.019102	0.0542795	1.38953	1.38953	498.381	358.67	0.581797	0.691836	0.92629	-1.07958	332.232	358.67	0.000494896	0.00115589	1.62042	1.62042	538.356	332.232	0.581314	0.682141	0.925746	-1.08021	498.381	538.356
Pkig	0.0191176	0.0543119	1.27404	1.27404	860.139	675.127	0.0286708	0.0665184	1.25027	1.25027	844.089	675.127	2.19649e-05	6.67699e-05	0.648252	-1.54261	547.182	844.089	1.22127e-05	7.61091e-05	1.57194	1.57194	860.139	547.182
Entpd2	0.0191445	0.0543698	0.803477	-1.24459	98.7137	122.858	0.896961	0.932015	1.01037	1.01037	124.132	122.858	5.3214e-05	0.000150547	0.721689	-1.38564	89.5847	124.132	0.303435	0.415063	1.1019	1.1019	98.7137	89.5847
Fubp1	0.0191464	0.0543698	1.4245	1.4245	748.194	525.232	0.117431	0.204383	0.788846	-1.26767	414.327	525.232	0.00102909	0.00225644	1.63662	1.63662	678.098	414.327	0.510865	0.621647	1.10337	1.10337	748.194	678.098
Rpl7l1	0.0192132	0.0545473	1.146	1.146	531.16	463.49	3.29998e-06	3.0526e-05	1.28752	1.28752	596.755	463.49	7.14291e-09	4.05762e-08	0.730886	-1.3682	436.16	596.755	0.000687105	0.00249092	1.21781	1.21781	531.16	436.16
Med20	0.0192259	0.0545714	1.19235	1.19235	462.154	387.599	0.0011237	0.00448055	1.26343	1.26343	489.703	387.599	4.68004e-06	1.61017e-05	0.720192	-1.38852	352.68	489.703	0.000316208	0.00127065	1.31041	1.31041	462.154	352.68
Cyp2c23	0.0193004	0.0547708	1.49994	1.49994	33.1001	22.0677	0.405339	0.52876	1.13779	1.13779	25.1084	22.0677	0.565448	0.628519	1.09028	1.09028	27.3753	25.1084	0.261296	0.369494	1.20913	1.20913	33.1001	27.3753
Borcs7	0.0193192	0.0548121	1.23523	1.23523	190.594	154.298	0.152687	0.251424	1.12739	1.12739	173.954	154.298	0.0193218	0.0321325	0.82242	-1.21592	143.063	173.954	0.00144663	0.00470845	1.33224	1.33224	190.594	143.063
Sox17	0.0193345	0.054843	1.29242	1.29242	144.098	111.495	0.495161	0.613539	0.931895	-1.07308	103.901	111.495	9.59865e-13	1.08384e-11	2.05335	2.05335	213.346	103.901	0.000252493	0.00104389	0.67542	-1.48056	144.098	213.346
Zfp148	0.0193426	0.054843	0.873552	-1.14475	423.972	485.343	7.78127e-09	1.47775e-07	0.73464	-1.36121	356.552	485.343	9.2142e-19	2.70654e-17	1.59623	1.59623	569.138	356.552	2.76359e-07	2.81267e-06	0.744937	-1.3424	423.972	569.138
Gas6	0.0193428	0.054843	1.24062	1.24062	1411.81	1137.99	0.000177091	0.000942851	1.40811	1.40811	1602.42	1137.99	0.00348956	0.00686782	0.766204	-1.30514	1227.78	1602.42	0.129333	0.210867	1.14989	1.14989	1411.81	1227.78
Ints7	0.0193917	0.0549693	0.80457	-1.2429	124.971	155.326	0.130977	0.222757	0.882637	-1.13297	137.097	155.326	0.162565	0.215933	1.12155	1.12155	153.761	137.097	0.0250832	0.0540341	0.812761	-1.23037	124.971	153.761
Tmem251	0.0194788	0.0551928	1.45101	1.45101	120.54	83.0732	0.691327	0.782468	1.06287	1.06287	88.2962	83.0732	0.00220257	0.00451401	0.621284	-1.60957	54.857	88.2962	1.0378e-06	8.84493e-06	2.19735	2.19735	120.54	54.857
Tshz3	0.0194791	0.0551928	0.66475	-1.50432	27.3902	41.2037	0.0015965	0.00600901	0.619276	-1.61479	25.5165	41.2037	0.00404881	0.0078534	1.53841	1.53841	39.2548	25.5165	0.0376036	0.075991	0.697753	-1.43317	27.3902	39.2548
Ptgfrn	0.0194904	0.0552129	0.703883	-1.42069	185.635	263.73	0.00957999	0.0270493	0.68846	-1.45252	181.568	263.73	4.78732e-05	0.000136849	1.78891	1.78891	324.807	181.568	0.000179106	0.000777819	0.571524	-1.74971	185.635	324.807
Plaat1	0.0195051	0.0552422	0.779471	-1.28292	945.599	1213.13	0.198246	0.307443	0.873087	-1.14536	1059.17	1213.13	0.435713	0.505854	0.921042	-1.08573	975.538	1059.17	0.770179	0.836967	0.969311	-1.03166	945.599	975.538
Cilp	0.0195473	0.0553498	0.442713	-2.2588	223.094	503.925	0.0224794	0.0545076	0.452359	-2.21063	227.955	503.925	0.185034	0.241598	1.58519	1.58519	361.353	227.955	0.166988	0.259779	0.617385	-1.61974	223.094	361.353
Auh	0.0195619	0.0553788	1.23017	1.23017	485.41	394.588	1.78375e-07	2.34948e-06	1.56569	1.56569	617.802	394.588	1.70456e-15	3.05282e-14	0.504099	-1.98374	311.434	617.802	5.94278e-07	5.43105e-06	1.55863	1.55863	485.41	311.434
Wdr48	0.0195974	0.0554672	1.2127	1.2127	287.033	236.689	0.141208	0.237093	1.12148	1.12148	265.441	236.689	0.236212	0.298773	1.09557	1.09557	290.809	265.441	0.873074	0.912267	0.987016	-1.01316	287.033	290.809
Otud6b	0.0196073	0.0554829	0.867568	-1.15265	1276.63	1471.5	0.320865	0.443801	0.942778	-1.0607	1387.3	1471.5	0.114578	0.158358	0.910579	-1.0982	1263.24	1387.3	0.862572	0.905255	1.01059	1.01059	1276.63	1263.24
Mettl21c	0.0196177	0.0555003	0.474321	-2.10828	542.551	1143.85	0.284991	0.404865	0.711123	-1.40623	813.416	1143.85	0.485683	0.553356	0.80065	-1.24899	651.261	813.416	0.567786	0.672199	0.833078	-1.20037	542.551	651.261
Smcr8	0.0196471	0.0555677	1.38458	1.38458	926.921	669.46	0.185837	0.292811	0.832248	-1.20156	557.157	669.46	1.15872e-06	4.47088e-06	1.96127	1.96127	1092.74	557.157	0.237091	0.34313	0.848256	-1.17889	926.921	1092.74
Tmem87b	0.0196502	0.0555677	1.77894	1.77894	671.662	377.563	0.507959	0.624357	0.849651	-1.17695	320.797	377.563	0.0207097	0.0342023	1.76753	1.76753	567.019	320.797	0.492944	0.605094	1.18455	1.18455	671.662	567.019
Bag6	0.0196559	0.0555719	1.26667	1.26667	1900.93	1500.74	0.127582	0.218424	1.16593	1.16593	1749.76	1500.74	0.00010254	0.000273998	1.47802	1.47802	2586.18	1749.76	0.00234034	0.00713276	0.735037	-1.36048	1900.93	2586.18
Ehhadh	0.0196784	0.0556153	0.821514	-1.21726	93.4525	113.756	0.00039665	0.0018763	0.781809	-1.27909	88.9357	113.756	0.774108	0.814601	0.979995	-1.02041	87.1566	88.9357	0.412206	0.528264	1.07224	1.07224	93.4525	87.1566
Slc9a6	0.0196799	0.0556153	0.850417	-1.17589	640.079	752.665	0.188808	0.296094	0.915928	-1.09179	689.387	752.665	0.957345	0.967625	1.00358	1.00358	691.853	689.387	0.26244	0.370502	0.925167	-1.08089	640.079	691.853
M6pr	0.0197229	0.0557245	1.1872	1.1872	610.767	514.462	0.951434	0.968406	0.995672	-1.00435	512.235	514.462	0.0280916	0.0450147	1.16833	1.16833	598.458	512.235	0.780997	0.845423	1.02057	1.02057	610.767	598.458
Pphln1	0.0197353	0.0557473	0.832449	-1.20127	204.322	245.447	0.00118275	0.00467694	0.792829	-1.26131	194.597	245.447	7.25447e-08	3.48274e-07	1.46415	1.46415	284.919	194.597	1.99408e-05	0.00011651	0.717124	-1.39446	204.322	284.919
Fam131a	0.0197453	0.0557633	0.656425	-1.5234	674.983	1028.27	0.246719	0.361981	1.23181	1.23181	1266.63	1028.27	2.02387e-05	6.19901e-05	0.465015	-2.15047	589.004	1266.63	0.449638	0.564236	1.14597	1.14597	674.983	589.004
Hace1	0.0197555	0.0557801	0.798539	-1.25229	57.4266	71.9147	0.0021936	0.00785199	0.795563	-1.25697	57.2126	71.9147	0.626108	0.683976	0.963626	-1.03775	55.1316	57.2126	0.675975	0.763418	1.04163	1.04163	57.4266	55.1316
Fpgs	0.0197716	0.0558131	1.22765	1.22765	114.405	93.1908	2.17619e-14	1.38237e-12	1.77356	1.77356	165.28	93.1908	6.38283e-13	7.44183e-12	0.588501	-1.69923	97.2673	165.28	0.0618626	0.114986	1.17619	1.17619	114.405	97.2673
Zkscan17	0.0198063	0.0558991	1.35386	1.35386	484.501	357.866	0.908754	0.939651	0.985386	-1.01483	352.636	357.866	0.0332226	0.052385	1.31349	1.31349	463.183	352.636	0.72852	0.805565	1.04602	1.04602	484.501	463.183
Mrps2	0.0198444	0.0559941	0.82296	-1.21513	223.287	271.322	0.00143189	0.00549203	0.780836	-1.28068	211.858	271.322	0.00315126	0.00626284	1.25637	1.25637	266.172	211.858	0.0351012	0.0717664	0.838883	-1.19206	223.287	266.172
Tpst1	0.019868	0.0560402	0.795767	-1.25665	86.0359	108.117	0.265082	0.382566	0.911162	-1.0975	98.5121	108.117	0.00733705	0.0134258	0.796956	-1.25477	78.5098	98.5121	0.355583	0.469391	1.09586	1.09586	86.0359	78.5098
Ogfod3	0.0198694	0.0560402	0.758604	-1.31821	122.071	160.915	0.256623	0.372904	0.882418	-1.13325	141.994	160.915	0.0253464	0.0409731	0.7801	-1.28189	110.77	141.994	0.415718	0.531708	1.10202	1.10202	122.071	110.77
Man2a1	0.0198906	0.056083	0.727148	-1.37524	222.305	305.722	5.38296e-06	4.64925e-05	0.544723	-1.83579	166.534	305.722	4.58085e-09	2.7022e-08	2.18285	2.18285	363.518	166.534	0.000314552	0.00126518	0.611537	-1.63522	222.305	363.518
Eea1	0.0198961	0.056083	0.810541	-1.23374	601.749	742.404	3.4618e-06	3.17948e-05	0.663826	-1.50642	492.827	742.404	1.12489e-14	1.76896e-13	1.97345	1.97345	972.571	492.827	9.41698e-08	1.0881e-06	0.61872	-1.61624	601.749	972.571
Ptpru	0.0198976	0.056083	0.566707	-1.76458	9.88528	17.4434	0.158745	0.259083	0.766307	-1.30496	13.367	17.4434	0.127929	0.174713	1.32854	1.32854	17.7586	13.367	0.0155639	0.0361225	0.556649	-1.79647	9.88528	17.7586
H4c9	0.0199246	0.0561462	0.577498	-1.73161	121.279	210.007	0.239619	0.354264	0.761558	-1.3131	159.932	210.007	0.036007	0.0564214	0.614162	-1.62823	98.2245	159.932	0.373083	0.488159	1.23471	1.23471	121.279	98.2245
Stk26	0.0199288	0.0561462	0.651947	-1.53387	33.9552	52.0828	0.000167503	0.000901888	0.534555	-1.87072	27.8411	52.0828	2.53434e-05	7.57892e-05	2.00321	2.00321	55.7716	27.8411	0.00653651	0.0171772	0.608826	-1.6425	33.9552	55.7716
Casp4	0.0200062	0.0563521	1.57296	1.57296	44.0788	28.0228	0.000123395	0.000689418	0.477711	-2.09332	13.3868	28.0228	2.03356e-12	2.14764e-11	3.73687	3.73687	50.0247	13.3868	0.504968	0.616363	0.88114	-1.13489	44.0788	50.0247
Gm3055	0.0200559	0.0564781	0.609268	-1.64131	14.1121	23.1625	0.00240322	0.0084463	0.591381	-1.69096	13.6979	23.1625	0.829344	0.860808	1.03918	1.03918	14.2345	13.6979	0.968318	0.97956	0.991404	-1.00867	14.1121	14.2345
Pias4	0.0200597	0.0564781	1.32756	1.32756	213.761	161.018	0.340996	0.464864	1.11865	1.11865	180.123	161.018	0.337575	0.405793	1.11859	1.11859	201.484	180.123	0.624967	0.720449	1.06093	1.06093	213.761	201.484
Heg1	0.0200676	0.056488	0.723618	-1.38194	191.093	264.08	0.000524829	0.00236054	0.626015	-1.59741	165.318	264.08	6.82003e-17	1.54288e-15	3.06786	3.06786	507.172	165.318	1.7117e-12	6.94098e-11	0.376781	-2.65406	191.093	507.172
Tuba1c	0.0200857	0.0565266	2.73616	2.73616	173.328	63.3469	0.236346	0.350712	0.598637	-1.67046	37.9218	63.3469	0.0663113	0.0970804	2.2133	2.2133	83.9324	37.9218	0.0934672	0.16139	2.06509	2.06509	173.328	83.9324
Moxd1	0.0201033	0.0565639	0.515431	-1.94012	6.98102	13.544	0.382653	0.506239	0.828647	-1.20679	11.2232	13.544	0.623527	0.68185	0.898413	-1.11307	10.0831	11.2232	0.20072	0.301348	0.692349	-1.44436	6.98102	10.0831
Ube2v2	0.0201496	0.0566818	1.17525	1.17525	742.061	631.405	0.53137	0.645625	1.04308	1.04308	658.603	631.405	0.000705049	0.00159754	0.795767	-1.25665	524.095	658.603	5.74228e-07	5.2815e-06	1.41589	1.41589	742.061	524.095
Tepsin	0.0201871	0.0567748	1.25067	1.25067	90.9294	72.7044	4.52336e-05	0.000291935	1.39926	1.39926	101.733	72.7044	0.000343127	0.000826569	0.748687	-1.33567	76.1659	101.733	0.0621863	0.115496	1.19383	1.19383	90.9294	76.1659
Ccdc186	0.0202134	0.0568365	0.839768	-1.19081	564.855	672.632	4.05545e-08	6.37744e-07	0.670821	-1.49071	451.216	672.632	8.25838e-13	9.45753e-12	1.68001	1.68001	758.048	451.216	8.66847e-05	0.000414122	0.745143	-1.34202	564.855	758.048
Pyurf	0.0202206	0.056842	0.714994	-1.39861	392.922	549.546	0.538385	0.651922	1.08973	1.08973	598.86	549.546	2.41402e-08	1.25418e-07	0.464048	-2.15495	277.9	598.86	0.0150487	0.0350972	1.4139	1.4139	392.922	277.9
Lama5	0.0202242	0.056842	0.813954	-1.22857	487.367	598.764	0.561908	0.673652	0.951419	-1.05106	569.675	598.764	1.94642e-08	1.02697e-07	1.61559	1.61559	920.361	569.675	5.70449e-13	2.61777e-11	0.529538	-1.88844	487.367	920.361
Stim1	0.0202659	0.0569467	0.775873	-1.28887	2305.09	2970.96	0.947788	0.966068	1.00715	1.00715	2992.21	2970.96	0.176374	0.231721	0.863179	-1.15851	2582.81	2992.21	0.298036	0.408978	0.892473	-1.12048	2305.09	2582.81
Hdac10	0.0202976	0.0570233	1.17968	1.17968	147.662	125.171	1.10133e-06	1.16026e-05	1.33614	1.33614	167.246	125.171	0.00307602	0.00612402	0.842682	-1.18669	140.935	167.246	0.504321	0.616127	1.04773	1.04773	147.662	140.935
Hoxd8	0.0203718	0.0572195	1.18034	1.18034	654.73	554.697	0.000296342	0.00146861	1.28347	1.28347	711.936	554.697	6.4193e-09	3.67245e-08	0.669997	-1.49255	476.995	711.936	9.43012e-06	6.08007e-05	1.37262	1.37262	654.73	476.995
Med16	0.0203927	0.0572656	1.20654	1.20654	288.656	239.243	2.4379e-07	3.10333e-06	1.47829	1.47829	353.67	239.243	0.0083785	0.0151339	0.820901	-1.21817	290.328	353.67	0.942589	0.96091	0.994244	-1.00579	288.656	290.328
Ndufaf8	0.0204006	0.0572682	1.55779	1.55779	222.007	142.514	0.000106116	0.000605737	2.0686	2.0686	294.805	142.514	1.29417e-11	1.18356e-10	0.280893	-3.56007	82.8086	294.805	2.50031e-07	2.58771e-06	2.68096	2.68096	222.007	82.8086
Erbb2	0.0204034	0.0572682	0.747725	-1.33739	39.2314	52.4676	0.0735495	0.141892	0.836182	-1.19591	43.8725	52.4676	4.56503e-05	0.000130901	1.48441	1.48441	65.1247	43.8725	3.73797e-05	0.00019992	0.602404	-1.66002	39.2314	65.1247
Lacc1	0.0204069	0.0572682	0.568415	-1.75928	14.8398	26.1072	0.0535227	0.110058	0.668142	-1.49669	17.4433	26.1072	0.911554	0.930312	1.02371	1.02371	17.857	17.4433	0.450787	0.565402	0.831035	-1.20332	14.8398	17.857
Slc35a5	0.0204878	0.0574757	1.24125	1.24125	99.6456	80.2782	0.100988	0.182309	0.873186	-1.14523	70.0978	80.2782	0.00121961	0.00262771	1.29861	1.29861	91.0295	70.0978	0.32344	0.43609	1.09465	1.09465	99.6456	91.0295
Dnm1l	0.0204904	0.0574757	0.861723	-1.16047	868.657	1008.05	0.049891	0.103867	0.885259	-1.12961	892.382	1008.05	0.102569	0.143467	1.10661	1.10661	987.518	892.382	0.0455071	0.0891138	0.879636	-1.13683	868.657	987.518
Usp15	0.0204942	0.0574757	1.09887	1.09887	3045.67	2771.64	0.366733	0.490512	1.03656	1.03656	2872.98	2771.64	0.705085	0.755593	1.01514	1.01514	2916.47	2872.98	0.285703	0.395889	1.0443	1.0443	3045.67	2916.47
Wdr53	0.0206234	0.0578253	1.27837	1.27837	100.309	78.4666	0.0976029	0.177491	1.17152	1.17152	91.9248	78.4666	0.00158127	0.00333064	0.739345	-1.35255	67.9641	91.9248	0.000244193	0.00101413	1.47591	1.47591	100.309	67.9641
Mars1	0.0206654	0.0579216	1.23012	1.23012	1106.54	899.535	0.279585	0.39881	1.1003	1.1003	989.756	899.535	0.608631	0.668282	0.955806	-1.04624	946.015	989.756	0.0795148	0.141563	1.16968	1.16968	1106.54	946.015
1700084J12Rik	0.0206667	0.0579216	0.608679	-1.6429	15.2169	24.9999	0.000303527	0.00149903	0.520127	-1.92261	13.0031	24.9999	4.63313e-05	0.000132706	2.07343	2.07343	26.9611	13.0031	0.00721946	0.0187543	0.564403	-1.77178	15.2169	26.9611
Zc3h7a	0.0206763	0.0579358	0.858664	-1.1646	342.247	398.581	0.000356846	0.00171827	0.804714	-1.24268	320.744	398.581	0.0135386	0.0233272	1.16169	1.16169	372.604	320.744	0.195874	0.295553	0.918528	-1.0887	342.247	372.604
Helq	0.0206819	0.0579389	0.769747	-1.29913	43.2367	56.17	0.642644	0.744755	1.04057	1.04057	58.4486	56.17	0.273931	0.339191	0.911384	-1.09723	53.2691	58.4486	0.0634636	0.117446	0.811665	-1.23203	43.2367	53.2691
Shc1	0.020729	0.0580582	1.27443	1.27443	379.849	298.054	0.397094	0.52059	1.09035	1.09035	324.983	298.054	0.0334129	0.0526594	1.24098	1.24098	403.3	324.983	0.565415	0.67028	0.941853	-1.06174	379.849	403.3
Cc2d1b	0.0207648	0.058146	1.28149	1.28149	403.398	314.789	0.249945	0.365672	1.12808	1.12808	355.106	314.789	0.066335	0.0971041	1.21073	1.21073	429.939	355.106	0.550297	0.65791	0.93827	-1.06579	403.398	429.939
Rnf216	0.020773	0.0581465	1.37651	1.37651	481.204	349.583	0.683441	0.777843	0.945758	-1.05735	330.621	349.583	0.000891117	0.00198052	1.57282	1.57282	520.007	330.621	0.5734	0.676394	0.925379	-1.08064	481.204	520.007
Manba	0.020774	0.0581465	0.735926	-1.35883	72.7591	98.8674	0.344842	0.46857	0.892981	-1.11984	88.2867	98.8674	0.419855	0.489559	0.907633	-1.10177	80.1319	88.2867	0.4677	0.581413	0.907991	-1.10133	72.7591	80.1319
Asah1	0.0208029	0.0582147	0.81366	-1.22901	302.855	372.214	0.000184105	0.000975765	0.727287	-1.37497	270.706	372.214	0.000961243	0.00212065	1.32386	1.32386	358.376	270.706	0.0587104	0.109943	0.845077	-1.18332	302.855	358.376
Nabp1	0.0208528	0.0583416	1.46333	1.46333	647.636	442.578	0.739129	0.82023	0.947057	-1.0559	419.147	442.578	0.134022	0.181956	1.27901	1.27901	536.092	419.147	0.253782	0.361471	1.20807	1.20807	647.636	536.092
Cfap54	0.0208669	0.0583684	0.583279	-1.71444	9.43189	16.1704	0.0327473	0.0740317	0.688838	-1.45172	11.1388	16.1704	0.0891851	0.126587	1.3424	1.3424	14.9527	11.1388	0.04733	0.0920822	0.630781	-1.58534	9.43189	14.9527
Higd2a	0.02091	0.0584763	1.19572	1.19572	853.592	713.874	3.9521e-08	6.23011e-07	1.51428	1.51428	1081.01	713.874	2.91139e-18	7.93708e-17	0.517201	-1.93348	559.098	1081.01	4.77102e-08	5.98465e-07	1.52673	1.52673	853.592	559.098
Snhg12	0.0209527	0.058583	1.80961	1.80961	98.9943	54.7048	0.609353	0.714848	0.878291	-1.13857	48.0467	54.7048	0.446278	0.51589	1.2124	1.2124	58.252	48.0467	0.0381795	0.0769738	1.69941	1.69941	98.9943	58.252
Luc7l2	0.0209617	0.0585847	0.831912	-1.20205	3301.17	3968.18	0.0166443	0.042712	0.827097	-1.20905	3282.07	3968.18	0.0311052	0.0493725	1.18633	1.18633	3893.6	3282.07	0.0383406	0.0772504	0.847846	-1.17946	3301.17	3893.6
Mepce	0.0209624	0.0585847	1.24899	1.24899	359.299	287.671	0.367465	0.491236	1.0876	1.0876	312.869	287.671	0.638257	0.694308	1.04454	1.04454	326.804	312.869	0.322624	0.43536	1.09943	1.09943	359.299	326.804
Apobr	0.0210168	0.0587242	1.78707	1.78707	34.8314	19.4908	0.48657	0.605396	0.843875	-1.18501	16.4478	19.4908	5.93381e-05	0.000166196	2.59219	2.59219	42.6358	16.4478	0.409293	0.525315	0.816951	-1.22406	34.8314	42.6358
Adpgk	0.0210224	0.058727	1.30624	1.30624	197.667	151.325	0.071584	0.138934	1.22115	1.22115	184.79	151.325	0.855169	0.882817	1.02026	1.02026	188.534	184.79	0.680378	0.766739	1.04844	1.04844	197.667	188.534
C1galt1c1	0.021046	0.0587734	1.23954	1.23954	256.41	206.858	0.697899	0.787695	1.03499	1.03499	214.097	206.858	0.628395	0.685836	0.958195	-1.04363	205.146	214.097	0.0161457	0.037285	1.24989	1.24989	256.41	205.146
Atp1b3	0.0210481	0.0587734	1.15443	1.15443	610.032	528.429	0.488757	0.607543	0.959685	-1.04201	507.125	528.429	0.977306	0.982265	0.998315	-1.00169	506.271	507.125	0.00267438	0.00801815	1.20495	1.20495	610.032	506.271
Ak6	0.0210545	0.0587786	1.2094	1.2094	653.849	540.64	0.00286748	0.00984717	1.27034	1.27034	686.798	540.64	5.13881e-10	3.57609e-09	0.606673	-1.64833	416.662	686.798	4.83113e-08	6.05417e-07	1.56925	1.56925	653.849	416.662
Cd151	0.0211077	0.0589137	1.26703	1.26703	1711.8	1351.04	0.705081	0.794062	0.962112	-1.03938	1299.85	1351.04	0.0193488	0.0321658	1.26923	1.26923	1649.81	1299.85	0.718971	0.798452	1.03758	1.03758	1711.8	1649.81
Rbm12b2	0.0211121	0.0589137	1.28622	1.28622	132.311	102.867	0.747981	0.826709	0.967718	-1.03336	99.5467	102.867	0.402222	0.471513	1.08849	1.08849	108.355	99.5467	0.0651567	0.119942	1.22108	1.22108	132.311	108.355
Uchl5	0.0211474	0.0589996	1.24196	1.24196	407.269	327.925	0.115924	0.20247	1.15396	1.15396	378.411	327.925	2.44227e-08	1.26681e-07	0.600144	-1.66627	227.101	378.411	6.23035e-10	1.28135e-08	1.79334	1.79334	407.269	227.101
Dhx57	0.0211681	0.0590446	1.20032	1.20032	242.257	201.828	0.318756	0.441784	0.929023	-1.0764	187.503	201.828	2.71521e-08	1.39871e-07	1.49611	1.49611	280.525	187.503	0.0598497	0.111736	0.863586	-1.15796	242.257	280.525
Ddx52	0.021229	0.0592016	1.18472	1.18472	393.902	332.486	0.519365	0.634927	1.046	1.046	347.78	332.486	0.766282	0.808014	1.02083	1.02083	355.025	347.78	0.155468	0.245261	1.10951	1.10951	393.902	355.025
Erf	0.0212457	0.0592352	1.36433	1.36433	98.4383	72.1516	0.324893	0.447883	1.13299	1.13299	81.7471	72.1516	0.00219422	0.00449832	1.46189	1.46189	119.506	81.7471	0.142344	0.227649	0.823714	-1.21401	98.4383	119.506
Sh3glb2	0.0212557	0.0592503	1.21481	1.21481	215.321	177.246	2.7228e-11	9.16725e-10	1.67571	1.67571	297.012	177.246	4.66255e-22	2.21258e-20	0.471346	-2.12159	139.995	297.012	3.88545e-07	3.77565e-06	1.53806	1.53806	215.321	139.995
Eml4	0.0212672	0.0592695	0.813879	-1.22868	68.9079	84.666	0.00103044	0.00416144	0.794753	-1.25825	67.2885	84.666	0.00819139	0.0148291	1.20086	1.20086	80.8038	67.2885	0.0729593	0.13149	0.852781	-1.17263	68.9079	80.8038
Slc25a24	0.0213049	0.0593618	0.731352	-1.36733	72.8381	99.5938	7.24252e-08	1.0529e-06	0.507134	-1.97187	50.5073	99.5938	4.42483e-09	2.61615e-08	2.08599	2.08599	105.358	50.5073	0.00631175	0.0166829	0.69134	-1.44647	72.8381	105.358
Cnih4	0.0213504	0.0594757	0.856105	-1.16808	529.629	618.649	0.237233	0.351461	0.926928	-1.07883	573.443	618.649	0.00772344	0.0140513	0.842466	-1.18699	483.106	573.443	0.174064	0.268615	1.0963	1.0963	529.629	483.106
Uba7	0.0213731	0.0595262	0.718026	-1.39271	67.0757	93.4167	0.000310431	0.00152614	1.59527	1.59527	149.025	93.4167	0.000455464	0.00107078	0.63655	-1.57097	94.8617	149.025	0.0156115	0.0362069	0.707089	-1.41425	67.0757	94.8617
Pirb	0.0213834	0.059542	1.70887	1.70887	107.75	63.0536	0.030024	0.0690616	0.606054	-1.65002	38.2138	63.0536	5.13833e-09	2.99949e-08	3.80828	3.80828	145.529	38.2138	0.193061	0.292129	0.740406	-1.35061	107.75	145.529
Mir99ahg	0.0214104	0.0595986	0.475685	-2.10223	5.2527	11.0424	0.143397	0.240048	0.702266	-1.42396	7.7547	11.0424	0.109721	0.152397	0.660889	-1.51311	5.12499	7.7547	0.941632	0.960552	1.02492	1.02492	5.2527	5.12499
Phf13	0.0214152	0.0595986	1.32268	1.32268	111.349	84.1847	0.369018	0.492904	0.902267	-1.10832	75.9571	84.1847	0.0789025	0.113466	1.22027	1.22027	92.6878	75.9571	0.127739	0.208585	1.20133	1.20133	111.349	92.6878
Aste1	0.0214176	0.0595986	0.699236	-1.43013	20.568	29.415	0.00161133	0.00605952	0.690384	-1.44847	20.3076	29.415	0.130889	0.178322	1.19581	1.19581	24.284	20.3076	0.287649	0.397943	0.846977	-1.18067	20.568	24.284
Fah	0.0214352	0.0596348	1.50011	1.50011	38.8252	25.8816	0.647588	0.748994	1.07638	1.07638	27.8584	25.8816	0.249999	0.313472	1.19955	1.19955	33.4174	27.8584	0.38786	0.503164	1.16182	1.16182	38.8252	33.4174
Hook2	0.02146	0.0596901	1.44125	1.44125	105.29	73.0548	0.872499	0.91564	1.02492	1.02492	74.8752	73.0548	0.0667894	0.0976805	1.32039	1.32039	98.8646	74.8752	0.688822	0.773388	1.06499	1.06499	105.29	98.8646
Gm15455	0.0214644	0.0596901	1.30485	1.30485	46.8423	35.8987	0.00014846	0.000814981	1.42303	1.42303	51.0848	35.8987	2.72986e-06	9.80311e-06	0.649075	-1.54065	33.1579	51.0848	0.00266729	0.00800249	1.41271	1.41271	46.8423	33.1579
Clpx	0.0215034	0.059773	1.24501	1.24501	1305	1048.18	0.975871	0.983613	0.997146	-1.00286	1045.19	1048.18	0.531688	0.596938	0.942646	-1.06084	985.246	1045.19	0.00317814	0.00929509	1.32454	1.32454	1305	985.246
Kif5b	0.0215035	0.059773	0.867374	-1.15291	2357.16	2717.59	2.2753e-06	2.19611e-05	0.748946	-1.33521	2035.33	2717.59	6.85865e-11	5.55542e-10	1.48957	1.48957	3031.76	2035.33	4.67484e-05	0.000242291	0.777492	-1.28619	2357.16	3031.76
Calcrl	0.0215237	0.0598099	0.83098	-1.2034	257.863	310.312	1.05732e-16	1.09073e-14	0.531619	-1.88105	164.968	310.312	3.61966e-30	5.07342e-28	2.36534	2.36534	390.205	164.968	2.14664e-07	2.25966e-06	0.66084	-1.51323	257.863	390.205
Ppp3ca	0.0215295	0.0598099	1.13128	1.13128	4131.1	3651.7	0.107227	0.190881	1.08939	1.08939	3978.15	3651.7	7.6344e-06	2.52257e-05	0.788281	-1.26858	3135.89	3978.15	2.81e-07	2.85764e-06	1.31736	1.31736	4131.1	3135.89
Flna	0.0215306	0.0598099	0.736033	-1.35864	873.907	1187.32	0.00829315	0.0240351	0.705073	-1.41829	837.148	1187.32	1.0335e-06	4.0275e-06	1.90806	1.90806	1597.33	837.148	5.97539e-06	4.09636e-05	0.547104	-1.82781	873.907	1597.33
Tgfb1	0.0215571	0.0598705	0.673963	-1.48376	43.6945	64.8322	0.000662995	0.00288147	0.586307	-1.70559	38.0116	64.8322	1.23555e-06	4.74602e-06	2.11114	2.11114	80.2477	38.0116	0.000326805	0.0013055	0.544496	-1.83656	43.6945	80.2477
Atp8a1	0.0215741	0.0599048	0.769041	-1.30032	1593.62	2072.22	0.148289	0.246162	0.848504	-1.17854	1758.28	2072.22	0.0940877	0.132672	1.20949	1.20949	2126.63	1758.28	0.0115577	0.028083	0.749364	-1.33447	1593.62	2126.63
Tbcb	0.0215788	0.059905	1.28008	1.28008	288.019	225.001	7.43807e-05	0.000445697	1.50733	1.50733	339.149	225.001	3.68502e-11	3.13652e-10	0.502828	-1.98875	170.533	339.149	1.16128e-06	9.75552e-06	1.68893	1.68893	288.019	170.533
Fam3a	0.0215907	0.0599252	1.30838	1.30838	328.264	250.894	0.943224	0.963167	0.991889	-1.00818	248.859	250.894	0.0425396	0.065467	1.25953	1.25953	313.447	248.859	0.691565	0.775859	1.04727	1.04727	328.264	313.447
Nipsnap2	0.0216978	0.0602094	0.824452	-1.21293	6384.26	7743.64	0.743226	0.823006	0.972901	-1.02785	7533.8	7743.64	0.00109541	0.00238684	0.760443	-1.31502	5729.02	7533.8	0.197882	0.29813	1.11437	1.11437	6384.26	5729.02
Tmem229b	0.0217084	0.0602177	1.40158	1.40158	83.5778	59.6312	0.000757193	0.00321608	1.58801	1.58801	94.6949	59.6312	0.725405	0.772929	0.953869	-1.04836	90.3265	94.6949	0.590783	0.689987	0.925286	-1.08075	83.5778	90.3265
Snhg18	0.0217101	0.0602177	1.30139	1.30139	70.8364	54.4315	0.0761606	0.145906	1.19592	1.19592	65.0956	54.4315	1.4963e-05	4.69347e-05	0.642502	-1.55642	41.824	65.0956	5.47183e-06	3.78943e-05	1.69368	1.69368	70.8364	41.824
Pam16	0.0217248	0.0602454	1.37228	1.37228	334.926	244.065	0.000675177	0.00292357	1.58401	1.58401	386.601	244.065	2.38147e-12	2.47255e-11	0.385434	-2.59448	149.009	386.601	5.07669e-09	8.21379e-08	2.24769	2.24769	334.926	149.009
Morc4	0.0217352	0.0602614	0.761841	-1.31261	75.3896	98.9571	0.0238262	0.0570925	0.788174	-1.26876	77.9954	98.9571	0.965169	0.973702	1.00463	1.00463	78.3567	77.9954	0.745582	0.818555	0.962134	-1.03936	75.3896	78.3567
Prrc2b	0.021759	0.060299	0.815423	-1.22636	2337.12	2866.15	0.157757	0.257699	0.882649	-1.13295	2529.8	2866.15	0.000336265	0.000811251	1.37249	1.37249	3472.14	2529.8	8.41804e-06	5.51859e-05	0.673108	-1.48565	2337.12	3472.14
Mknk1	0.0217621	0.060299	1.17551	1.17551	503.113	427.996	0.0340351	0.0762611	1.15324	1.15324	493.58	427.996	0.0246881	0.0400444	0.860234	-1.16247	424.594	493.58	0.0157129	0.0364224	1.18493	1.18493	503.113	424.594
Prkd1	0.0217628	0.060299	0.694271	-1.44036	30.0748	43.3185	0.093569	0.171534	0.800033	-1.24995	34.6562	43.3185	0.107829	0.149947	1.23629	1.23629	42.8453	34.6562	0.0251711	0.0541872	0.701939	-1.42463	30.0748	42.8453
Parp16	0.0217862	0.0603509	0.767683	-1.30262	67.8372	88.3661	0.831518	0.886005	0.979155	-1.02129	86.5242	88.3661	0.00132441	0.00283316	0.724475	-1.38031	62.6846	86.5242	0.497461	0.60971	1.0822	1.0822	67.8372	62.6846
Hs6st1	0.0217964	0.0603662	1.33832	1.33832	614.703	459.311	0.986701	0.990156	1.0021	1.0021	460.275	459.311	0.0460248	0.070169	1.28437	1.28437	591.164	460.275	0.758011	0.827777	1.03982	1.03982	614.703	591.164
Hoxd10	0.0218112	0.0603941	0.73264	-1.36493	82.181	112.171	0.0199522	0.0495826	0.747234	-1.33827	83.818	112.171	0.149191	0.200189	0.832967	-1.20053	69.8176	83.818	0.234112	0.340041	1.17708	1.17708	82.181	69.8176
Cnot8	0.021849	0.0604857	1.12908	1.12908	688.435	609.732	0.000286173	0.00142699	1.19767	1.19767	730.258	609.732	8.56186e-09	4.80859e-08	0.751331	-1.33097	548.666	730.258	1.77864e-05	0.000105743	1.25474	1.25474	688.435	548.666
Ppp1r7	0.0218708	0.0605332	1.14486	1.14486	349.373	305.167	0.0551179	0.112665	1.10796	1.10796	338.114	305.167	0.907096	0.926642	0.993863	-1.00618	336.039	338.114	0.504992	0.616363	1.03968	1.03968	349.373	336.039
Mbd6	0.0218756	0.0605334	1.29653	1.29653	276.003	212.877	0.0175651	0.0446397	1.29733	1.29733	276.172	212.877	0.014525	0.0248738	1.30359	1.30359	360.015	276.172	0.0178402	0.0405801	0.766642	-1.30439	276.003	360.015
Neurl1b	0.0218949	0.0605739	0.750683	-1.33212	53.1349	70.7821	0.000122256	0.000683943	0.659486	-1.51633	46.6798	70.7821	2.3787e-08	1.23782e-07	1.81146	1.81146	84.5587	46.6798	0.000167349	0.000733753	0.628379	-1.5914	53.1349	84.5587
Pomt2	0.0219029	0.0605806	1.33344	1.33344	203.225	152.407	0.320636	0.443532	1.12808	1.12808	171.928	152.407	0.475151	0.543469	1.08985	1.08985	187.375	171.928	0.514938	0.625306	1.08459	1.08459	203.225	187.375
Cd14	0.0219067	0.0605806	1.6207	1.6207	40.0571	24.716	0.459225	0.58056	0.861328	-1.161	21.2886	24.716	0.00083296	0.00186024	1.92804	1.92804	41.0451	21.2886	0.905688	0.93588	0.975928	-1.02467	40.0571	41.0451
Mb	0.0219133	0.0605858	0.607789	-1.64531	19414.3	31942.5	0.712789	0.800677	1.08317	1.08317	34599	31942.5	0.00121739	0.00262381	0.495243	-2.01921	17134.9	34599	0.565764	0.670513	1.13303	1.13303	19414.3	17134.9
Cand2	0.0219233	0.0605864	0.758892	-1.31771	1272.45	1676.72	0.366103	0.490024	0.89754	-1.11416	1504.92	1676.72	0.147845	0.198548	1.18889	1.18889	1789.18	1504.92	0.00462424	0.0127988	0.711191	-1.40609	1272.45	1789.18
Ppp1r16a	0.0219266	0.0605864	1.17834	1.17834	253.286	214.951	3.24384e-15	2.44616e-13	1.66313	1.66313	357.492	214.951	5.65084e-14	7.9463e-13	0.618442	-1.61697	221.088	357.492	0.055725	0.105394	1.14563	1.14563	253.286	221.088
Ube3a	0.0219278	0.0605864	0.809166	-1.23584	1484.04	1834.03	9.64992e-08	1.35699e-06	0.613308	-1.6305	1124.83	1834.03	5.21121e-14	7.39257e-13	1.99229	1.99229	2240.98	1124.83	8.01779e-06	5.28576e-05	0.662226	-1.51006	1484.04	2240.98
Vps54	0.0219323	0.0605864	1.30687	1.30687	683.323	522.871	0.141437	0.237385	0.843634	-1.18535	441.112	522.871	0.00197947	0.00408796	1.42891	1.42891	630.311	441.112	0.488342	0.600577	1.08411	1.08411	683.323	630.311
Nsmce3	0.0219795	0.0607038	1.31656	1.31656	129.443	98.3194	0.210635	0.322046	1.15201	1.15201	113.265	98.3194	0.00393987	0.00765822	0.721438	-1.38612	81.7135	113.265	0.000130687	0.000590472	1.58411	1.58411	129.443	81.7135
Kcnq1	0.0219935	0.0607293	1.62273	1.62273	13.582	8.36983	0.716314	0.803206	1.06707	1.06707	8.93122	8.36983	7.5123e-07	3.00469e-06	2.15314	2.15314	19.2302	8.93122	0.0698033	0.126741	0.706285	-1.41586	13.582	19.2302
Cspp1	0.0220215	0.0607786	1.23789	1.23789	113.115	91.3774	0.783555	0.853157	0.977393	-1.02313	89.3117	91.3774	0.00326728	0.00646388	1.26943	1.26943	113.375	89.3117	0.979923	0.987118	0.997705	-1.0023	113.115	113.375
Ap4e1	0.0220264	0.0607786	0.870491	-1.14878	360.84	414.525	2.68566e-10	7.29086e-09	0.703235	-1.422	291.508	414.525	8.15001e-23	4.32487e-21	1.71881	1.71881	501.048	291.508	4.3849e-08	5.55435e-07	0.72017	-1.38856	360.84	501.048
Smpdl3b	0.0220288	0.0607786	0.636235	-1.57175	11.8461	18.6191	0.430954	0.553758	0.897181	-1.1146	16.7047	18.6191	0.293355	0.360165	0.862063	-1.16001	14.4005	16.7047	0.328717	0.441654	0.822619	-1.21563	11.8461	14.4005
Mrpl42	0.0220302	0.0607786	1.24895	1.24895	2151.91	1722.97	2.48576e-08	4.17912e-07	1.71235	1.71235	2950.34	1722.97	2.24988e-19	7.45815e-18	0.4193	-2.38493	1237.08	2950.34	1.21127e-08	1.77091e-07	1.73951	1.73951	2151.91	1237.08
Mapkap1	0.0220554	0.0608215	1.14171	1.14171	610.114	534.385	2.17504e-07	2.80472e-06	1.32627	1.32627	708.74	534.385	7.40649e-10	5.02931e-09	0.715757	-1.39712	507.286	708.74	0.0013898	0.00454859	1.2027	1.2027	610.114	507.286
Wrn	0.0220564	0.0608215	0.758739	-1.31798	52.0559	68.6085	9.06778e-05	0.000528373	0.668804	-1.49521	45.8856	68.6085	6.56895e-08	3.18446e-07	1.72461	1.72461	79.1348	45.8856	0.00043172	0.00166778	0.657813	-1.52019	52.0559	79.1348
Ticam1	0.022061	0.0608215	1.49431	1.49431	64.1364	42.9203	0.828979	0.88445	1.03676	1.03676	44.4981	42.9203	0.00709034	0.0130205	1.55244	1.55244	69.0808	44.4981	0.665634	0.754647	0.928427	-1.07709	64.1364	69.0808
Unc50	0.0220667	0.0608215	1.32689	1.32689	207.672	156.51	0.0726029	0.140488	1.23863	1.23863	193.858	156.51	0.000123751	0.000325666	0.632061	-1.58213	122.53	193.858	2.04581e-05	0.000118939	1.69486	1.69486	207.672	122.53
Chtf8	0.0220693	0.0608215	0.647645	-1.54406	53.2905	82.2836	0.927964	0.952412	0.984196	-1.01606	80.9832	82.2836	0.495276	0.562249	1.12822	1.12822	91.3669	80.9832	0.00463669	0.0128277	0.583259	-1.71451	53.2905	91.3669
Arsg	0.0220869	0.0608542	0.619697	-1.61369	13.2987	21.4601	0.923849	0.949866	0.984937	-1.01529	21.1368	21.4601	0.909726	0.92874	0.982175	-1.01815	20.7601	21.1368	0.0330507	0.0682776	0.640593	-1.56105	13.2987	20.7601
Nova1	0.0220942	0.0608542	0.770329	-1.29815	96.9571	125.865	0.000409157	0.00192347	0.692523	-1.444	87.1641	125.865	0.0162456	0.0274943	1.28353	1.28353	111.878	87.1641	0.20893	0.311247	0.866634	-1.15389	96.9571	111.878
Zbtb20	0.0220953	0.0608542	0.719114	-1.3906	36.2377	50.3921	0.0007148	0.00305818	0.661322	-1.51212	33.3254	50.3921	7.84761e-06	2.58877e-05	1.71096	1.71096	57.0184	33.3254	0.0014508	0.00471593	0.635543	-1.57346	36.2377	57.0184
Vps26b	0.0221041	0.0608653	0.893235	-1.11953	742.521	831.272	0.00833973	0.0241393	0.885253	-1.12962	735.886	831.272	0.146274	0.196603	1.06924	1.06924	786.84	735.886	0.23888	0.345071	0.943675	-1.05969	742.521	786.84
Psmg3	0.0221088	0.0608653	1.29884	1.29884	146.689	112.938	0.0196886	0.0491073	1.28471	1.28471	145.093	112.938	1.68603e-11	1.51297e-10	0.479378	-2.08604	69.5543	145.093	1.23614e-10	3.15643e-09	2.10898	2.10898	146.689	69.5543
Mindy3	0.0221459	0.0609544	0.83124	-1.20302	112.166	134.938	4.92096e-05	0.000313982	0.758077	-1.31913	102.294	134.938	0.869446	0.895345	1.01141	1.01141	103.46	102.294	0.321264	0.433972	1.08414	1.08414	112.166	103.46
Fat1	0.0221508	0.0609548	0.685609	-1.45856	63.7726	93.016	0.00521285	0.0163751	0.650978	-1.53615	60.5513	93.016	0.000206774	0.000519453	1.77764	1.77764	107.639	60.5513	0.00164198	0.00522927	0.592469	-1.68785	63.7726	107.639
Rhbdf2	0.022159	0.0609643	1.39946	1.39946	399.495	285.465	0.581711	0.691828	0.922754	-1.08371	263.414	285.465	0.000721425	0.00163207	1.62467	1.62467	427.959	263.414	0.633896	0.728399	0.933489	-1.07125	399.495	427.959
Mto1	0.0221778	0.0610024	0.826603	-1.20977	260.694	315.38	0.597931	0.705234	0.95986	-1.04182	302.721	315.38	0.728321	0.77566	0.973432	-1.02729	294.678	302.721	0.140358	0.224974	0.884675	-1.13036	260.694	294.678
Med26	0.0221823	0.0610024	1.36324	1.36324	143.43	105.213	1.2918e-07	1.77022e-06	1.97532	1.97532	207.83	105.213	0.0012925	0.00277133	0.663354	-1.50749	137.865	207.83	0.768039	0.835205	1.04037	1.04037	143.43	137.865
Akr1e1	0.022192	0.0610162	1.20128	1.20128	279.418	232.6	1.94446e-05	0.000140391	1.37649	1.37649	320.172	232.6	1.48421e-19	5.13108e-18	0.50469	-1.98141	161.587	320.172	1.29942e-11	4.29642e-10	1.7292	1.7292	279.418	161.587
Card19	0.0222206	0.0610712	1.28399	1.28399	671.593	523.052	0.00551418	0.0171545	1.34854	1.34854	705.356	523.052	2.01068e-05	6.16299e-05	0.631626	-1.58322	445.521	705.356	0.000174363	0.00075934	1.50743	1.50743	671.593	445.521
Rpl32l	0.0222215	0.0610712	1.39782	1.39782	123.523	88.3685	0.185141	0.291928	1.20513	1.20513	106.496	88.3685	0.00239628	0.00487536	0.651854	-1.53409	69.4196	106.496	8.4669e-05	0.000406481	1.77937	1.77937	123.523	69.4196
Amigo3	0.0222394	0.0611075	0.776066	-1.28855	45.9151	59.1639	0.0762555	0.146066	1.16041	1.16041	68.6544	59.1639	2.51897e-10	1.8393e-09	0.576195	-1.73552	39.5584	68.6544	0.188617	0.286716	1.16069	1.16069	45.9151	39.5584
A930003A15Rik	0.0222521	0.0611292	1.82814	1.82814	94.0271	51.4332	0.36818	0.492039	0.790443	-1.26511	40.655	51.4332	0.0265622	0.0427615	1.77814	1.77814	72.2903	40.655	0.315862	0.428155	1.30069	1.30069	94.0271	72.2903
Rnf7	0.022272	0.0611708	1.25649	1.25649	1276.34	1015.8	0.00106187	0.00426568	1.38264	1.38264	1404.48	1015.8	1.15375e-15	2.13147e-14	0.451825	-2.21325	634.577	1404.48	2.9458e-12	1.12385e-10	2.01132	2.01132	1276.34	634.577
Jcad	0.0222965	0.061225	0.797942	-1.25322	401.59	503.282	0.000372664	0.00178048	0.710569	-1.40732	357.617	503.282	2.02274e-11	1.79513e-10	1.8985	1.8985	678.934	357.617	9.44153e-08	1.08996e-06	0.5915	-1.69062	401.59	678.934
Tceal9	0.0223275	0.0612971	0.733309	-1.36368	298.35	406.854	0.00971601	0.0273674	0.709032	-1.41037	288.473	406.854	0.026948	0.0433177	0.744081	-1.34394	214.647	288.473	0.0157733	0.0365302	1.38995	1.38995	298.35	214.647
9530091C08Rik	0.0223337	0.0613012	0.761141	-1.31382	791.02	1039.26	0.000512811	0.00231699	0.662952	-1.5084	688.977	1039.26	7.80648e-08	3.71593e-07	1.88678	1.88678	1299.95	688.977	3.14455e-05	0.000171891	0.6085	-1.64338	791.02	1299.95
Dbn1	0.0223478	0.0613269	0.63007	-1.58713	40.3342	64.0155	0.67266	0.769454	0.923935	-1.08233	59.1462	64.0155	0.216054	0.276445	0.791827	-1.2629	46.8336	59.1462	0.462916	0.577135	0.861225	-1.16114	40.3342	46.8336
Nek6	0.0223707	0.0613766	0.761958	-1.31241	246.225	323.148	0.0310067	0.0708168	0.780164	-1.28178	252.109	323.148	0.168127	0.222267	0.852801	-1.17261	214.999	252.109	0.256244	0.364107	1.14524	1.14524	246.225	214.999
Pcsk6	0.0223837	0.0613992	0.704582	-1.41928	193.036	273.972	0.807817	0.870096	0.964667	-1.03663	264.292	273.972	0.601906	0.662533	0.927105	-1.07863	245.027	264.292	0.113349	0.188842	0.787817	-1.26933	193.036	245.027
Arhgap5	0.0224306	0.0615027	0.765771	-1.30587	468.564	611.885	4.50426e-06	3.98917e-05	0.59001	-1.69489	361.018	611.885	1.05498e-09	6.97279e-09	2.01485	2.01485	727.398	361.018	0.000163943	0.000721371	0.644164	-1.5524	468.564	727.398
Htra1	0.022431	0.0615027	1.25585	1.25585	383.81	305.619	0.519088	0.634648	1.06453	1.06453	325.34	305.619	0.801431	0.837449	1.02459	1.02459	333.342	325.34	0.156175	0.246136	1.1514	1.1514	383.81	333.342
Cdc37l1	0.0224586	0.0615655	0.907189	-1.10231	1293.1	1425.39	0.0458813	0.0972474	0.922174	-1.08439	1314.46	1425.39	0.750032	0.794026	1.01299	1.01299	1331.54	1314.46	0.49181	0.603932	0.971134	-1.02972	1293.1	1331.54
Plppr3	0.0224668	0.0615746	1.57299	1.57299	22.8625	14.5344	0.853046	0.901642	1.03344	1.03344	15.0204	14.5344	0.0884151	0.125591	1.33364	1.33364	20.0318	15.0204	0.488514	0.600685	1.14131	1.14131	22.8625	20.0318
Ei24	0.0224775	0.0615746	0.843723	-1.18522	1142.54	1354.16	0.357514	0.482031	0.934977	-1.06954	1266.11	1354.16	0.0117524	0.0205155	0.831721	-1.20233	1053.05	1266.11	0.273737	0.382845	1.08498	1.08498	1142.54	1053.05
Adrb2	0.0224796	0.0615746	0.678593	-1.47364	224.894	331.413	0.0207472	0.051252	0.680629	-1.46923	225.569	331.413	0.140225	0.18934	1.27962	1.27962	288.643	225.569	0.143696	0.229456	0.779144	-1.28346	224.894	288.643
Rtn1	0.0224811	0.0615746	0.618509	-1.61679	12.8096	20.7104	0.147399	0.245158	0.789378	-1.26682	16.3484	20.7104	0.210997	0.270862	1.22517	1.22517	20.0296	16.3484	0.0331444	0.0684273	0.639534	-1.56364	12.8096	20.0296
Dcdc2b	0.0225329	0.0617034	1.54172	1.54172	23.8516	15.4708	0.000648821	0.00282654	1.74851	1.74851	27.0507	15.4708	0.000113161	0.000300681	0.535967	-1.86579	14.4983	27.0507	0.00802702	0.020513	1.64513	1.64513	23.8516	14.4983
Zbtb6	0.0225382	0.0617048	0.799689	-1.25049	95.6187	119.57	1.3692e-05	0.000104226	0.687146	-1.45529	82.162	119.57	5.16089e-08	2.54297e-07	1.59041	1.59041	130.671	82.162	0.00128943	0.00426777	0.731749	-1.36659	95.6187	130.671
Sdk1	0.0225441	0.0617078	1.57804	1.57804	39.7155	25.1676	0.427525	0.550302	1.15986	1.15986	29.1909	25.1676	0.707683	0.757686	0.933111	-1.07168	27.2384	29.1909	0.0566533	0.106805	1.45807	1.45807	39.7155	27.2384
Smco1	0.0225589	0.0617354	0.528402	-1.8925	417.301	789.741	0.696398	0.786551	1.1148	1.1148	880.403	789.741	0.00196924	0.00406748	0.422152	-2.36881	371.664	880.403	0.67893	0.765748	1.12279	1.12279	417.301	371.664
Tlcd2	0.0225967	0.0618246	1.65089	1.65089	30.882	18.7063	0.0342941	0.0767614	1.53783	1.53783	28.7671	18.7063	0.00215131	0.00442091	0.534313	-1.87156	15.3706	28.7671	0.00157146	0.00503828	2.00915	2.00915	30.882	15.3706
Gnai2	0.0226011	0.0618246	1.17128	1.17128	773.915	660.746	0.735921	0.817885	1.02296	1.02296	675.917	660.746	0.000795066	0.00178489	1.25167	1.25167	846.025	675.917	0.196348	0.296198	0.914767	-1.09317	773.915	846.025
Itga4	0.0226214	0.0618671	0.606123	-1.64983	165.265	272.66	0.213836	0.325782	0.764389	-1.30824	208.418	272.66	0.345387	0.413841	1.22603	1.22603	255.526	208.418	0.0470548	0.091685	0.646765	-1.54616	165.265	255.526
Thbs1	0.022635	0.0618911	0.430183	-2.32459	136.893	318.22	2.65585e-06	2.52374e-05	0.176905	-5.65274	56.2948	318.22	7.20795e-07	2.89463e-06	6.21942	6.21942	350.121	56.2948	0.0111432	0.0272093	0.390987	-2.55763	136.893	350.121
2900076A07Rik	0.0226806	0.0620026	0.705617	-1.4172	142.991	202.647	0.429434	0.552319	0.891135	-1.12216	180.586	202.647	0.247214	0.310418	0.844116	-1.18467	152.436	180.586	0.677055	0.764235	0.938044	-1.06605	142.991	152.436
A930033H14Rik	0.0227167	0.0620883	0.629595	-1.58832	28.5176	45.2951	0.032367	0.0734165	1.47085	1.47085	66.6225	45.2951	2.79668e-05	8.321e-05	0.466891	-2.14183	31.1054	66.6225	0.670888	0.759313	0.916805	-1.09074	28.5176	31.1054
Mbnl1	0.022724	0.0620948	0.842118	-1.18748	6719.91	7979.78	0.000624217	0.00273785	0.773137	-1.29343	6169.46	7979.78	4.27211e-08	2.13282e-07	1.50984	1.50984	9314.93	6169.46	1.48958e-05	9.05187e-05	0.721413	-1.38617	6719.91	9314.93
Dpp8	0.0227538	0.0621559	0.858647	-1.16462	2796.43	3256.78	4.69696e-06	4.13994e-05	0.738082	-1.35486	2403.77	3256.78	1.44289e-07	6.54454e-07	1.41724	1.41724	3406.72	2403.77	0.0031565	0.0092486	0.820857	-1.21824	2796.43	3406.72
Poldip2	0.022756	0.0621559	1.19725	1.19725	1384.12	1156.08	0.000539436	0.00241697	1.30973	1.30973	1514.15	1156.08	8.97333e-07	3.53101e-06	0.681814	-1.46668	1032.37	1514.15	0.000207168	0.000877894	1.34072	1.34072	1384.12	1032.37
Toe1	0.0227703	0.062182	1.20095	1.20095	117.196	97.5859	0.00667459	0.020072	1.20225	1.20225	117.323	97.5859	0.0110121	0.0193514	0.843902	-1.18497	99.0087	117.323	0.0337797	0.0695709	1.18369	1.18369	117.196	99.0087
Rcn3	0.0228042	0.0622613	0.766133	-1.30526	94.2747	123.053	0.0224695	0.0545076	1.27065	1.27065	156.357	123.053	9.66156e-11	7.60597e-10	0.502082	-1.9917	78.5043	156.357	0.12193	0.200594	1.20089	1.20089	94.2747	78.5043
Idh3a	0.0228869	0.0624738	0.778123	-1.28514	6010.84	7724.79	0.250328	0.366067	1.13488	1.13488	8766.7	7724.79	2.20888e-06	8.07125e-06	0.593874	-1.68386	5206.32	8766.7	0.192562	0.291443	1.15453	1.15453	6010.84	5206.32
1700037H04Rik	0.0228964	0.0624866	0.758916	-1.31767	37.9862	50.0532	0.616076	0.720963	1.04722	1.04722	52.4168	50.0532	0.0466674	0.0710585	0.832705	-1.20091	43.6477	52.4168	0.251903	0.359404	0.87029	-1.14904	37.9862	43.6477
Drap1	0.0229046	0.0624958	1.22657	1.22657	3741.67	3050.51	7.59574e-08	1.10053e-06	1.61718	1.61718	4933.23	3050.51	1.3075e-16	2.81472e-15	0.477154	-2.09576	2353.91	4933.23	2.45469e-07	2.54652e-06	1.58955	1.58955	3741.67	2353.91
Myf6	0.0229131	0.0625056	1.5261	1.5261	2428.72	1591.46	0.549787	0.662632	0.894922	-1.11742	1424.23	1591.46	0.000373814	0.000894808	1.94003	1.94003	2763.04	1424.23	0.489121	0.601202	0.879004	-1.13765	2428.72	2763.04
Clip1	0.0229458	0.0625816	1.54797	1.54797	11396.7	7362.34	0.132091	0.224356	0.748815	-1.33544	5513.03	7362.34	5.72701e-09	3.31611e-08	3.04445	3.04445	16784.1	5513.03	0.0428632	0.0847731	0.679016	-1.47272	11396.7	16784.1
Rnls	0.0229557	0.0625936	1.27045	1.27045	90.2607	71.0462	6.20892e-06	5.25699e-05	1.51717	1.51717	107.789	71.0462	1.60039e-08	8.58448e-08	0.594785	-1.68128	64.1112	107.789	0.00112248	0.00379705	1.40788	1.40788	90.2607	64.1112
Med17	0.0229599	0.0625936	1.17278	1.17278	183.404	156.385	0.97602	0.983648	1.00185	1.00185	156.674	156.385	0.105533	0.147167	0.905469	-1.1044	141.864	156.674	0.000237934	0.000991649	1.29282	1.29282	183.404	141.864
Tank	0.0229694	0.0626063	1.26144	1.26144	315.89	250.419	0.651567	0.752257	0.956281	-1.04572	239.471	250.419	0.118516	0.163153	1.16622	1.16622	279.275	239.471	0.225589	0.330104	1.13111	1.13111	315.89	279.275
Olfml3	0.0229772	0.0626143	0.609128	-1.64169	71.1022	116.728	0.40168	0.525108	0.838363	-1.1928	97.8603	116.728	0.634675	0.690994	0.904892	-1.1051	88.553	97.8603	0.314272	0.426449	0.802934	-1.24543	71.1022	88.553
Hoxc4	0.0229995	0.0626495	0.77775	-1.28576	41.7099	53.6289	0.311483	0.434131	0.919984	-1.08698	49.3377	53.6289	0.490529	0.55799	0.944724	-1.05851	46.6105	49.3377	0.31523	0.427478	0.894859	-1.11749	41.7099	46.6105
Adgrd1	0.0229998	0.0626495	0.74104	-1.34945	82.74	111.654	0.00221075	0.00789902	0.68942	-1.45049	76.9764	111.654	4.48842e-08	2.23381e-07	1.92934	1.92934	148.513	76.9764	7.42854e-06	4.95044e-05	0.557122	-1.79494	82.74	148.513
Commd5	0.0230145	0.0626733	1.25204	1.25204	121.281	96.867	7.63106e-05	0.000455989	1.42078	1.42078	137.627	96.867	5.44616e-15	9.00362e-14	0.493798	-2.02512	67.9598	137.627	7.50672e-09	1.16066e-07	1.78461	1.78461	121.281	67.9598
Adamts15	0.0230183	0.0626733	0.653183	-1.53096	44.5628	68.224	2.18493e-05	0.00015549	0.474331	-2.10823	32.3608	68.224	0.000115024	0.000305191	1.97425	1.97425	63.8884	32.3608	0.0553427	0.104824	0.697509	-1.43367	44.5628	63.8884
Nat10	0.023025	0.0626783	1.16769	1.16769	393.416	336.919	0.279471	0.398737	1.07173	1.07173	361.086	336.919	0.000144198	0.000374433	1.27122	1.27122	459.019	361.086	0.0220108	0.048465	0.85708	-1.16675	393.416	459.019
Fam104a	0.0230446	0.0627186	1.23675	1.23675	678.078	548.275	0.219555	0.332218	1.11924	1.11924	613.654	548.275	0.397452	0.466675	0.925432	-1.08058	567.895	613.654	0.0574088	0.10804	1.19402	1.19402	678.078	567.895
Pi4k2a	0.0230873	0.0628214	1.31214	1.31214	327.708	249.752	0.499479	0.617287	1.08212	1.08212	270.261	249.752	0.875234	0.900011	0.98187	-1.01846	265.362	270.261	0.0767379	0.137245	1.23495	1.23495	327.708	265.362
Sub1	0.023096	0.0628319	1.16009	1.16009	1169.74	1008.31	0.000156794	0.000854908	0.784749	-1.27429	791.273	1008.31	5.24528e-05	0.000148655	1.29543	1.29543	1025.04	791.273	0.0429708	0.0849469	1.14117	1.14117	1169.74	1025.04
Nfkb2	0.0231051	0.0628432	1.48784	1.48784	213.455	143.466	0.679933	0.775425	1.07422	1.07422	154.115	143.466	0.113951	0.157559	1.31656	1.31656	202.902	154.115	0.772456	0.838712	1.05201	1.05201	213.455	202.902
Senp1	0.0231127	0.0628506	1.41349	1.41349	203.072	143.667	0.799889	0.865171	0.962363	-1.03911	138.26	143.667	0.00157377	0.00331761	1.60781	1.60781	222.295	138.26	0.549833	0.657464	0.913522	-1.09466	203.072	222.295
Abcc8	0.0231711	0.0629918	1.79681	1.79681	107.815	60.0037	0.244376	0.359483	1.34491	1.34491	80.6999	60.0037	0.0861113	0.122697	1.54119	1.54119	124.374	80.6999	0.576182	0.678433	0.866866	-1.15358	107.815	124.374
Cry2	0.0231743	0.0629918	1.62487	1.62487	1040.19	640.165	0.774348	0.846062	1.06321	1.06321	680.63	640.165	0.0104992	0.018531	1.72543	1.72543	1174.38	680.63	0.569194	0.673163	0.885733	-1.12901	1040.19	1174.38
Vwa8	0.0231903	0.063022	0.84415	-1.18462	1375.3	1629.21	0.0764367	0.146348	0.877899	-1.13908	1430.28	1629.21	3.48196e-05	0.00010186	1.35492	1.35492	1937.92	1430.28	4.16848e-06	2.9659e-05	0.709676	-1.40909	1375.3	1937.92
Plxna2	0.0232159	0.0630781	0.769311	-1.29986	253.748	329.839	0.142181	0.238355	0.849033	-1.17781	280.044	329.839	5.03412e-07	2.07661e-06	1.74586	1.74586	488.918	280.044	1.16094e-08	1.70893e-07	0.519	-1.92678	253.748	488.918
LOC100041504	0.0232891	0.0632638	0.322222	-3.10345	12.7391	39.535	0.0119127	0.0323262	0.297777	-3.35822	11.7726	39.535	0.593431	0.654825	1.2957	1.2957	15.2538	11.7726	0.720002	0.79921	0.835141	-1.1974	12.7391	15.2538
Cdc45	0.0233421	0.0633945	1.3396	1.3396	43.963	32.8179	0.00949968	0.026846	1.32399	1.32399	43.4505	32.8179	0.0167788	0.0283198	0.776219	-1.2883	33.7271	43.4505	0.0369072	0.0747946	1.30349	1.30349	43.963	33.7271
Nepro	0.0233775	0.0634771	1.26133	1.26133	131.86	104.54	0.0158775	0.0411208	0.79392	-1.25957	82.9965	104.54	3.11708e-06	1.1076e-05	1.55074	1.55074	128.706	82.9965	0.81039	0.866786	1.02451	1.02451	131.86	128.706
Noa1	0.0234821	0.0637395	1.23992	1.23992	233.937	188.671	0.000786827	0.0033179	1.35096	1.35096	254.887	188.671	1.5484e-06	5.82969e-06	0.650298	-1.53776	165.753	254.887	0.000282047	0.00114913	1.41136	1.41136	233.937	165.753
Iqsec1	0.023484	0.0637395	0.825299	-1.21168	600.082	727.109	0.916377	0.945259	0.991388	-1.00869	720.847	727.109	0.00678394	0.0125041	1.24891	1.24891	900.273	720.847	1.58066e-06	1.27471e-05	0.666556	-1.50025	600.082	900.273
Mxra8	0.0235017	0.0637742	1.32242	1.32242	426.473	322.495	0.000243437	0.00124273	1.55938	1.55938	502.892	322.495	8.42409e-06	2.76338e-05	0.583297	-1.71439	293.335	502.892	0.00240588	0.00731522	1.45388	1.45388	426.473	293.335
Wdr77	0.0235477	0.0638855	1.31583	1.31583	700.529	532.386	0.552162	0.664626	1.07393	1.07393	571.745	532.386	0.227067	0.288732	1.15558	1.15558	660.698	571.745	0.628399	0.723371	1.06029	1.06029	700.529	660.698
Inpp5j	0.0235925	0.0639936	0.538264	-1.85782	19.3296	35.9111	0.817197	0.876466	0.944187	-1.05911	33.9067	35.9111	0.995969	0.997128	0.998747	-1.00125	33.8643	33.9067	0.0401714	0.080214	0.570797	-1.75194	19.3296	33.8643
C630043F03Rik	0.023617	0.0640338	0.779477	-1.28291	79.3754	101.832	0.0924398	0.169899	1.17329	1.17329	119.478	101.832	8.39543e-07	3.3188e-06	0.623125	-1.60481	74.45	119.478	0.563759	0.668783	1.06616	1.06616	79.3754	74.45
Prpf39	0.0236198	0.0640338	1.3203	1.3203	647.973	490.778	0.683902	0.778232	0.951725	-1.05072	467.086	490.778	0.0157611	0.0267279	1.34005	1.34005	625.92	467.086	0.777395	0.842865	1.03523	1.03523	647.973	625.92
Nudt10	0.0236222	0.0640338	1.54347	1.54347	18.328	11.8746	0.0829241	0.155671	1.32487	1.32487	15.7323	11.8746	0.499406	0.56601	0.90115	-1.10969	14.1771	15.7323	0.164973	0.257327	1.29279	1.29279	18.328	14.1771
Csrp2	0.023639	0.0640482	1.42197	1.42197	48.4026	34.0391	0.605718	0.711879	1.07606	1.07606	36.6281	34.0391	0.223611	0.284723	0.839786	-1.19078	30.7598	36.6281	0.00386182	0.0109784	1.57357	1.57357	48.4026	30.7598
Rasl11b	0.0236412	0.0640482	1.65812	1.65812	70.3888	42.451	0.0151531	0.0395304	1.69079	1.69079	71.776	42.451	0.0312897	0.0496226	0.629065	-1.58966	45.1518	71.776	0.0459901	0.0898958	1.55894	1.55894	70.3888	45.1518
Ptprk	0.0236424	0.0640482	0.757625	-1.31991	66.0445	87.173	0.012549	0.033825	0.763278	-1.31014	66.5373	87.173	6.69567e-07	2.70237e-06	1.69619	1.69619	112.86	66.5373	9.48339e-06	6.10831e-05	0.585189	-1.70885	66.0445	112.86
Abce1	0.0236496	0.0640541	1.18766	1.18766	1531.69	1289.67	0.691167	0.782425	0.970604	-1.03029	1251.76	1289.67	0.000379697	0.000907879	1.3051	1.3051	1633.67	1251.76	0.395347	0.510821	0.93758	-1.06658	1531.69	1633.67
Nop14	0.0236646	0.0640812	1.42495	1.42495	507.554	356.191	0.223278	0.33643	0.826662	-1.20968	294.45	356.191	1.78559e-05	5.52692e-05	1.95162	1.95162	574.655	294.45	0.426266	0.5416	0.883233	-1.1322	507.554	574.655
Zfp282	0.0237518	0.0643038	1.25891	1.25891	168.824	134.103	0.429219	0.552097	1.07845	1.07845	144.624	134.103	0.686227	0.737839	0.96241	-1.03906	139.187	144.624	0.0564032	0.106473	1.21292	1.21292	168.824	139.187
Vps13d	0.0237647	0.0643252	0.842095	-1.18751	1102.54	1309.29	0.000236263	0.00121186	0.759822	-1.3161	994.825	1309.29	1.87638e-15	3.34198e-14	1.80813	1.80813	1798.77	994.825	1.0757e-10	2.80794e-09	0.612944	-1.63147	1102.54	1798.77
Nol7	0.0237889	0.0643773	1.30948	1.30948	997.826	762	0.00513227	0.0161653	1.39247	1.39247	1061.06	762	4.52583e-12	4.48583e-11	0.44025	-2.27144	467.134	1061.06	2.1632e-10	5.12576e-09	2.13606	2.13606	997.826	467.134
Aldh5a1	0.0237978	0.0643879	0.749759	-1.33376	132.302	176.46	0.58769	0.696723	1.06715	1.06715	188.308	176.46	0.00127859	0.00274414	0.678633	-1.47355	127.792	188.308	0.786228	0.849042	1.03529	1.03529	132.302	127.792
C1ra	0.0238149	0.0644205	1.36813	1.36813	311.254	227.503	0.93651	0.958363	0.989194	-1.01092	225.045	227.503	0.00761199	0.0138816	1.43646	1.43646	323.269	225.045	0.783742	0.847493	0.962832	-1.0386	311.254	323.269
Lamb1	0.0238346	0.0644603	0.805039	-1.24218	336.043	417.424	0.101098	0.182458	0.859514	-1.16345	358.782	417.424	0.122983	0.168619	1.15274	1.15274	413.582	358.782	0.0302127	0.0631635	0.812518	-1.23074	336.043	413.582
Wsb1	0.0239254	0.0646923	0.747265	-1.33821	220.364	294.894	7.51706e-05	0.000449885	0.608884	-1.64235	179.556	294.894	0.00151293	0.00320138	1.48778	1.48778	267.14	179.556	0.135469	0.218961	0.8249	-1.21227	220.364	267.14
Pxdn	0.0239367	0.0647095	0.767323	-1.30323	240.87	313.91	7.14155e-09	1.37243e-07	0.517159	-1.93364	162.341	313.91	1.8225e-16	3.79662e-15	2.54427	2.54427	413.04	162.341	3.87853e-06	2.78938e-05	0.583165	-1.71478	240.87	413.04
Got2	0.0239612	0.0647622	0.781631	-1.27938	4202.19	5376.18	0.812902	0.873696	1.0261	1.0261	5516.49	5376.18	0.0182814	0.0305995	0.773445	-1.29292	4266.7	5516.49	0.888974	0.924014	0.984881	-1.01535	4202.19	4266.7
Cpt1a	0.02402	0.0649074	0.742652	-1.34653	135.834	182.904	0.00249042	0.00870769	0.683893	-1.46222	125.087	182.904	0.0010628	0.00232402	1.50679	1.50679	188.48	125.087	0.0127253	0.0304778	0.720683	-1.38757	135.834	188.48
Rnf149	0.0240349	0.0649339	1.20544	1.20544	119.032	98.7453	0.807245	0.869699	0.982604	-1.0177	97.0275	98.7453	0.49281	0.559992	1.04972	1.04972	101.851	97.0275	0.0566406	0.106796	1.16868	1.16868	119.032	101.851
Fnbp1l	0.0240573	0.064981	0.773722	-1.29245	172.195	222.554	2.34689e-08	3.99249e-07	0.544889	-1.83524	121.267	222.554	1.4668e-09	9.43833e-09	1.92559	1.92559	233.511	121.267	0.00719449	0.0187004	0.737418	-1.35608	172.195	233.511
Gm4750	0.0241212	0.0651398	0.541596	-1.84639	5.96758	11.0185	0.00594368	0.0182398	0.590186	-1.69438	6.50296	11.0185	0.000981159	0.00215905	1.85038	1.85038	12.0329	6.50296	0.0089867	0.0226335	0.495937	-2.01639	5.96758	12.0329
Irf2bp1	0.0241802	0.0652855	1.26529	1.26529	217.691	172.049	9.40589e-06	7.5288e-05	1.55055	1.55055	266.77	172.049	5.06312e-07	2.08791e-06	0.608924	-1.64224	162.443	266.77	0.0049337	0.0135477	1.34011	1.34011	217.691	162.443
Zfp655	0.024213	0.0653605	1.37388	1.37388	346.986	252.559	0.506759	0.623655	0.911839	-1.09669	230.293	252.559	0.114834	0.158644	1.24437	1.24437	286.569	230.293	0.173558	0.267932	1.21083	1.21083	346.986	286.569
1110051M20Rik	0.0242314	0.0653964	0.808696	-1.23656	628.4	777.053	0.281878	0.401505	0.905523	-1.10433	703.639	777.053	0.300424	0.367619	0.908882	-1.10025	639.525	703.639	0.852307	0.898064	0.982604	-1.0177	628.4	639.525
Ndor1	0.0242408	0.0654081	1.33387	1.33387	206.216	154.6	0.348296	0.472318	1.12312	1.12312	173.634	154.6	0.622012	0.68054	1.06253	1.06253	184.491	173.634	0.381065	0.496247	1.11776	1.11776	206.216	184.491
Rbm42	0.0242677	0.0654668	1.30755	1.30755	391.908	299.726	0.155687	0.255028	1.18015	1.18015	353.723	299.726	0.418685	0.488327	0.910183	-1.09868	321.953	353.723	0.09772	0.167302	1.21729	1.21729	391.908	321.953
Fbxo25	0.0242956	0.0655286	0.758772	-1.31792	129.32	170.433	0.866907	0.911957	0.980961	-1.01941	167.188	170.433	0.0511396	0.0772093	0.799094	-1.25142	133.599	167.188	0.79098	0.852033	0.967969	-1.03309	129.32	133.599
Fancg	0.0243333	0.0656163	1.38984	1.38984	35.8329	25.782	0.139128	0.234364	1.20322	1.20322	31.0215	25.782	0.323182	0.390977	0.886419	-1.12813	27.4981	31.0215	0.0652121	0.120027	1.30311	1.30311	35.8329	27.4981
Otud3	0.0243864	0.0657431	0.862982	-1.15877	608.347	704.937	0.136816	0.231163	0.911165	-1.0975	642.314	704.937	0.0233427	0.0380825	1.15179	1.15179	739.812	642.314	0.00271762	0.00813268	0.8223	-1.2161	608.347	739.812
Tnik	0.0243905	0.0657431	0.76813	-1.30186	450.01	585.851	0.427304	0.550226	1.09541	1.09541	641.748	585.851	0.494225	0.561204	1.08148	1.08148	694.037	641.748	0.000212589	0.000896739	0.648394	-1.54227	450.01	694.037
Zscan25	0.0243993	0.0657531	1.39442	1.39442	151.679	108.776	0.93359	0.956435	1.01217	1.01217	110.099	108.776	0.125318	0.171548	1.24355	1.24355	136.914	110.099	0.479465	0.592495	1.10784	1.10784	151.679	136.914
Nup85	0.0244169	0.0657868	1.13711	1.13711	285.057	250.686	5.94999e-10	1.50737e-08	1.35839	1.35839	340.529	250.686	5.78617e-28	6.06607e-26	0.57839	-1.72894	196.959	340.529	1.28119e-10	3.25214e-09	1.44729	1.44729	285.057	196.959
Zdhhc14	0.0244464	0.0658526	1.4067	1.4067	63.7029	45.2852	0.470789	0.590889	1.10721	1.10721	50.1404	45.2852	0.518327	0.584403	1.09267	1.09267	54.7867	50.1404	0.308053	0.419866	1.16274	1.16274	63.7029	54.7867
Mrpl57	0.0244689	0.0658995	1.3576	1.3576	351.397	258.837	0.000684316	0.00295248	1.57297	1.57297	407.144	258.837	3.59308e-10	2.56833e-09	0.432047	-2.31456	175.905	407.144	3.8559e-07	3.75542e-06	1.99765	1.99765	351.397	175.905
Nhlrc2	0.0244747	0.0659013	0.814411	-1.22788	96.0798	117.975	4.99338e-09	9.89088e-08	0.628749	-1.59046	74.1763	117.975	6.80989e-15	1.11016e-13	1.83481	1.83481	136.099	74.1763	0.000109687	0.000506415	0.705954	-1.41652	96.0798	136.099
Cds1	0.0245235	0.0660189	0.595226	-1.68003	11.8951	19.9842	0.000224837	0.0011625	0.493344	-2.02698	9.8591	19.9842	0.00191766	0.00397241	1.80894	1.80894	17.8345	9.8591	0.0786637	0.1403	0.666972	-1.49931	11.8951	17.8345
Fzd8	0.0245638	0.0661137	0.782516	-1.27793	31.2407	39.9233	0.210239	0.321708	0.917315	-1.09014	36.6223	39.9233	0.0683379	0.0996289	0.87911	-1.13751	32.195	36.6223	0.784863	0.848065	0.970357	-1.03055	31.2407	32.195
Zfp707	0.0246063	0.066214	1.29011	1.29011	50.3521	39.0294	0.000361424	0.00173489	1.38799	1.38799	54.1723	39.0294	2.67589e-07	1.15791e-06	0.622601	-1.60616	33.7277	54.1723	0.00041376	0.00160754	1.4929	1.4929	50.3521	33.7277
Ech1	0.0246423	0.0662971	1.22238	1.22238	3004.96	2458.29	0.0420349	0.0909709	1.19822	1.19822	2945.57	2458.29	0.000154119	0.00039827	0.71419	-1.40019	2103.7	2945.57	6.61161e-05	0.000328273	1.42842	1.42842	3004.96	2103.7
Rai1	0.0246592	0.0663289	0.804103	-1.24362	243.085	302.305	0.332967	0.456184	1.09285	1.09285	330.375	302.305	0.602741	0.66319	1.04863	1.04863	346.441	330.375	0.000244466	0.00101461	0.701663	-1.42519	243.085	346.441
Mtmr12	0.0246655	0.0663319	0.770773	-1.2974	74.9181	97.1987	7.55834e-06	6.25175e-05	0.628856	-1.59019	61.124	97.1987	4.48529e-11	3.77778e-10	1.95809	1.95809	119.686	61.124	4.26779e-05	0.000224132	0.625955	-1.59756	74.9181	119.686
Igfals	0.0246837	0.066367	1.4791	1.4791	59.7877	40.4218	5.73425e-05	0.000356696	1.91496	1.91496	77.406	40.4218	1.0656e-05	3.4335e-05	0.494442	-2.02248	38.2728	77.406	0.00985843	0.0245604	1.56215	1.56215	59.7877	38.2728
Unc119	0.0247115	0.066428	1.46143	1.46143	74.1556	50.7419	0.195148	0.303917	1.23095	1.23095	62.4605	50.7419	0.00258124	0.0052122	0.616493	-1.62208	38.5065	62.4605	0.000105929	0.00049188	1.9258	1.9258	74.1556	38.5065
Rap1gap	0.0247241	0.0664479	0.694389	-1.44012	54.473	78.4475	0.175062	0.279974	1.21952	1.21952	95.668	78.4475	0.00260576	0.00525431	0.642678	-1.55599	61.4837	95.668	0.45725	0.571563	0.885975	-1.1287	54.473	61.4837
Wdr91	0.0247882	0.0665948	0.744353	-1.34345	60.4606	81.2256	0.0133394	0.0355985	0.748911	-1.33527	60.8308	81.2256	0.0826837	0.11831	1.22413	1.22413	74.4649	60.8308	0.112462	0.18763	0.811934	-1.23163	60.4606	74.4649
Gm3625	0.0247891	0.0665948	1.23716	1.23716	74.8782	60.5244	0.000934035	0.00382974	1.29374	1.29374	78.3028	60.5244	3.06898e-05	9.05802e-05	0.725368	-1.37861	56.7984	78.3028	0.00333802	0.00969235	1.31832	1.31832	74.8782	56.7984
Pdzd7	0.0247977	0.066604	0.476419	-2.09899	106.281	223.084	0.577049	0.687458	1.19963	1.19963	267.619	223.084	0.00218589	0.00448339	0.367015	-2.72468	98.2203	267.619	0.811713	0.867697	1.08207	1.08207	106.281	98.2203
Eftud2	0.0248277	0.0666709	1.15719	1.15719	399.705	345.411	0.051825	0.107165	1.12523	1.12523	388.665	345.411	0.00251765	0.00509977	1.19783	1.19783	465.554	388.665	0.0175193	0.0399913	0.858559	-1.16474	399.705	465.554
Nt5dc1	0.0248384	0.0666857	1.44667	1.44667	151.604	104.796	0.199687	0.309267	0.813785	-1.22883	85.2811	104.796	0.000196248	0.000495617	1.81573	1.81573	154.847	85.2811	0.897361	0.929884	0.979058	-1.02139	151.604	154.847
Mpdu1	0.0248493	0.0667011	0.809621	-1.23515	77.1376	95.2761	0.198142	0.307318	1.10276	1.10276	105.067	95.2761	2.10092e-05	6.40913e-05	0.72157	-1.38587	75.8131	105.067	0.854864	0.899655	1.01747	1.01747	77.1376	75.8131
Casc3	0.0248586	0.0667122	1.2014	1.2014	435.272	362.305	0.664253	0.762127	1.03477	1.03477	374.903	362.305	0.00102838	0.00225564	1.29214	1.29214	484.427	374.903	0.187253	0.285047	0.89853	-1.11293	435.272	484.427
Bclaf1	0.0248727	0.0667361	1.48585	1.48585	1553.22	1045.34	0.337753	0.461417	0.84417	-1.1846	882.445	1045.34	3.35554e-05	9.82955e-05	2.08444	2.08444	1839.4	882.445	0.339014	0.452583	0.844417	-1.18425	1553.22	1839.4
Cfp	0.0249112	0.0668255	1.39784	1.39784	133.281	95.3481	0.153478	0.252275	1.22795	1.22795	117.082	95.3481	0.219492	0.28026	0.838078	-1.19321	98.1242	117.082	0.0403035	0.0804136	1.35829	1.35829	133.281	98.1242
Ric8b	0.0249871	0.0670152	0.881401	-1.13456	652.28	740.049	0.7846	0.853719	1.0146	1.0146	750.856	740.049	0.000274255	0.000673367	0.824338	-1.21309	618.96	750.856	0.352237	0.466334	1.05383	1.05383	652.28	618.96
Foxp2	0.0250157	0.0670779	0.659045	-1.51735	20.7365	31.4645	0.00180905	0.00669757	0.615402	-1.62495	19.3633	31.4645	0.188988	0.246038	1.22761	1.22761	23.7705	19.3633	0.463995	0.5782	0.872362	-1.14631	20.7365	23.7705
Tchp	0.0250586	0.067179	1.27703	1.27703	82.973	64.9736	0.178456	0.284273	1.13921	1.13921	74.0185	64.9736	0.424486	0.494288	0.926673	-1.07913	68.5909	74.0185	0.0774351	0.138377	1.20968	1.20968	82.973	68.5909
Gm10644	0.0251035	0.0672853	1.43546	1.43546	34.0839	23.7443	5.23217e-06	4.54558e-05	1.88203	1.88203	44.6873	23.7443	2.27971e-07	9.99551e-07	0.48801	-2.04914	21.8078	44.6873	0.00561168	0.0151007	1.56292	1.56292	34.0839	21.8078
Gm6249	0.0251434	0.0673736	0.500617	-1.99753	4.64127	9.27109	0.0386422	0.0847722	0.643118	-1.55492	5.9624	9.27109	0.000921634	0.00204236	1.97174	1.97174	11.7563	5.9624	0.00217096	0.00667171	0.394789	-2.533	4.64127	11.7563
Sh3pxd2b	0.0251469	0.0673736	0.611725	-1.63472	67.7295	110.719	0.0164503	0.0423806	0.60115	-1.66348	66.5587	110.719	0.00779957	0.0141735	1.75361	1.75361	116.718	66.5587	0.0127373	0.0305008	0.580284	-1.72329	67.7295	116.718
Ripk1	0.0251759	0.0674374	1.31884	1.31884	124.05	94.0598	0.633115	0.736294	0.945595	-1.05754	88.9425	94.0598	0.00201965	0.00416627	1.42812	1.42812	127.021	88.9425	0.846138	0.892517	0.976614	-1.02395	124.05	127.021
Bckdhb	0.0251894	0.0674404	1.24897	1.24897	310.208	248.372	1.09939e-05	8.63904e-05	1.52088	1.52088	377.742	248.372	1.43912e-15	2.60272e-14	0.465152	-2.14984	175.708	377.742	1.23564e-08	1.79634e-07	1.76548	1.76548	310.208	175.708
Sbk1	0.0251908	0.0674404	0.766002	-1.30548	259.124	338.281	0.186354	0.293411	1.16401	1.16401	393.762	338.281	0.000212463	0.000532706	0.652861	-1.53172	257.071	393.762	0.946846	0.963723	1.00798	1.00798	259.124	257.071
Snx11	0.0251927	0.0674404	1.1546	1.1546	228.042	197.507	2.89009e-07	3.6288e-06	1.33177	1.33177	263.034	197.507	1.60684e-09	1.02626e-08	0.715793	-1.39705	188.278	263.034	0.00269255	0.00806701	1.2112	1.2112	228.042	188.278
Mt2	0.0252006	0.0674476	3.94927	3.94927	1503.32	380.658	0.106747	0.190256	0.371494	-2.69183	141.412	380.658	1.84706e-05	5.70352e-05	13.851	13.851	1958.71	141.412	0.666213	0.755138	0.767508	-1.30292	1503.32	1958.71
Ddx39a	0.0252073	0.0674506	1.20391	1.20391	186.084	154.566	5.13661e-06	4.49061e-05	1.40772	1.40772	217.587	154.566	3.46515e-11	2.96307e-10	0.608085	-1.64451	132.311	217.587	3.95556e-05	0.000210078	1.40641	1.40641	186.084	132.311
Adam12	0.0252122	0.0674506	0.383196	-2.60963	6.91582	18.0477	0.0164873	0.0424528	0.393219	-2.54311	7.0967	18.0477	0.481597	0.549818	1.31984	1.31984	9.36654	7.0967	0.483804	0.596372	0.738354	-1.35436	6.91582	9.36654
Sh2b2	0.025223	0.0674655	1.52941	1.52941	37.7742	24.6986	0.0381075	0.0838372	1.43414	1.43414	35.4213	24.6986	0.0367046	0.0573912	0.698224	-1.43221	24.732	35.4213	0.0243395	0.0526877	1.52734	1.52734	37.7742	24.732
Zfp747	0.0252287	0.0674667	1.36804	1.36804	60.0098	43.8655	0.29172	0.412019	1.14358	1.14358	50.1637	43.8655	0.499323	0.56601	0.918666	-1.08853	46.0837	50.1637	0.0566148	0.106779	1.30219	1.30219	60.0098	46.0837
Lman2l	0.0252537	0.0675193	1.22501	1.22501	299.601	244.571	0.000675102	0.00292357	1.34118	1.34118	328.015	244.571	0.00300649	0.00599485	0.77496	-1.29039	254.198	328.015	0.0687601	0.125217	1.17861	1.17861	299.601	254.198
Parp3	0.0252787	0.0675724	0.836143	-1.19597	1117.24	1336.19	0.657722	0.75672	0.965751	-1.03546	1290.43	1336.19	0.0284763	0.0455925	0.841657	-1.18813	1086.09	1290.43	0.723824	0.801979	1.02868	1.02868	1117.24	1086.09
Pex7	0.0254205	0.0679374	1.25327	1.25327	374.648	298.935	7.72998e-06	6.38144e-05	1.54863	1.54863	462.94	298.935	7.94251e-16	1.50394e-14	0.45326	-2.20624	209.832	462.94	1.1002e-08	1.63258e-07	1.78546	1.78546	374.648	209.832
Mtmr1	0.0254563	0.0680188	1.40538	1.40538	1010.95	719.341	0.199389	0.308918	0.822123	-1.21636	591.387	719.341	0.00294354	0.00588858	1.57223	1.57223	929.795	591.387	0.581567	0.682375	1.08728	1.08728	1010.95	929.795
Adprh	0.0254854	0.0680824	1.18959	1.18959	438.895	368.947	0.00431659	0.0140316	1.23624	1.23624	456.107	368.947	4.50658e-08	2.24199e-07	0.665622	-1.50235	303.595	456.107	2.17561e-06	1.69207e-05	1.44566	1.44566	438.895	303.595
Dus4l	0.0254943	0.0680921	1.26132	1.26132	88.1499	69.8872	0.0488824	0.102295	1.19736	1.19736	83.6804	69.8872	2.00031e-06	7.35082e-06	0.644146	-1.55244	53.9024	83.6804	2.7344e-06	2.06199e-05	1.63536	1.63536	88.1499	53.9024
Impdh1	0.0255541	0.0682378	1.24706	1.24706	187.269	150.168	0.0682659	0.133884	1.18432	1.18432	177.847	150.168	0.941403	0.954355	1.00676	1.00676	179.05	177.847	0.646603	0.739469	1.0459	1.0459	187.269	179.05
Hus1	0.0256098	0.0683725	0.833759	-1.19939	186.105	223.212	0.442672	0.564615	0.945161	-1.05802	210.971	223.212	0.977314	0.982265	0.997921	-1.00208	210.532	210.971	0.128875	0.210227	0.883973	-1.13126	186.105	210.532
Trpc3	0.0256411	0.0684417	0.805877	-1.24088	61.8577	76.7582	6.33942e-05	0.000389086	0.733748	-1.36287	56.3212	76.7582	0.11141	0.154454	1.13194	1.13194	63.7523	56.3212	0.755972	0.826053	0.970282	-1.03063	61.8577	63.7523
Cant1	0.0256483	0.0684467	1.30278	1.30278	268.714	206.261	0.42748	0.5503	1.0957	1.0957	226.001	206.261	0.159479	0.212361	1.17467	1.17467	265.476	226.001	0.918031	0.944774	1.0122	1.0122	268.714	265.476
Rps6ka5	0.0256876	0.0685268	0.766389	-1.30482	132.662	173.1	0.00591324	0.0181594	0.734491	-1.36149	127.141	173.1	0.0623883	0.0919951	1.23206	1.23206	156.645	127.141	0.163115	0.255108	0.846896	-1.18078	132.662	156.645
Scamp3	0.0256889	0.0685268	1.22933	1.22933	295.917	240.713	3.72421e-06	3.3963e-05	1.50312	1.50312	361.821	240.713	5.07415e-11	4.21321e-10	0.560354	-1.78458	202.748	361.821	4.46035e-05	0.000232296	1.45953	1.45953	295.917	202.748
Cenpl	0.0257061	0.0685585	1.59183	1.59183	16.761	10.5294	0.0841538	0.157498	1.3572	1.3572	14.2904	10.5294	4.90863e-06	1.68164e-05	0.416679	-2.39993	5.95452	14.2904	2.85542e-06	2.13846e-05	2.81483	2.81483	16.761	5.95452
Ypel2	0.0257424	0.068641	0.769518	-1.29951	180.104	234.047	2.21637e-09	4.84408e-08	0.508534	-1.96644	119.021	234.047	8.89199e-10	5.95648e-09	1.99572	1.99572	237.532	119.021	0.0181908	0.0412469	0.758228	-1.31887	180.104	237.532
Pgm2l1	0.0257753	0.068709	0.770017	-1.29867	533.698	693.099	0.0269344	0.0632409	0.77469	-1.29084	536.937	693.099	0.2748	0.340105	1.13428	1.13428	609.038	536.937	0.259884	0.368132	0.876296	-1.14117	533.698	609.038
Pold1	0.0257785	0.068709	1.26632	1.26632	71.9921	56.8513	1.56846e-06	1.58506e-05	1.53657	1.53657	87.3561	56.8513	0.000195785	0.00049464	0.722829	-1.38345	63.1435	87.3561	0.207183	0.30897	1.14013	1.14013	71.9921	63.1435
Grk3	0.0257867	0.0687166	0.750396	-1.33263	146.785	195.61	0.725473	0.810117	1.04382	1.04382	204.181	195.61	0.133976	0.181931	0.832771	-1.20081	170.036	204.181	0.253591	0.361292	0.863259	-1.1584	146.785	170.036
Pdha1	0.0258036	0.0687474	0.852634	-1.17284	9235.8	10832.1	0.461805	0.58285	0.948857	-1.0539	10278.1	10832.1	0.0568395	0.0846944	0.872952	-1.14554	8972.29	10278.1	0.685676	0.770929	1.02937	1.02937	9235.8	8972.29
Nr4a3	0.0258152	0.0687641	2.76103	2.76103	186.192	67.4356	0.0256224	0.0607189	2.75642	2.75642	185.881	67.4356	0.386349	0.455723	1.48044	1.48044	275.185	185.881	0.389783	0.505151	0.676605	-1.47797	186.192	275.185
Wdr7	0.0258589	0.0688663	0.845661	-1.18251	504.578	596.667	0.0187021	0.0470575	0.843829	-1.18507	503.485	596.667	7.86976e-08	3.73777e-07	1.47074	1.47074	740.497	503.485	2.99607e-07	3.0089e-06	0.681404	-1.46756	504.578	740.497
Eif4a1	0.0258784	0.0689041	1.49482	1.49482	2190.16	1465.17	0.765115	0.83916	0.947585	-1.05531	1388.37	1465.17	0.195179	0.253127	1.26121	1.26121	1751.02	1388.37	0.212207	0.315146	1.25079	1.25079	2190.16	1751.02
Zfp280c	0.0259516	0.0690759	0.773132	-1.29344	103.97	134.479	0.0558244	0.113811	0.816943	-1.22408	109.862	134.479	0.0271648	0.0436227	1.2614	1.2614	138.58	109.862	0.0124596	0.0299305	0.750255	-1.33288	103.97	138.58
Zfand2b	0.0259537	0.0690759	1.2382	1.2382	156.626	126.494	2.79728e-06	2.64931e-05	1.50856	1.50856	190.824	126.494	1.13765e-16	2.47805e-15	0.47922	-2.08672	91.4467	190.824	2.75178e-08	3.70013e-07	1.71276	1.71276	156.626	91.4467
Ero1b	0.0259907	0.0691602	0.773914	-1.29213	36.6837	47.4002	0.000558483	0.00248761	0.7416	-1.34844	35.152	47.4002	0.107198	0.149165	1.15037	1.15037	40.4377	35.152	0.398386	0.513924	0.907166	-1.10233	36.6837	40.4377
Rtf2	0.0260223	0.0692295	1.15564	1.15564	668.391	578.375	0.00150718	0.0057331	1.21859	1.21859	704.803	578.375	9.59417e-06	3.11629e-05	0.759322	-1.31696	535.173	704.803	0.000614155	0.00226208	1.24893	1.24893	668.391	535.173
Mtif3	0.0260275	0.0692295	1.14047	1.14047	343.987	301.619	0.00848051	0.0244645	1.1507	1.1507	347.074	301.619	9.05254e-07	3.56109e-06	0.769822	-1.299	267.185	347.074	1.84715e-05	0.000109362	1.28745	1.28745	343.987	267.185
Pacs1	0.0260363	0.069232	0.770186	-1.29839	94.2658	122.394	0.0174764	0.0444954	0.775795	-1.289	94.9523	122.394	1.15185e-06	4.4457e-06	1.6701	1.6701	158.58	94.9523	7.42785e-06	4.95044e-05	0.594438	-1.68226	94.2658	158.58
Mfap1b	0.0260392	0.069232	1.29676	1.29676	581.587	448.493	0.148598	0.246422	1.18095	1.18095	529.647	448.493	0.367318	0.436389	1.10902	1.10902	587.388	529.647	0.932059	0.954808	0.990125	-1.00997	581.587	587.388
Inka2	0.0261242	0.0694439	0.67037	-1.49171	106.501	158.87	0.988766	0.991766	1.00244	1.00244	159.257	158.87	0.0192894	0.0320868	0.665216	-1.50327	105.94	159.257	0.976707	0.984992	1.00529	1.00529	106.501	105.94
Rapgef2	0.0261639	0.069535	0.835454	-1.19695	230.263	275.614	0.109867	0.194473	0.8877	-1.12651	244.663	275.614	1.03101e-06	4.019e-06	1.4332	1.4332	350.65	244.663	1.5014e-07	1.64771e-06	0.656675	-1.52282	230.263	350.65
Kdelr2	0.0262072	0.0696357	0.817629	-1.22305	257.331	314.728	0.000940963	0.00385442	0.752941	-1.32813	236.972	314.728	0.335576	0.4037	1.08624	1.08624	257.409	236.972	0.997326	0.9981	0.999696	-1.0003	257.331	257.409
Pak1ip1	0.0262214	0.069659	1.23602	1.23602	622.646	503.749	0.380584	0.504317	1.08543	1.08543	546.785	503.749	0.0196042	0.0325474	0.80398	-1.24381	439.604	546.785	0.000260194	0.00107127	1.41638	1.41638	622.646	439.604
Fxn	0.0262516	0.0697155	1.31603	1.31603	283.571	215.474	7.36953e-05	0.000442206	1.60973	1.60973	346.856	215.474	5.67983e-11	4.671e-10	0.454091	-2.2022	157.504	346.856	2.0952e-06	1.63842e-05	1.8004	1.8004	283.571	157.504
Upf3a	0.0262558	0.0697155	1.24491	1.24491	151.667	121.83	0.0173911	0.0443112	1.24121	1.24121	151.217	121.83	0.120519	0.165611	0.869729	-1.14978	131.518	151.217	0.144497	0.230528	1.15321	1.15321	151.667	131.518
Myo18b	0.0262615	0.0697155	1.53183	1.53183	9052.28	5909.47	0.465558	0.585731	0.870253	-1.14909	5142.73	5909.47	1.53937e-06	5.79737e-06	2.49162	2.49162	12813.7	5142.73	0.0694389	0.126257	0.706452	-1.41552	9052.28	12813.7
Ppm1d	0.0262643	0.0697155	1.28269	1.28269	112.607	87.7892	0.55747	0.66943	0.940765	-1.06296	82.589	87.7892	0.454921	0.524057	1.08019	1.08019	89.2119	82.589	0.0362832	0.073727	1.26224	1.26224	112.607	89.2119
Slc18a2	0.0262806	0.0697444	0.775543	-1.28942	28.348	36.5524	1.54726e-08	2.72566e-07	0.641223	-1.55952	23.4383	36.5524	0.640676	0.696462	1.04013	1.04013	24.3789	23.4383	0.202708	0.303724	1.16281	1.16281	28.348	24.3789
Tent4a	0.0263008	0.0697838	1.20457	1.20457	131.923	109.519	0.447476	0.569053	1.05763	1.05763	115.831	109.519	0.00460766	0.0088285	1.22473	1.22473	141.861	115.831	0.374804	0.490023	0.92995	-1.07533	131.923	141.861
Perp	0.0263262	0.0698367	0.735098	-1.36036	20.8633	28.3816	2.3945e-08	4.05211e-07	0.571428	-1.75	16.2181	28.3816	5.81451e-07	2.37423e-06	1.64102	1.64102	26.6141	16.2181	0.0770755	0.137772	0.783917	-1.27565	20.8633	26.6141
Nudt6	0.0263553	0.0698994	1.21284	1.21284	218.604	180.242	6.69527e-09	1.29438e-07	1.59291	1.59291	287.109	180.242	9.13172e-21	3.62319e-19	0.469516	-2.12985	134.802	287.109	3.22156e-08	4.22175e-07	1.62166	1.62166	218.604	134.802
Ddx31	0.0263834	0.0699446	1.26383	1.26383	114.274	90.4188	0.889366	0.927112	0.98662	-1.01356	89.2089	90.4188	0.0679157	0.0991029	1.18986	1.18986	106.146	89.2089	0.477919	0.591096	1.07657	1.07657	114.274	106.146
Rbm39	0.0263845	0.0699446	1.2116	1.2116	1688.9	1393.95	0.856265	0.904007	0.984594	-1.01565	1372.48	1393.95	0.61908	0.677901	1.0435	1.0435	1432.18	1372.48	0.0562486	0.106228	1.17926	1.17926	1688.9	1432.18
Scaper	0.0263895	0.0699446	1.21539	1.21539	173.92	143.098	0.422722	0.545648	0.937043	-1.06719	134.089	143.098	2.03903e-05	6.23655e-05	1.40326	1.40326	188.162	134.089	0.36223	0.476353	0.924314	-1.08188	173.92	188.162
Slc4a4	0.026394	0.0699446	0.596073	-1.67765	240.17	402.92	0.892939	0.929409	1.03147	1.03147	415.599	402.92	0.710853	0.760385	1.08891	1.08891	452.55	415.599	0.00645417	0.0169954	0.530704	-1.88429	240.17	452.55
Mtus1	0.0264058	0.0699604	0.78533	-1.27335	1850.72	2356.61	0.588521	0.69726	0.943124	-1.06031	2222.58	2356.61	0.624949	0.682884	1.05432	1.05432	2343.32	2222.58	0.0300999	0.0629584	0.789785	-1.26617	1850.72	2343.32
Sema3c	0.0264108	0.0699604	0.822086	-1.21642	758.587	922.758	0.042068	0.0910026	0.838708	-1.19231	773.925	922.758	0.0971154	0.136565	1.15422	1.15422	893.28	773.925	0.0637848	0.117956	0.849215	-1.17756	758.587	893.28
Snhg11	0.026432	0.0700023	0.547189	-1.82752	8.71935	15.9348	0.00108517	0.00434169	0.480023	-2.08323	7.64907	15.9348	0.103293	0.144434	1.45023	1.45023	11.0929	7.64907	0.380578	0.495913	0.786029	-1.27222	8.71935	11.0929
Mat2b	0.0264607	0.0700638	1.15572	1.15572	1100.61	952.318	0.0193315	0.0483851	1.16044	1.16044	1105.11	952.318	1.36782e-11	1.24738e-10	0.649821	-1.53889	718.122	1105.11	6.39132e-11	1.77239e-09	1.53263	1.53263	1100.61	718.122
Dhrs4	0.0264936	0.0701364	1.27775	1.27775	303.164	237.264	0.000984492	0.00400045	1.42234	1.42234	337.47	237.264	3.08101e-06	1.09599e-05	0.607214	-1.64687	204.916	337.47	0.000391778	0.00152905	1.47945	1.47945	303.164	204.916
Aip	0.0265072	0.0701442	1.16405	1.16405	829.128	712.277	8.09234e-09	1.53007e-07	1.46577	1.46577	1044.03	712.277	5.56477e-14	7.83382e-13	0.60756	-1.64593	634.312	1044.03	9.09537e-05	0.000430877	1.30713	1.30713	829.128	634.312
Tekt2	0.02651	0.0701442	1.78597	1.78597	11.7231	6.56403	0.00114538	0.00455292	2.05339	2.05339	13.4785	6.56403	0.00470294	0.00899101	0.547482	-1.82655	7.37923	13.4785	0.0690111	0.125568	1.58867	1.58867	11.7231	7.37923
Vps41	0.0265128	0.0701442	1.10601	1.10601	825.353	746.244	0.0625738	0.124663	1.08209	1.08209	807.505	746.244	0.855227	0.882817	1.0077	1.0077	813.719	807.505	0.752852	0.823583	1.0143	1.0143	825.353	813.719
Boc	0.0265345	0.0701871	0.706803	-1.41482	59.8644	84.6974	0.0712244	0.138382	0.767327	-1.30323	64.9906	84.6974	0.0377634	0.0588897	1.3554	1.3554	88.0886	64.9906	0.0133046	0.031607	0.679593	-1.47147	59.8644	88.0886
Ninl	0.0265468	0.0702052	0.515848	-1.93855	4.61086	8.93839	0.643856	0.745959	0.916604	-1.09098	8.19296	8.93839	0.622947	0.681389	0.910886	-1.09783	7.46286	8.19296	0.10772	0.181176	0.61784	-1.61854	4.61086	7.46286
Tom1l2	0.0265578	0.0702076	0.86804	-1.15202	1619.73	1865.96	0.743429	0.82316	1.02072	1.02072	1904.62	1865.96	0.0542401	0.0812908	1.1279	1.1279	2148.22	1904.62	9.27686e-06	5.99926e-05	0.753986	-1.32628	1619.73	2148.22
Sco1	0.0265585	0.0702076	0.793103	-1.26087	104.425	131.666	0.831073	0.885896	0.980336	-1.02006	129.077	131.666	0.000880457	0.00195817	0.731442	-1.36716	94.4121	129.077	0.338609	0.452109	1.10605	1.10605	104.425	94.4121
Phrf1	0.026584	0.0702604	1.27498	1.27498	321.552	252.201	0.101989	0.183731	1.19002	1.19002	300.124	252.201	0.221825	0.282763	1.13777	1.13777	341.473	300.124	0.580758	0.68158	0.941663	-1.06195	321.552	341.473
Cacybp	0.026608	0.0703096	1.19081	1.19081	1013.58	851.17	0.576575	0.687084	1.04417	1.04417	888.764	851.17	0.00053905	0.00124929	0.764835	-1.30747	679.757	888.764	4.02547e-07	3.88537e-06	1.49109	1.49109	1013.58	679.757
Stbd1	0.0267078	0.0705586	1.3792	1.3792	1283.52	930.627	0.00237635	0.00837013	1.54527	1.54527	1438.07	930.627	6.7934e-08	3.28462e-07	0.461438	-2.16714	663.581	1438.07	5.52542e-06	3.82449e-05	1.93423	1.93423	1283.52	663.581
Irf5	0.0267219	0.0705811	0.686112	-1.45749	47.4504	69.1584	0.00760185	0.0223141	0.659586	-1.5161	45.6159	69.1584	0.115821	0.159836	1.27983	1.27983	58.3805	45.6159	0.225255	0.329738	0.812779	-1.23035	47.4504	58.3805
Kansl1l	0.0267272	0.0705811	0.808096	-1.23748	422.541	522.885	0.245934	0.361156	0.89744	-1.11428	469.258	522.885	0.913803	0.932312	1.01014	1.01014	474.016	469.258	0.231744	0.337399	0.891406	-1.12182	422.541	474.016
Odc1	0.0267991	0.0707565	0.627267	-1.59422	1796.81	2864.51	1.79842e-09	4.03315e-08	0.281629	-3.55077	806.728	2864.51	8.78202e-12	8.266e-11	4.20491	4.20491	3392.22	806.728	0.00252238	0.00763166	0.529686	-1.88791	1796.81	3392.22
Sdc2	0.0268172	0.07078	0.741248	-1.34908	221.895	299.354	0.634022	0.737081	0.93948	-1.06442	281.237	299.354	0.0291079	0.0464999	0.750645	-1.33219	211.109	281.237	0.71312	0.793758	1.05109	1.05109	221.895	211.109
Tbcel	0.026819	0.07078	0.848444	-1.17863	324.755	382.765	0.000598729	0.00264043	0.787545	-1.26977	301.445	382.765	0.000424593	0.00100609	1.27667	1.27667	384.845	301.445	0.0217158	0.0479413	0.843858	-1.18503	324.755	384.845
Kcna6	0.0268341	0.0707976	0.513898	-1.94591	5.22585	10.169	0.0794149	0.150441	0.687813	-1.45388	6.99439	10.169	0.0275508	0.0441985	1.58181	1.58181	11.0638	6.99439	0.011554	0.0280794	0.472338	-2.11713	5.22585	11.0638
Armcx5	0.0268366	0.0707976	1.74387	1.74387	166.893	95.7028	0.0958285	0.174906	0.659421	-1.51648	63.1085	95.7028	7.36746e-05	0.000202825	2.67621	2.67621	168.892	63.1085	0.961952	0.974344	0.988169	-1.01197	166.893	168.892
E2f7	0.0268695	0.0708696	1.78927	1.78927	11.8525	6.62419	0.0156208	0.0405318	0.536584	-1.86364	3.55444	6.62419	5.42745e-12	5.30204e-11	5.07343	5.07343	18.0332	3.55444	0.0821197	0.145298	0.657261	-1.52147	11.8525	18.0332
Znhit2	0.0268782	0.0708783	1.45025	1.45025	90.9587	62.7193	0.00121133	0.00477386	1.68331	1.68331	105.576	62.7193	8.96077e-07	3.52714e-06	0.452523	-2.20983	47.7755	105.576	0.000131575	0.000593862	1.90388	1.90388	90.9587	47.7755
Tctex1d2	0.0269006	0.0709228	0.710805	-1.40686	56.6323	79.6735	0.964648	0.976384	0.993804	-1.00623	79.1799	79.6735	1.37024e-05	4.32751e-05	0.53713	-1.86175	42.5299	79.1799	0.067608	0.12352	1.33159	1.33159	56.6323	42.5299
Snx25	0.0269577	0.0710501	1.25726	1.25726	120.248	95.6424	0.180883	0.286898	1.13488	1.13488	108.543	95.6424	0.0325537	0.0514058	0.817648	-1.22302	88.75	108.543	0.0032329	0.009436	1.3549	1.3549	120.248	88.75
Bbs4	0.0269599	0.0710501	0.796606	-1.25533	121.786	152.881	0.372265	0.495853	0.920306	-1.08659	140.697	152.881	0.292292	0.359037	0.906484	-1.10316	127.54	140.697	0.653793	0.744889	0.954884	-1.04725	121.786	127.54
Il17ra	0.0270321	0.0712259	1.45951	1.45951	66.0767	45.2733	0.20126	0.311293	0.810614	-1.23363	36.6992	45.2733	4.09167e-07	1.71975e-06	2.25995	2.25995	82.9384	36.6992	0.175631	0.27058	0.796697	-1.25518	66.0767	82.9384
Supt5	0.0270564	0.0712751	1.25605	1.25605	1267.99	1009.51	0.781005	0.851172	1.02885	1.02885	1038.64	1009.51	3.01766e-05	8.92085e-05	1.53096	1.53096	1590.12	1038.64	0.0277902	0.0589302	0.797421	-1.25404	1267.99	1590.12
Chd6	0.0270912	0.0713523	0.758867	-1.31775	390.627	514.751	0.440531	0.562664	0.909938	-1.09898	468.391	514.751	0.000116859	0.000309615	1.60014	1.60014	749.491	468.391	1.66089e-07	1.79373e-06	0.521191	-1.91868	390.627	749.491
Gm36201	0.0271041	0.0713662	1.54114	1.54114	47.3248	30.7077	0.463616	0.584244	0.872412	-1.14625	26.7897	30.7077	0.220656	0.281551	1.25284	1.25284	33.5632	26.7897	0.0759581	0.136152	1.41002	1.41002	47.3248	33.5632
Nup210	0.0271075	0.0713662	0.741052	-1.34943	438.003	591.055	0.0260908	0.0615854	0.742728	-1.34639	438.993	591.055	2.09424e-08	1.10001e-07	2.11168	2.11168	927.011	438.993	3.009e-08	3.96334e-07	0.472489	-2.11645	438.003	927.011
Thoc2	0.0271178	0.0713787	0.839394	-1.19134	393.27	468.516	1.60335e-08	2.80152e-07	0.651152	-1.53574	305.075	468.516	9.92937e-19	2.90998e-17	1.94779	1.94779	594.223	305.075	1.60269e-07	1.74256e-06	0.661822	-1.51098	393.27	594.223
Gm10874	0.0271424	0.0714288	0.757815	-1.31958	834.511	1101.21	0.858267	0.905581	1.02245	1.02245	1125.93	1101.21	0.31752	0.385093	0.883155	-1.1323	994.37	1125.93	0.162542	0.254459	0.839236	-1.19156	834.511	994.37
Cep44	0.0272015	0.0715562	1.22652	1.22652	80.1767	65.3694	8.92141e-06	7.21264e-05	1.39953	1.39953	91.4867	65.3694	5.17491e-09	3.01811e-08	0.643957	-1.5529	58.9135	91.4867	0.000828018	0.00293171	1.36092	1.36092	80.1767	58.9135
Mgat3	0.0272019	0.0715562	0.663828	-1.50642	18.7425	28.2339	0.119173	0.206736	0.792338	-1.26209	22.3708	28.2339	0.826856	0.859032	1.03346	1.03346	23.1194	22.3708	0.260181	0.368483	0.810682	-1.23353	18.7425	23.1194
Setdb1	0.0272149	0.0715759	1.17674	1.17674	346.869	294.771	0.878989	0.920162	0.989474	-1.01064	291.668	294.771	0.0054424	0.0102348	1.21065	1.21065	353.108	291.668	0.807089	0.864906	0.982332	-1.01799	346.869	353.108
Map2k4	0.0272702	0.0717065	0.885294	-1.12957	1396.19	1577.09	0.0518904	0.107249	0.900877	-1.11003	1420.76	1577.09	0.00190745	0.00395507	1.18095	1.18095	1677.85	1420.76	0.000847562	0.0029886	0.832131	-1.20173	1396.19	1677.85
Ddx17	0.027282	0.0717231	0.832378	-1.20138	2948.82	3542.64	0.00359999	0.0120015	0.786127	-1.27206	2784.97	3542.64	0.0107035	0.0188606	1.2348	1.2348	3438.88	2784.97	0.0642792	0.118649	0.857494	-1.16619	2948.82	3438.88
Tgm2	0.0272886	0.0717257	1.37291	1.37291	2141.38	1559.74	0.187007	0.294116	0.827727	-1.20813	1291.04	1559.74	2.15477e-11	1.90053e-10	2.60774	2.60774	3366.69	1291.04	0.00160718	0.00513621	0.636048	-1.57221	2141.38	3366.69
Cstf3	0.0273422	0.0718404	0.792816	-1.26133	104.096	131.299	0.159283	0.259764	0.875793	-1.14182	114.99	131.299	0.647762	0.702868	0.957797	-1.04406	110.137	114.99	0.592274	0.691352	0.945144	-1.05804	104.096	110.137
Emp1	0.0273484	0.0718404	0.686235	-1.45723	611.139	890.569	6.64254e-07	7.41607e-06	0.431641	-2.31674	384.406	890.569	6.34784e-06	2.13054e-05	2.14172	2.14172	823.29	384.406	0.0802696	0.142656	0.742314	-1.34714	611.139	823.29
Mtmr11	0.0273489	0.0718404	1.22504	1.22504	83.1166	67.8481	0.00152489	0.00578848	0.776073	-1.28854	52.655	67.8481	3.28653e-06	1.16268e-05	1.43618	1.43618	75.622	52.655	0.294336	0.405281	1.09911	1.09911	83.1166	75.622
Fbh1	0.027355	0.0718418	1.17997	1.17997	520.913	441.464	7.92027e-06	6.51352e-05	1.37892	1.37892	608.742	441.464	1.24926e-07	5.70845e-07	0.684232	-1.46149	416.521	608.742	0.00281586	0.00838303	1.25063	1.25063	520.913	416.521
Gm13205	0.0274097	0.0719708	1.70142	1.70142	20.8769	12.2703	9.04725e-05	0.000527893	2.32328	2.32328	28.5073	12.2703	0.138663	0.187605	0.737882	-1.35523	21.035	28.5073	0.97406	0.983167	0.992484	-1.00757	20.8769	21.035
P2ry2	0.0275344	0.0722833	0.792202	-1.2623	360.645	455.244	0.979194	0.985692	0.997331	-1.00268	454.029	455.244	0.229596	0.291524	0.884184	-1.13099	401.446	454.029	0.31048	0.422496	0.898367	-1.11313	360.645	401.446
Dhrs7	0.0275827	0.0723902	1.17954	1.17954	187.157	158.67	0.0577839	0.117011	1.13507	1.13507	180.102	158.67	0.00236016	0.00480718	0.817026	-1.22395	147.148	180.102	0.00127675	0.00423233	1.2719	1.2719	187.157	147.148
Zfyve26	0.0275863	0.0723902	0.820139	-1.21931	268.724	327.657	0.0308633	0.0705643	0.831945	-1.202	272.593	327.657	1.29852e-06	4.95398e-06	1.50622	1.50622	410.584	272.593	2.14037e-06	1.66869e-05	0.654494	-1.5279	268.724	410.584
Rps16	0.0277041	0.0726844	1.34849	1.34849	1592.67	1181.08	0.0383068	0.084159	1.32347	1.32347	1563.13	1181.08	1.359e-05	4.29412e-05	0.554967	-1.80191	867.484	1563.13	7.7696e-06	5.13263e-05	1.83597	1.83597	1592.67	867.484
Myo7a	0.0277221	0.0727168	0.762028	-1.31229	74.0314	97.1505	0.00196986	0.00721425	0.709042	-1.41035	68.8838	97.1505	5.10718e-11	4.23246e-10	2.04709	2.04709	141.011	68.8838	1.17775e-07	1.32176e-06	0.525003	-1.90475	74.0314	141.011
Ubald1	0.0277865	0.072871	1.29841	1.29841	582.489	448.617	0.115629	0.202038	1.20227	1.20227	539.359	448.617	0.227905	0.289626	0.868527	-1.15138	468.448	539.359	0.0659805	0.121113	1.24345	1.24345	582.489	468.448
Gstm5	0.0278115	0.0729136	1.16806	1.16806	1129.96	967.381	0.00970238	0.027341	1.19589	1.19589	1156.88	967.381	7.90625e-08	3.75096e-07	0.689614	-1.45009	797.8	1156.88	8.37452e-07	7.34622e-06	1.41634	1.41634	1129.96	797.8
Armc8	0.027814	0.0729136	0.877276	-1.13989	809.103	922.29	0.016569	0.0425698	0.872037	-1.14674	804.271	922.29	0.0704402	0.102381	1.10869	1.10869	891.689	804.271	0.101877	0.173015	0.907382	-1.10207	809.103	891.689
Lrp12	0.0278284	0.0729364	0.75626	-1.3223	48.2206	63.762	0.0193186	0.0483801	0.777583	-1.28604	49.5802	63.762	0.216719	0.277187	1.14184	1.14184	56.6126	49.5802	0.205986	0.307536	0.851764	-1.17403	48.2206	56.6126
Tspan4	0.0279366	0.073205	1.34032	1.34032	214.394	159.957	0.103238	0.185411	1.23465	1.23465	197.491	159.957	0.475732	0.544038	0.912261	-1.09618	180.163	197.491	0.189771	0.288063	1.19	1.19	214.394	180.163
Ephx1	0.0279706	0.0732794	0.749196	-1.33476	216.03	288.349	0.937711	0.959361	1.00997	1.00997	291.225	288.349	0.722639	0.770182	0.95598	-1.04605	278.405	291.225	0.0532627	0.101496	0.775956	-1.28873	216.03	278.405
0610009L18Rik	0.0279901	0.0733156	0.601578	-1.6623	91.3462	151.844	0.975775	0.983613	1.00686	1.00686	152.886	151.844	5.76375e-06	1.94768e-05	0.356352	-2.80622	54.4811	152.886	0.0269676	0.0573936	1.67666	1.67666	91.3462	54.4811
Afg1l	0.0280306	0.0733964	0.804034	-1.24373	166.792	207.444	0.054307	0.111404	1.19251	1.19251	247.378	207.444	1.86925e-12	1.98713e-11	0.520784	-1.92018	128.831	247.378	0.0100465	0.0249374	1.29466	1.29466	166.792	128.831
Ppara	0.0280323	0.0733964	0.62096	-1.61041	263.612	424.523	0.803646	0.867418	1.05481	1.05481	447.791	424.523	0.722546	0.770147	0.926687	-1.07911	414.962	447.791	0.0363078	0.0737654	0.635268	-1.57414	263.612	414.962
Pced1b	0.0280491	0.0734107	0.618176	-1.61766	12.998	21.0264	0.0315363	0.0718354	0.68609	-1.45753	14.426	21.0264	0.069801	0.101601	1.37279	1.37279	19.8038	14.426	0.0540636	0.102749	0.656338	-1.52361	12.998	19.8038
Tmem45a	0.0280519	0.0734107	0.548783	-1.82222	10.04	18.295	0.724368	0.809422	0.924421	-1.08176	16.9123	18.295	0.0154665	0.0262802	0.571495	-1.7498	9.66527	16.9123	0.891915	0.925579	1.03877	1.03877	10.04	9.66527
Ush1c	0.0280549	0.0734107	0.483086	-2.07003	20.3696	42.1656	0.835255	0.888664	1.06677	1.06677	44.981	42.1656	0.330159	0.398148	0.738587	-1.35394	33.2224	44.981	0.140134	0.224671	0.613129	-1.63098	20.3696	33.2224
Slc31a1	0.0280864	0.0734657	0.860937	-1.16153	281.767	327.28	0.162066	0.263327	0.916941	-1.09058	300.096	327.28	0.0325335	0.0513802	0.875427	-1.1423	262.712	300.096	0.305813	0.41743	1.07253	1.07253	281.767	262.712
Snrnp48	0.0280873	0.0734657	1.36497	1.36497	247.538	181.351	0.126221	0.216611	0.806679	-1.23965	146.292	181.351	0.956744	0.967245	0.992331	-1.00773	145.17	146.292	0.000192202	0.000825324	1.70516	1.70516	247.538	145.17
Tceal8	0.0281043	0.0734952	0.795002	-1.25786	154.836	194.762	0.0616043	0.123161	0.833821	-1.1993	162.396	194.762	0.0700323	0.10188	0.837446	-1.19411	135.998	162.396	0.217164	0.320624	1.13851	1.13851	154.836	135.998
Snd1	0.0281233	0.0735301	1.20211	1.20211	575.615	478.836	0.184107	0.290512	1.11438	1.11438	533.607	478.836	0.0410786	0.0634381	1.18009	1.18009	629.702	533.607	0.281427	0.391491	0.914107	-1.09396	575.615	629.702
Rrp9	0.0281306	0.0735343	1.23051	1.23051	234.042	190.199	0.010649	0.029493	1.25601	1.25601	238.892	190.199	0.00583173	0.0108923	0.782681	-1.27766	186.977	238.892	0.0170658	0.0391154	1.25172	1.25172	234.042	186.977
Gm46270	0.0281382	0.0735391	0.584959	-1.70952	10.3508	17.6949	0.0787143	0.149466	0.710421	-1.40762	12.5708	17.6949	0.47943	0.547667	1.14901	1.14901	14.444	12.5708	0.175211	0.270062	0.716617	-1.39545	10.3508	14.444
Polr2a	0.0281458	0.073544	0.784225	-1.27514	590.723	753.257	0.0667098	0.131392	0.818918	-1.22112	616.855	753.257	1.51876e-09	9.74837e-09	1.92813	1.92813	1189.38	616.855	2.34117e-10	5.50913e-09	0.496665	-2.01343	590.723	1189.38
Tsen54	0.0281797	0.0736178	1.2136	1.2136	95.343	78.5624	4.56166e-07	5.37193e-06	1.44723	1.44723	113.698	78.5624	1.65515e-12	1.78156e-11	0.59553	-1.67918	67.7105	113.698	0.000106258	0.000492875	1.4081	1.4081	95.343	67.7105
Anapc4	0.0282085	0.073678	1.10443	1.10443	613.218	555.237	0.0223453	0.0542641	1.09844	1.09844	609.893	555.237	0.000184823	0.000469241	0.858153	-1.16529	523.382	609.893	0.000443478	0.00170839	1.17165	1.17165	613.218	523.382
Wdr81	0.0282311	0.0737223	1.3833	1.3833	178.814	129.266	0.757871	0.833924	1.04521	1.04521	135.11	129.266	0.00358601	0.00703402	1.51818	1.51818	205.122	135.11	0.353092	0.467082	0.871749	-1.14712	178.814	205.122
Nrap	0.0282872	0.0738433	1.45549	1.45549	31313	21513.8	0.871494	0.914916	0.972659	-1.02811	20925.6	21513.8	6.96103e-06	2.31825e-05	2.18573	2.18573	45737.7	20925.6	0.029179	0.0613706	0.684621	-1.46066	31313	45737.7
Yes1	0.0282905	0.0738433	0.801671	-1.2474	144.887	180.731	1.75636e-05	0.000128319	0.669461	-1.49374	120.992	180.731	1.90001e-07	8.44848e-07	1.62164	1.62164	196.206	120.992	0.00247541	0.00751362	0.738441	-1.3542	144.887	196.206
Pold3	0.0282947	0.0738433	1.21604	1.21604	112.881	92.8271	0.603714	0.710255	1.04149	1.04149	96.6781	92.8271	0.072023	0.104529	1.14709	1.14709	110.899	96.6781	0.839344	0.888251	1.01788	1.01788	112.881	110.899
Camk1d	0.0283013	0.0738456	0.64317	-1.5548	36.1271	56.1705	0.000476604	0.00218556	0.519723	-1.9241	29.1931	56.1705	0.000949851	0.00209875	1.85629	1.85629	54.1909	29.1931	0.0437637	0.086263	0.666664	-1.50001	36.1271	54.1909
Rpl32	0.0283226	0.0738864	1.28917	1.28917	2913.59	2260.05	0.160534	0.261375	1.17596	1.17596	2657.74	2260.05	5.31362e-05	0.00015036	0.626901	-1.59515	1666.14	2657.74	1.41324e-06	1.15706e-05	1.74871	1.74871	2913.59	1666.14
Cep85l	0.0283359	0.0739001	1.67063	1.67063	1641.76	982.718	0.329752	0.45279	1.25544	1.25544	1233.74	982.718	0.0292221	0.0466417	1.66305	1.66305	2051.78	1233.74	0.340563	0.453994	0.800165	-1.24974	1641.76	2051.78
Eqtn	0.0283393	0.0739001	1.7445	1.7445	17.1689	9.84171	0.0866125	0.161118	1.48068	1.48068	14.5725	9.84171	0.169371	0.22366	0.734568	-1.36135	10.7045	14.5725	0.0584519	0.109571	1.6039	1.6039	17.1689	10.7045
Ints1	0.0283524	0.0739191	0.851129	-1.17491	391.681	460.19	0.0141016	0.0372723	1.18493	1.18493	545.292	460.19	0.634263	0.69072	1.03319	1.03319	563.389	545.292	6.49584e-07	5.86993e-06	0.695223	-1.43839	391.681	563.389
Dbp	0.0283665	0.0739411	0.490225	-2.03988	446.766	911.349	0.191293	0.299324	1.52786	1.52786	1392.41	911.349	0.000268723	0.000660663	0.306436	-3.26333	426.685	1392.41	0.887613	0.922991	1.04706	1.04706	446.766	426.685
Rchy1	0.0283813	0.0739647	1.24915	1.24915	617.929	494.678	0.0026529	0.00918614	1.34905	1.34905	667.348	494.678	4.98719e-09	2.91787e-08	0.557905	-1.79242	372.317	667.348	6.24006e-07	5.67458e-06	1.65969	1.65969	617.929	372.317
Abhd4	0.028456	0.0741443	1.35924	1.35924	426.24	313.587	0.1744	0.279157	0.828407	-1.20714	259.778	313.587	0.000973814	0.00214435	1.57732	1.57732	409.752	259.778	0.777597	0.842898	1.04024	1.04024	426.24	409.752
Src	0.0284671	0.0741583	0.740796	-1.3499	29.0865	39.2639	0.95616	0.971682	0.994337	-1.0057	39.0415	39.2639	0.270573	0.335711	0.892626	-1.12029	34.8495	39.0415	0.186333	0.28406	0.834633	-1.19813	29.0865	34.8495
Pqlc3	0.0286058	0.0745045	0.633633	-1.5782	28.0523	44.2722	0.0297448	0.0684957	0.665222	-1.50326	29.4508	44.2722	0.811221	0.845728	1.04624	1.04624	30.8127	29.4508	0.654915	0.745773	0.910413	-1.0984	28.0523	30.8127
Slc36a1	0.0286217	0.0745308	0.824805	-1.21241	119.366	144.721	0.000705904	0.00302922	0.76998	-1.29874	111.432	144.721	7.70953e-07	3.07499e-06	1.45647	1.45647	162.297	111.432	0.000416339	0.00161708	0.735482	-1.35965	119.366	162.297
Vps45	0.0287156	0.0747602	0.80988	-1.23475	94.6051	116.814	0.740358	0.82124	0.972962	-1.02779	113.655	116.814	0.00115988	0.00250993	0.761998	-1.31234	86.6051	113.655	0.363475	0.477778	1.09237	1.09237	94.6051	86.6051
Letm2	0.0287486	0.0748243	1.20643	1.20643	105.632	87.5579	0.720439	0.806125	1.02673	1.02673	89.8983	87.5579	0.00728004	0.0133271	1.21053	1.21053	108.824	89.8983	0.721936	0.800596	0.970668	-1.03022	105.632	108.824
Smndc1	0.0287518	0.0748243	1.2712	1.2712	459.617	361.562	0.0415364	0.0901097	0.802544	-1.24604	290.169	361.562	0.00321087	0.00636401	1.37322	1.37322	398.466	290.169	0.192017	0.290789	1.15346	1.15346	459.617	398.466
Tbc1d25	0.0288056	0.0749493	1.31113	1.31113	56.8835	43.3851	0.383163	0.506757	1.09927	1.09927	47.6921	43.3851	0.00188682	0.00391796	1.37969	1.37969	65.8002	47.6921	0.223359	0.327633	0.864488	-1.15675	56.8835	65.8002
Slc7a1	0.0288266	0.0749887	0.671067	-1.49016	50.1654	74.7547	4.87604e-05	0.000312042	0.498881	-2.00448	37.2937	74.7547	2.29934e-07	1.00748e-06	2.41324	2.41324	89.9989	37.2937	0.00129021	0.00426923	0.5574	-1.79404	50.1654	89.9989
Tamm41	0.0288479	0.0750291	1.31074	1.31074	68.0509	51.9178	0.000495309	0.0022561	1.46415	1.46415	76.0154	51.9178	3.86497e-08	1.94607e-07	0.545333	-1.83374	41.4537	76.0154	6.90935e-05	0.000341302	1.64161	1.64161	68.0509	41.4537
B3gntl1	0.0288601	0.0750415	0.763191	-1.31029	41.344	54.1725	0.314593	0.437188	0.90542	-1.10446	49.0488	54.1725	0.913723	0.932304	1.01071	1.01071	49.5741	49.0488	0.140847	0.22573	0.833983	-1.19907	41.344	49.5741
Fmo2	0.0288644	0.0750415	1.55278	1.55278	628.246	404.596	0.272982	0.391688	0.801487	-1.24768	324.278	404.596	2.73019e-08	1.40542e-07	3.05236	3.05236	989.814	324.278	0.0232099	0.0505987	0.634711	-1.57552	628.246	989.814
Kbtbd3	0.028917	0.0751633	0.672232	-1.48758	89.655	133.369	0.303489	0.425517	0.836501	-1.19546	111.563	133.369	0.00122769	0.00264381	0.566723	-1.76453	63.2256	111.563	0.0575125	0.108156	1.41802	1.41802	89.655	63.2256
1700037C18Rik	0.0289309	0.0751841	1.52627	1.52627	21.3169	13.9667	1.58903e-08	2.78026e-07	2.45539	2.45539	34.2937	13.9667	2.07242e-13	2.66174e-12	0.298605	-3.34891	10.2403	34.2937	0.000216469	0.000911618	2.08168	2.08168	21.3169	10.2403
Naa35	0.0289452	0.0752062	1.14467	1.14467	356.265	311.237	0.0312339	0.0712473	1.12976	1.12976	351.624	311.237	0.352683	0.42102	0.949238	-1.05348	333.775	351.624	0.287641	0.397943	1.06738	1.06738	356.265	333.775
Pcsk5	0.0289779	0.075276	0.592751	-1.68705	24.0604	40.591	0.0058484	0.018016	0.544483	-1.8366	22.1012	40.591	0.0221066	0.0362448	1.65534	1.65534	36.5849	22.1012	0.0797484	0.14194	0.657658	-1.52055	24.0604	36.5849
Huwe1	0.0289993	0.0753163	0.812471	-1.23081	2606.53	3208.15	0.00336562	0.0113167	0.757619	-1.31992	2430.56	3208.15	4.71673e-15	7.90927e-14	2.0982	2.0982	5099.79	2430.56	1.64098e-12	6.71758e-11	0.511105	-1.95654	2606.53	5099.79
N4bp2l1	0.0290137	0.0753386	1.33692	1.33692	61.7438	46.1836	0.055105	0.112665	1.25685	1.25685	58.0459	46.1836	2.47325e-05	7.4186e-05	0.601184	-1.66339	34.8962	58.0459	2.15435e-05	0.000124353	1.76935	1.76935	61.7438	34.8962
3830406C13Rik	0.0290451	0.075405	0.816868	-1.22419	168.275	206	0.00395194	0.0129835	0.781878	-1.27897	161.067	206	0.575994	0.638426	1.04901	1.04901	168.96	161.067	0.965067	0.976809	0.995943	-1.00407	168.275	168.96
Rad51d	0.0290673	0.0754474	0.808548	-1.23679	81.9479	101.352	0.180672	0.286634	0.896008	-1.11606	90.8123	101.352	0.923536	0.940085	1.00788	1.00788	91.5279	90.8123	0.255195	0.362936	0.895332	-1.1169	81.9479	91.5279
Eml6	0.0290888	0.075488	0.71112	-1.40623	24.0962	33.8848	0.519043	0.634648	0.924802	-1.08131	31.3368	33.8848	0.379074	0.448599	0.898343	-1.11316	28.1511	31.3368	0.320971	0.433712	0.855957	-1.16828	24.0962	28.1511
Myof	0.0291237	0.0755635	0.678215	-1.47446	98.2505	144.866	0.000183314	0.000971973	0.52632	-1.89998	76.2461	144.866	3.18493e-05	9.37022e-05	2.03358	2.03358	155.052	76.2461	0.00997305	0.0247789	0.63366	-1.57813	98.2505	155.052
Foxj2	0.0291795	0.0756848	0.870706	-1.14849	547.762	629.101	2.1987e-06	2.13175e-05	0.751418	-1.33082	472.717	629.101	2.10165e-19	7.04635e-18	1.71536	1.71536	810.88	472.717	4.87817e-10	1.03802e-08	0.675515	-1.48035	547.762	810.88
Natd1	0.0291822	0.0756848	1.20656	1.20656	205.378	170.218	0.000277558	0.00139157	1.33433	1.33433	227.128	170.218	0.000919017	0.00203761	0.770375	-1.29807	174.974	227.128	0.0610011	0.113606	1.17376	1.17376	205.378	174.974
Cops7b	0.0291974	0.0757088	1.18294	1.18294	204.884	173.199	0.000728148	0.00310807	1.26476	1.26476	219.055	173.199	0.0304164	0.0483743	0.862005	-1.16009	188.827	219.055	0.28421	0.394444	1.08504	1.08504	204.884	188.827
Mfn1	0.0292069	0.0757184	0.880083	-1.13626	2701.37	3069.45	0.425923	0.548679	0.954996	-1.04713	2931.31	3069.45	0.193811	0.251453	0.927611	-1.07804	2719.12	2931.31	0.910986	0.939473	0.993474	-1.00657	2701.37	2719.12
Nck1	0.0292264	0.0757536	1.12667	1.12667	424.603	376.867	0.926001	0.951229	0.995371	-1.00465	375.122	376.867	0.052165	0.0785093	0.90775	-1.10162	340.517	375.122	5.29711e-05	0.000269477	1.24694	1.24694	424.603	340.517
Grk6	0.0292343	0.0757588	1.14457	1.14457	217.227	189.79	9.51558e-08	1.34249e-06	1.32505	1.32505	251.481	189.79	1.07472e-05	3.46117e-05	0.796109	-1.25611	200.206	251.481	0.181935	0.278595	1.08502	1.08502	217.227	200.206
Ttll3	0.0292504	0.0757829	0.722281	-1.3845	20.1002	27.8287	0.90407	0.936854	1.01245	1.01245	28.1752	27.8287	0.557885	0.621667	0.942467	-1.06104	26.5542	28.1752	0.0602256	0.112357	0.756949	-1.32109	20.1002	26.5542
Etfrf1	0.0292553	0.0757829	0.858636	-1.16464	600.54	699.411	0.29126	0.411639	0.931628	-1.07339	651.591	699.411	0.026726	0.0430037	0.861675	-1.16053	561.46	651.591	0.336411	0.449722	1.0696	1.0696	600.54	561.46
Adora1	0.029277	0.0758237	2.26674	2.26674	277.611	122.472	1.95378e-06	1.92114e-05	5.92973	5.92973	726.224	122.472	3.87489e-09	2.31078e-08	0.110174	-9.07658	80.0107	726.224	0.000932996	0.0032481	3.46967	3.46967	277.611	80.0107
Copz2	0.0293176	0.0759138	1.22894	1.22894	175.26	142.611	8.51723e-08	1.22033e-06	1.59408	1.59408	227.333	142.611	1.31952e-16	2.83587e-15	0.484474	-2.06409	110.137	227.333	1.03507e-06	8.83339e-06	1.59129	1.59129	175.26	110.137
Atcay	0.0293398	0.075956	0.575344	-1.73809	91.6589	159.312	0.714616	0.802046	0.913105	-1.09516	145.468	159.312	0.298202	0.365143	1.29501	1.29501	188.382	145.468	0.00450272	0.0124946	0.486558	-2.05525	91.6589	188.382
Edem3	0.0293592	0.075991	0.814468	-1.22779	704.937	865.518	0.00072608	0.00310129	0.73142	-1.3672	633.057	865.518	4.55069e-07	1.89477e-06	1.59357	1.59357	1008.82	633.057	0.000137873	0.00061925	0.698775	-1.43108	704.937	1008.82
Arhgef9	0.0294755	0.0762766	0.725309	-1.37872	181.53	250.279	0.38259	0.506208	1.13485	1.13485	284.028	250.279	0.0154721	0.0262862	0.70393	-1.4206	199.936	284.028	0.513014	0.623734	0.907938	-1.1014	181.53	199.936
Steap2	0.0294837	0.0762788	0.543175	-1.84103	10.5915	19.4992	0.000281396	0.00140905	0.410263	-2.43746	7.99981	19.4992	0.0137929	0.0237253	1.83653	1.83653	14.6919	7.99981	0.245355	0.352283	0.720907	-1.38714	10.5915	14.6919
Ngrn	0.0294925	0.0762788	1.20944	1.20944	376.776	311.53	0.053355	0.109853	1.176	1.176	366.358	311.53	8.60546e-10	5.7886e-09	0.595899	-1.67814	218.312	366.358	5.18794e-10	1.0985e-08	1.72586	1.72586	376.776	218.312
Pigl	0.0294941	0.0762788	1.18525	1.18525	130.186	109.839	0.00219754	0.00785882	1.22532	1.22532	134.588	109.839	0.00196679	0.00406374	0.816735	-1.22439	109.923	134.588	0.0285412	0.0602552	1.18434	1.18434	130.186	109.923
Gm14827	0.0295008	0.0762808	0.655755	-1.52496	18.2549	27.8379	0.637834	0.740379	1.07509	1.07509	29.9281	27.8379	0.201399	0.260199	0.820879	-1.21821	24.5674	29.9281	0.126587	0.206993	0.743053	-1.3458	18.2549	24.5674
Tmco6	0.0295077	0.0762833	1.37321	1.37321	137.479	100.115	0.96501	0.976674	1.00614	1.00614	100.729	100.115	0.522983	0.588675	1.09303	1.09303	110.101	100.729	0.127023	0.207626	1.24866	1.24866	137.479	110.101
Gsn	0.0295361	0.0763409	0.801433	-1.24776	10137.4	12649.1	0.188004	0.295216	1.1431	1.1431	14459.2	12649.1	1.298e-07	5.91646e-07	0.584845	-1.70986	8456.37	14459.2	0.0746891	0.134288	1.19879	1.19879	10137.4	8456.37
Ncoa5	0.0295418	0.0763409	1.17949	1.17949	258.447	219.117	0.0838424	0.156984	1.12878	1.12878	247.335	219.117	0.840554	0.870598	0.986157	-1.01404	243.911	247.335	0.441067	0.555914	1.0596	1.0596	258.447	243.911
Ofd1	0.0295565	0.0763636	1.11397	1.11397	165.46	148.532	0.351844	0.476178	1.03298	1.03298	153.43	148.532	0.897309	0.918536	1.00431	1.00431	154.091	153.43	0.142374	0.227667	1.07378	1.07378	165.46	154.091
Epb41l4a	0.0295952	0.0764485	0.711227	-1.40602	30.222	42.4927	0.046021	0.097477	0.77015	-1.29845	32.7258	42.4927	0.377313	0.446904	1.12256	1.12256	36.7368	32.7258	0.212816	0.315929	0.822663	-1.21556	30.222	36.7368
Hmces	0.0296058	0.0764496	1.34653	1.34653	65.8516	48.9045	0.11991	0.207772	1.21352	1.21352	59.3467	48.9045	0.0256019	0.0413601	0.758292	-1.31875	45.0022	59.3467	0.0052317	0.0142518	1.4633	1.4633	65.8516	45.0022
Zeb2os	0.0296075	0.0764496	0.623411	-1.60408	12.8662	20.6385	0.00507426	0.0160531	0.61422	-1.62808	12.6766	20.6385	0.512264	0.578833	0.887414	-1.12687	11.2494	12.6766	0.548758	0.656544	1.14373	1.14373	12.8662	11.2494
Tbl2	0.0296222	0.0764721	0.841903	-1.18779	155.442	184.632	0.269673	0.387976	0.926365	-1.07949	171.036	184.632	0.213302	0.273467	1.08927	1.08927	186.304	171.036	0.0212177	0.0470511	0.834344	-1.19855	155.442	186.304
Arhgef7	0.0296579	0.0765489	0.883905	-1.13134	607.267	687.027	0.184195	0.290615	0.931608	-1.07341	640.04	687.027	3.30084e-05	9.68449e-05	1.24599	1.24599	797.483	640.04	1.35385e-06	1.11339e-05	0.76148	-1.31323	607.267	797.483
Dusp6	0.0296991	0.07664	0.727771	-1.37406	132.411	181.94	8.48978e-06	6.91134e-05	0.53222	-1.87892	96.8322	181.94	5.707e-06	1.93104e-05	1.91515	1.91515	185.448	96.8322	0.02255	0.0494276	0.714007	-1.40055	132.411	185.448
Mettl23	0.0297131	0.0766607	1.35286	1.35286	553.329	409.006	0.000380789	0.00181124	1.62592	1.62592	665.011	409.006	7.91354e-14	1.07984e-12	0.356754	-2.80305	237.246	665.011	1.51538e-09	2.80084e-08	2.3323	2.3323	553.329	237.246
Ctf1	0.029768	0.0767792	1.27427	1.27427	120.103	94.2519	0.0157491	0.0408291	1.28206	1.28206	120.836	94.2519	0.0004085	0.000971703	0.695458	-1.4379	84.0365	120.836	0.00134788	0.00442714	1.42917	1.42917	120.103	84.0365
Rab11fip1	0.0297741	0.0767792	2.09841	2.09841	10.1953	4.85861	0.804345	0.867879	0.923078	-1.08333	4.48487	4.85861	1.62324e-06	6.08478e-06	4.1263	4.1263	18.5059	4.48487	0.0584909	0.109604	0.550923	-1.81514	10.1953	18.5059
Adamtsl1	0.0297769	0.0767792	0.702483	-1.42352	53.5148	76.1795	0.162747	0.264077	0.814106	-1.22834	62.0182	76.1795	0.15557	0.207762	1.22893	1.22893	76.2159	62.0182	0.0276148	0.0586337	0.702147	-1.4242	53.5148	76.2159
Zfp341	0.029793	0.0768054	1.35406	1.35406	51.1676	37.7883	0.00109303	0.00436907	1.49238	1.49238	56.3943	37.7883	0.325307	0.393069	1.12186	1.12186	63.2666	56.3943	0.114588	0.190561	0.808762	-1.23646	51.1676	63.2666
Phb	0.0298051	0.076809	1.21023	1.21023	1673.08	1382.45	1.2208e-08	2.20479e-07	1.64134	1.64134	2269.08	1382.45	1.3185e-18	3.8036e-17	0.464673	-2.15205	1054.38	2269.08	1.49277e-07	1.63963e-06	1.58679	1.58679	1673.08	1054.38
Zfp174	0.0298063	0.076809	0.789958	-1.26589	60.7572	76.912	0.111257	0.196313	0.866578	-1.15396	66.6502	76.912	0.00200984	0.00414803	1.31265	1.31265	87.4887	66.6502	0.000655031	0.00239349	0.694458	-1.43997	60.7572	87.4887
Chchd1	0.0298219	0.0768202	1.30013	1.30013	1033.41	794.851	3.53492e-05	0.000234842	1.64157	1.64157	1304.8	794.851	1.42156e-16	3.03997e-15	0.370708	-2.69754	483.7	1304.8	3.59486e-10	7.90228e-09	2.13647	2.13647	1033.41	483.7
Pgbd1	0.0298226	0.0768202	0.64191	-1.55785	13.1121	20.4267	0.525996	0.640786	1.10015	1.10015	22.4724	20.4267	5.92826e-07	2.41456e-06	0.439281	-2.27645	9.87168	22.4724	0.186237	0.283968	1.32826	1.32826	13.1121	9.87168
Wdr6	0.0298359	0.076829	1.22158	1.22158	166.982	136.693	0.0799748	0.151213	1.16001	1.16001	158.566	136.693	0.705346	0.755748	0.968844	-1.03216	153.626	158.566	0.360416	0.47429	1.08694	1.08694	166.982	153.626
Igfbp5	0.0298389	0.076829	0.463598	-2.15704	4388.45	9466.06	0.115874	0.202411	0.573291	-1.74432	5426.8	9466.06	0.749344	0.793659	1.1197	1.1197	6076.36	5426.8	0.3578	0.471758	0.722216	-1.38463	4388.45	6076.36
Mrps6	0.0298489	0.076829	0.739799	-1.35172	191.844	259.318	0.0688484	0.134774	0.783121	-1.27694	203.078	259.318	0.00458236	0.00878654	0.681352	-1.46767	138.367	203.078	0.0193196	0.0434321	1.38648	1.38648	191.844	138.367
Gna14	0.0298498	0.076829	0.607059	-1.64729	9.15853	15.0867	0.00843632	0.0243752	0.638507	-1.56615	9.63297	15.0867	0.0541635	0.0812232	1.38733	1.38733	13.3641	9.63297	0.0997606	0.17016	0.685309	-1.4592	9.15853	13.3641
Abca8b	0.0299033	0.0769513	0.832907	-1.20061	705.213	846.689	0.000167412	0.000901888	0.73343	-1.36346	620.987	846.689	5.05005e-06	1.72733e-05	1.45524	1.45524	903.685	620.987	0.00317675	0.00929314	0.780375	-1.28144	705.213	903.685
Adcy7	0.0299636	0.077091	0.651854	-1.53409	99.4791	152.609	0.0104026	0.028966	0.612298	-1.63319	93.4424	152.609	0.271904	0.336908	1.2351	1.2351	115.411	93.4424	0.452787	0.567028	0.861955	-1.16015	99.4791	115.411
Arl4c	0.0300053	0.0771607	0.542316	-1.84394	13.4162	24.7388	0.00530997	0.0166197	0.494764	-2.02117	12.2398	24.7388	0.219349	0.280105	1.36734	1.36734	16.7361	12.2398	0.436323	0.550959	0.801636	-1.24745	13.4162	16.7361
Mrpl35	0.0300062	0.0771607	1.15897	1.15897	552.242	476.495	0.00846278	0.0244242	1.18637	1.18637	565.301	476.495	3.82029e-08	1.92582e-07	0.699515	-1.42956	395.437	565.301	9.24122e-07	7.99233e-06	1.39654	1.39654	552.242	395.437
Peli1	0.0300086	0.0771607	0.813275	-1.2296	187.916	231.06	0.00108279	0.00433487	0.747579	-1.33765	172.736	231.06	0.000241101	0.00059846	1.38439	1.38439	239.133	172.736	0.0110471	0.0270154	0.785821	-1.27256	187.916	239.133
Jak1	0.0300639	0.0772874	0.852315	-1.17327	2699.78	3167.59	0.0059083	0.0181529	0.81772	-1.22291	2590.2	3167.59	0.0012402	0.00266896	1.26612	1.26612	3279.5	2590.2	0.00824358	0.0209998	0.823231	-1.21473	2699.78	3279.5
Abcg2	0.0300922	0.0773448	1.22741	1.22741	463.732	377.813	0.361377	0.485664	1.08758	1.08758	410.903	377.813	0.812374	0.846647	0.978471	-1.022	402.057	410.903	0.129738	0.211421	1.1534	1.1534	463.732	402.057
Polg	0.0301198	0.0774003	1.13796	1.13796	607.791	534.107	0.00202395	0.00735802	1.19007	1.19007	635.627	534.107	0.542738	0.607518	0.96653	-1.03463	614.352	635.627	0.856009	0.900566	0.98932	-1.0108	607.791	614.352
Ttll1	0.0301833	0.0775269	0.716552	-1.39557	34.2134	47.7473	0.553132	0.665449	1.07914	1.07914	51.5261	47.7473	0.0046112	0.00883307	0.692195	-1.44468	35.6661	51.5261	0.788424	0.85068	0.95927	-1.04246	34.2134	35.6661
Hnrnpf	0.0301869	0.0775269	1.39935	1.39935	1871.69	1337.54	0.14468	0.241634	0.797307	-1.25422	1066.43	1337.54	0.000867902	0.00193292	1.66548	1.66548	1776.12	1066.43	0.731739	0.808411	1.05381	1.05381	1871.69	1776.12
Myo9a	0.0301871	0.0775269	0.816735	-1.22439	287.204	351.649	0.00184384	0.00680683	0.757364	-1.32037	266.326	351.649	7.1856e-10	4.8922e-09	1.72686	1.72686	459.907	266.326	3.94585e-07	3.81995e-06	0.624483	-1.60133	287.204	459.907
Fbxl20	0.0302948	0.0777758	0.844567	-1.18404	409.76	485.172	0.00167623	0.00626702	0.791325	-1.2637	383.929	485.172	3.53021e-09	2.12521e-08	1.54841	1.54841	594.477	383.929	1.60819e-06	1.28885e-05	0.689278	-1.45079	409.76	594.477
Ddx56	0.0302961	0.0777758	1.53605	1.53605	500.129	325.594	0.907103	0.938819	0.977275	-1.02325	318.195	325.594	0.0233867	0.0381399	1.56087	1.56087	496.662	318.195	0.971906	0.981678	1.00698	1.00698	500.129	496.662
Dhx29	0.0303322	0.0778496	1.19875	1.19875	476.013	397.091	0.65215	0.752593	0.964111	-1.03722	382.84	397.091	9.57048e-06	3.11016e-05	1.42782	1.42782	546.626	382.84	0.096001	0.165014	0.870821	-1.14834	476.013	546.626
Palld	0.0303369	0.0778496	0.799898	-1.25016	991.269	1239.24	0.824949	0.881846	0.977712	-1.0228	1211.62	1239.24	0.734937	0.781287	0.966098	-1.03509	1170.55	1211.62	0.106734	0.179771	0.846843	-1.18086	991.269	1170.55
Fzd5	0.0303675	0.0779042	0.70634	-1.41575	21.4215	30.3274	0.0552547	0.112882	0.788628	-1.26802	23.9171	30.3274	0.0261841	0.0422108	1.31057	1.31057	31.345	23.9171	0.0165527	0.0381018	0.68341	-1.46325	21.4215	31.345
Ablim2	0.0303702	0.0779042	1.16251	1.16251	725.409	624	0.00462442	0.0148634	1.2098	1.2098	754.913	624	0.348663	0.416915	1.06463	1.06463	803.7	754.913	0.138214	0.222366	0.902586	-1.10793	725.409	803.7
Vps52	0.0304346	0.0780537	1.11538	1.11538	525.167	470.84	0.041402	0.0898636	1.09861	1.09861	517.268	470.84	0.00597524	0.0111343	1.13279	1.13279	585.955	517.268	0.0277281	0.0588276	0.896258	-1.11575	525.167	585.955
Ly6a	0.0304418	0.0780567	1.3801	1.3801	1318.92	955.67	0.0306161	0.0700984	1.3779	1.3779	1316.82	955.67	0.0847121	0.12085	0.776161	-1.28839	1022.06	1316.82	0.0840016	0.147854	1.29044	1.29044	1318.92	1022.06
Ddb1	0.030456	0.0780776	1.23147	1.23147	3625.21	2943.82	0.6574	0.756553	0.958354	-1.04346	2821.22	2943.82	6.82165e-06	2.27476e-05	1.53909	1.53909	4342.12	2821.22	0.0604965	0.112797	0.834895	-1.19776	3625.21	4342.12
Mrrf	0.0304978	0.0781631	1.13414	1.13414	293.592	258.869	0.760485	0.836228	0.984349	-1.0159	254.817	258.869	0.893722	0.915664	1.00687	1.00687	256.568	254.817	0.0195629	0.0439025	1.14431	1.14431	293.592	256.568
2810002D19Rik	0.0305015	0.0781631	0.738031	-1.35496	45.8229	62.0881	0.696378	0.786551	0.954028	-1.04819	59.2338	62.0881	0.243763	0.306935	0.868499	-1.15141	51.4445	59.2338	0.41083	0.526816	0.890726	-1.12268	45.8229	51.4445
Ednrb	0.0305479	0.0782665	0.731414	-1.36721	195.085	266.723	9.91265e-08	1.38788e-06	0.474112	-2.1092	126.456	266.723	8.28846e-13	9.48356e-12	2.7279	2.7279	344.961	126.456	8.23707e-05	0.000397519	0.565527	-1.76826	195.085	344.961
Arpc3	0.0305755	0.0783216	1.24759	1.24759	790.347	633.499	0.470277	0.590422	0.929638	-1.07569	588.925	633.499	0.0926313	0.130933	0.843597	-1.1854	496.815	588.925	5.7753e-06	3.97398e-05	1.59083	1.59083	790.347	496.815
Fer1l5	0.0306179	0.0784147	0.73597	-1.35875	35.1821	47.8037	0.329965	0.452938	0.892833	-1.12003	42.6807	47.8037	0.0671096	0.0980616	0.805139	-1.24202	34.3639	42.6807	0.86971	0.910154	1.02381	1.02381	35.1821	34.3639
Baz2a	0.0306307	0.0784174	0.864436	-1.15682	466.963	540.194	0.0361847	0.0802826	0.875044	-1.1428	472.694	540.194	2.93122e-12	2.99035e-11	1.55404	1.55404	734.586	472.694	1.22542e-11	4.09374e-10	0.635682	-1.57311	466.963	734.586
Cd28	0.0306311	0.0784174	0.583901	-1.71262	57.2111	97.9808	0.18383	0.290182	0.726721	-1.37604	71.2047	97.9808	0.558288	0.621901	1.15114	1.15114	81.9666	71.2047	0.14894	0.236555	0.69798	-1.43271	57.2111	81.9666
Dcun1d1	0.0306465	0.0784412	0.782146	-1.27853	906.635	1159.16	0.0310886	0.0709786	0.784524	-1.27466	909.392	1159.16	0.379169	0.44865	1.10405	1.10405	1004.02	909.392	0.369418	0.484258	0.903007	-1.10741	906.635	1004.02
Pros1	0.0306662	0.0784655	1.22044	1.22044	257.957	211.364	0.00107069	0.00429444	0.748809	-1.33545	158.271	211.364	2.07163e-11	1.83347e-10	1.79617	1.79617	284.282	158.271	0.286506	0.396618	0.907398	-1.10205	257.957	284.282
Tbc1d9	0.0306682	0.0784655	0.612217	-1.63341	18.4855	30.1944	0.0084571	0.0244133	0.592574	-1.68755	17.8924	30.1944	0.00104143	0.00228116	1.90274	1.90274	34.0446	17.8924	0.00659636	0.0172957	0.54298	-1.84169	18.4855	34.0446
Pcdhb20	0.0306812	0.0784833	1.36899	1.36899	30.4699	22.2572	0.157129	0.256901	1.18528	1.18528	26.381	22.2572	0.597277	0.658225	1.06203	1.06203	28.0173	26.381	0.549502	0.657191	1.08754	1.08754	30.4699	28.0173
Cops8	0.0307058	0.0785307	1.13542	1.13542	1458.22	1284.29	0.0025269	0.00881851	1.18937	1.18937	1527.5	1284.29	1.76346e-08	9.37726e-08	0.72358	-1.38202	1105.27	1527.5	2.42319e-06	1.85442e-05	1.31934	1.31934	1458.22	1105.27
Ola1	0.0307378	0.078597	0.815493	-1.22625	510.518	626.023	0.176892	0.282234	0.883207	-1.13224	552.908	626.023	0.0147869	0.0252553	0.798749	-1.25196	441.635	552.908	0.125543	0.205755	1.15597	1.15597	510.518	441.635
Lppos	0.0307658	0.0786528	1.44293	1.44293	158.413	109.786	0.000258268	0.00130806	1.82144	1.82144	199.968	109.786	1.50637e-08	8.11726e-08	0.391701	-2.55297	78.3277	199.968	3.87473e-05	0.00020638	2.02244	2.02244	158.413	78.3277
Fam53b	0.0308118	0.0787547	0.819555	-1.22017	322.304	393.266	0.0390421	0.0854895	0.83347	-1.1998	327.776	393.266	0.00392753	0.00763653	1.28876	1.28876	422.424	327.776	0.00323051	0.00943116	0.762987	-1.31064	322.304	422.424
Camta2	0.0308234	0.0787689	0.820608	-1.21861	520.569	634.37	0.473409	0.593084	0.938148	-1.06593	595.133	634.37	0.00368579	0.00721108	1.29409	1.29409	770.154	595.133	1.78535e-05	0.000106052	0.675929	-1.47945	520.569	770.154
Ubl7	0.030899	0.0789463	1.16962	1.16962	694.37	593.672	0.0736233	0.141994	1.13411	1.13411	673.287	593.672	0.368112	0.437204	0.938856	-1.06513	632.12	673.287	0.194243	0.293607	1.09848	1.09848	694.37	632.12
Lage3	0.0309061	0.0789488	1.24531	1.24531	232.371	186.597	2.10494e-09	4.63195e-08	1.78004	1.78004	332.149	186.597	1.14894e-16	2.4984e-15	0.449279	-2.22579	149.228	332.149	1.384e-05	8.48627e-05	1.55716	1.55716	232.371	149.228
Anln	0.030926	0.0789841	0.684449	-1.46103	33.818	49.4092	0.0129701	0.0347857	0.679437	-1.47181	33.5704	49.4092	0.972475	0.978852	0.994579	-1.00545	33.3884	33.5704	0.94256	0.96091	1.01287	1.01287	33.818	33.3884
Lysmd2	0.0309408	0.0790062	1.23436	1.23436	88.6002	71.778	0.0581894	0.117573	1.17312	1.17312	84.2044	71.778	2.53667e-07	1.10025e-06	0.643026	-1.55515	54.1456	84.2044	6.15562e-07	5.6057e-06	1.63633	1.63633	88.6002	54.1456
Ogfod1	0.0310199	0.0791926	0.897134	-1.11466	481.764	537.003	0.00743644	0.0219676	0.88517	-1.12973	475.339	537.003	7.13027e-08	3.43462e-07	1.27479	1.27479	605.955	475.339	4.23964e-06	3.00385e-05	0.795048	-1.25779	481.764	605.955
Zfp703	0.0310613	0.0792827	0.740949	-1.34962	187.706	253.332	0.809207	0.871157	1.03294	1.03294	261.676	253.332	0.223624	0.284723	1.17678	1.17678	307.935	261.676	0.000355087	0.00140585	0.609564	-1.64052	187.706	307.935
Synj1	0.0311991	0.0796185	0.823342	-1.21456	159.247	193.415	2.25077e-05	0.000159734	0.704424	-1.4196	136.246	193.415	3.21414e-12	3.25325e-11	1.76629	1.76629	240.65	136.246	3.75365e-06	2.71167e-05	0.661736	-1.51118	159.247	240.65
Hnrnpll	0.0312543	0.0797437	0.861432	-1.16086	312.999	363.347	0.00071231	0.00305056	0.805054	-1.24215	292.514	363.347	0.130371	0.177728	1.10167	1.10167	322.254	292.514	0.673705	0.76169	0.97128	-1.02957	312.999	322.254
Nkain1	0.0312808	0.0797954	0.640938	-1.56021	380.08	593.006	0.879359	0.920326	0.969373	-1.03159	574.844	593.006	0.0917848	0.129805	0.706923	-1.41458	406.371	574.844	0.746993	0.819506	0.935304	-1.06917	380.08	406.371
Pdgfrl	0.0313214	0.0798832	0.582937	-1.71545	19.8605	34.0697	0.42764	0.550342	0.836794	-1.19504	28.5093	34.0697	0.00331749	0.00655673	0.506389	-1.97476	14.4368	28.5093	0.21464	0.317859	1.37568	1.37568	19.8605	14.4368
Srpk1	0.0313802	0.0800174	1.19667	1.19667	285.648	238.702	0.684567	0.778423	1.03256	1.03256	246.475	238.702	2.13577e-05	6.50466e-05	1.39148	1.39148	342.965	246.475	0.0263546	0.056368	0.832879	-1.20065	285.648	342.965
Itga5	0.0314007	0.0800538	1.50491	1.50491	245.959	163.437	0.482769	0.602119	0.876177	-1.14132	143.2	163.437	0.00122152	0.00263138	1.83105	1.83105	262.206	143.2	0.73455	0.810405	0.938035	-1.06606	245.959	262.206
Opa3	0.0314126	0.0800683	0.880164	-1.13615	677.462	769.7	0.278562	0.397771	1.06289	1.06289	818.107	769.7	0.234283	0.296562	1.06886	1.06886	874.443	818.107	1.53891e-05	9.31657e-05	0.774735	-1.29076	677.462	874.443
Mid1ip1	0.0314642	0.0801787	1.77683	1.77683	726.698	408.985	0.975049	0.983089	1.00837	1.00837	412.41	408.985	0.00059602	0.00136902	2.49218	2.49218	1027.8	412.41	0.193419	0.292568	0.707042	-1.41434	726.698	1027.8
Mcm2	0.0314683	0.0801787	0.732437	-1.3653	100.307	136.949	0.443315	0.565323	1.11005	1.11005	152.02	136.949	0.00257181	0.00519642	0.661574	-1.51155	100.572	152.02	0.985499	0.990724	0.997358	-1.00265	100.307	100.572
Usb1	0.0315428	0.0803526	1.2843	1.2843	77.3798	60.2504	0.0677233	0.133063	1.20871	1.20871	72.8252	60.2504	0.504054	0.570606	0.934269	-1.07036	68.0383	72.8252	0.261568	0.369797	1.1373	1.1373	77.3798	68.0383
Pdlim3	0.0315741	0.080409	1.41146	1.41146	11735	8314.12	0.400761	0.524012	1.1436	1.1436	9508.04	8314.12	0.029804	0.0474974	1.41298	1.41298	13434.6	9508.04	0.397098	0.512622	0.87349	-1.14483	11735	13434.6
Ttc33	0.0315857	0.080409	1.15257	1.15257	823.685	714.652	0.909327	0.940017	1.00732	1.00732	719.885	714.652	0.463304	0.532138	1.04794	1.04794	754.395	719.885	0.18205	0.278672	1.09185	1.09185	823.685	754.395
Ltbp3	0.0315874	0.080409	1.19988	1.19988	705.193	587.72	0.0233187	0.0561102	1.20675	1.20675	709.23	587.72	0.296725	0.363713	1.08987	1.08987	772.968	709.23	0.276886	0.386621	0.912318	-1.09611	705.193	772.968
Zgrf1	0.0315899	0.080409	0.704285	-1.41988	21.6848	30.7898	0.170815	0.274611	0.840631	-1.18958	25.8829	30.7898	0.193586	0.251212	0.844675	-1.18389	21.8626	25.8829	0.960645	0.97341	0.991867	-1.0082	21.6848	21.8626
Polr3k	0.0316079	0.0804388	0.779926	-1.28217	245.784	315.138	0.514385	0.630356	1.07521	1.07521	338.84	315.138	4.66935e-06	1.60735e-05	0.599447	-1.66821	203.117	338.84	0.100679	0.171364	1.21006	1.21006	245.784	203.117
Prex1	0.0316146	0.0804399	0.759782	-1.31617	125.077	164.622	0.055188	0.112763	0.79367	-1.25997	130.656	164.622	0.00986664	0.0175104	1.36288	1.36288	178.067	130.656	0.00552705	0.0149197	0.702413	-1.42366	125.077	178.067
Klhl24	0.03167	0.0805652	0.8354	-1.19703	2396.8	2869.05	2.51145e-10	6.84674e-09	0.590662	-1.69302	1694.64	2869.05	8.92715e-22	4.03914e-20	2.21972	2.21972	3761.62	1694.64	7.07703e-08	8.48979e-07	0.637172	-1.56944	2396.8	3761.62
Trp53rka	0.031693	0.0806078	1.23138	1.23138	191.834	155.788	0.000670375	0.00290767	1.36038	1.36038	211.931	155.788	2.8425e-11	2.46166e-10	0.545273	-1.83394	115.56	211.931	2.00829e-07	2.12619e-06	1.66004	1.66004	191.834	115.56
Bsg	0.03171	0.0806351	1.23781	1.23781	7276.82	5878.76	2.64078e-05	0.000183362	1.51695	1.51695	8917.77	5878.76	1.19358e-12	1.32797e-11	0.494217	-2.0234	4407.31	8917.77	4.47508e-07	4.26505e-06	1.65108	1.65108	7276.82	4407.31
Ftsj1	0.0317238	0.0806493	1.19677	1.19677	227.936	190.46	0.0072748	0.0215652	1.23129	1.23129	234.511	190.46	0.000153753	0.000397404	0.746289	-1.33996	175.013	234.511	0.00154377	0.00496802	1.30239	1.30239	227.936	175.013
Acsl6	0.0317281	0.0806493	1.35814	1.35814	670.389	493.608	0.370968	0.494688	1.13422	1.13422	559.861	493.608	0.275374	0.340782	1.16724	1.16724	653.493	559.861	0.858825	0.902498	1.02585	1.02585	670.389	653.493
Cacna1a	0.0317705	0.0807412	0.71091	-1.40665	26.7374	37.6102	0.252198	0.367967	1.15591	1.15591	43.474	37.6102	0.0220669	0.0362027	0.74839	-1.3362	32.5355	43.474	0.216938	0.320363	0.821794	-1.21685	26.7374	32.5355
Gm33887	0.0318134	0.0808325	0.678424	-1.474	17.6234	25.9769	0.444043	0.566084	0.899038	-1.1123	23.3542	25.9769	0.0709804	0.10312	1.27704	1.27704	29.8242	23.3542	0.00311433	0.00913749	0.590907	-1.69231	17.6234	29.8242
Esrrg	0.031819	0.0808325	0.66757	-1.49797	245.343	367.517	0.16494	0.266863	0.772478	-1.29454	283.898	367.517	0.245405	0.308521	1.24057	1.24057	352.196	283.898	0.0543928	0.103298	0.69661	-1.43552	245.343	352.196
Nfkbia	0.0318437	0.0808793	1.47578	1.47578	402.855	272.977	0.0336852	0.0756743	1.46181	1.46181	399.041	272.977	0.630051	0.686955	0.917451	-1.08998	366.101	399.041	0.597977	0.696182	1.10039	1.10039	402.855	366.101
Osbpl8	0.0318715	0.080934	0.792304	-1.26214	307.309	387.867	7.22531e-08	1.05158e-06	0.566432	-1.76544	219.7	387.867	2.8109e-11	2.43593e-10	2.01456	2.01456	442.599	219.7	0.000745048	0.00267169	0.694327	-1.44024	307.309	442.599
Zfp511	0.0318866	0.0809565	1.35051	1.35051	92.8658	68.7637	0.690502	0.782036	1.054	1.054	72.4769	68.7637	0.1857	0.242343	0.839754	-1.19082	60.8628	72.4769	0.00252942	0.00764758	1.52582	1.52582	92.8658	60.8628
Mmp2	0.0319463	0.081092	0.741672	-1.34831	449.438	605.979	0.295563	0.416625	0.866127	-1.15456	524.855	605.979	0.478596	0.546924	0.907188	-1.10231	476.142	524.855	0.678792	0.765659	0.943914	-1.05942	449.438	476.142
Herpud1	0.0319623	0.0811168	1.19018	1.19018	2096.39	1761.4	0.214644	0.326665	1.10508	1.10508	1946.49	1761.4	0.0632411	0.0931222	0.861135	-1.16126	1676.19	1946.49	0.0058355	0.0155891	1.25069	1.25069	2096.39	1676.19
Nr2c2	0.0319829	0.0811501	0.768397	-1.30141	387.41	504.179	0.000103031	0.000589698	0.625958	-1.59755	315.595	504.179	5.54689e-12	5.41052e-11	2.29081	2.29081	722.968	315.595	3.52555e-07	3.46245e-06	0.53586	-1.86616	387.41	722.968
Gpam	0.031988	0.0811501	0.758937	-1.31763	2592.53	3416	0.542269	0.655839	0.924818	-1.08129	3159.18	3416	0.397553	0.46672	1.11459	1.11459	3521.2	3159.18	0.0172781	0.0395108	0.736264	-1.35821	2592.53	3521.2
Vps72	0.0321677	0.0815898	1.25311	1.25311	626.202	499.718	0.984	0.9886	0.997922	-1.00208	498.679	499.718	0.00862702	0.0155327	1.312	1.312	654.266	498.679	0.676203	0.763608	0.957107	-1.04482	626.202	654.266
Rad1	0.0321881	0.0816254	1.33904	1.33904	88.0613	65.7646	0.0438806	0.0939372	1.29121	1.29121	84.9161	65.7646	2.855e-06	1.02094e-05	0.548543	-1.82301	46.5801	84.9161	3.71749e-06	2.69158e-05	1.89054	1.89054	88.0613	46.5801
Rnf34	0.0321951	0.0816271	1.15935	1.15935	352.793	304.304	0.00511452	0.016137	1.19706	1.19706	364.268	304.304	0.0632466	0.0931222	0.88836	-1.12567	323.601	364.268	0.207697	0.309553	1.09021	1.09021	352.793	323.601
Zfp932	0.0322033	0.0816319	1.40864	1.40864	300.513	213.336	0.952592	0.969463	0.990654	-1.00943	211.342	213.336	0.0521628	0.0785093	0.734238	-1.36196	155.176	211.342	4.08766e-05	0.000216256	1.9366	1.9366	300.513	155.176
Il34	0.0322178	0.0816527	0.764513	-1.30802	45.402	59.3868	0.870516	0.914187	0.983398	-1.01688	58.4008	59.3868	0.0696763	0.101442	0.829122	-1.2061	48.4214	58.4008	0.608954	0.706538	0.937644	-1.0665	45.402	48.4214
Npat	0.0322418	0.0816973	0.819477	-1.22029	134.024	163.548	0.000186961	0.000988871	0.730438	-1.36904	119.462	163.548	5.89454e-05	0.000165275	1.39844	1.39844	167.059	119.462	0.0171427	0.0392359	0.802251	-1.24649	134.024	167.059
Ildr2	0.0322576	0.0817213	0.663504	-1.50715	30.8213	46.4523	0.000814464	0.00341434	0.560879	-1.78292	26.0541	46.4523	5.92493e-07	2.41456e-06	2.34207	2.34207	61.0206	26.0541	0.000313319	0.001261	0.505096	-1.97982	30.8213	61.0206
Rhobtb2	0.0322852	0.0817753	0.766813	-1.3041	406.256	529.798	0.0945128	0.172945	0.81587	-1.22569	432.246	529.798	0.581207	0.643429	1.06944	1.06944	462.26	432.246	0.297705	0.408656	0.878848	-1.13785	406.256	462.26
Pcdh7	0.032376	0.0819892	0.671385	-1.48946	41.0943	61.2083	0.0551285	0.112665	0.720071	-1.38875	44.0743	61.2083	0.0731254	0.10595	1.35519	1.35519	59.729	44.0743	0.0429051	0.084843	0.688013	-1.45346	41.0943	59.729
Snx5	0.0324375	0.0821288	1.18162	1.18162	1528.25	1293.35	0.785221	0.854221	1.02124	1.02124	1320.82	1293.35	0.729948	0.776956	0.973755	-1.02695	1286.16	1320.82	0.0269338	0.0573499	1.18823	1.18823	1528.25	1286.16
Vcan	0.0325314	0.0823504	0.582155	-1.71776	83.994	144.281	0.00440922	0.0142821	0.493116	-2.02792	71.1473	144.281	0.00771285	0.0140372	1.9376	1.9376	137.855	71.1473	0.0502074	0.0968328	0.609292	-1.64125	83.994	137.855
Npcd	0.0325551	0.0823827	0.641312	-1.5593	17.0748	26.6248	0.000180054	0.000956653	0.514532	-1.94351	13.6993	26.6248	4.62047e-06	1.59236e-05	2.23082	2.23082	30.5606	13.6993	0.00469435	0.0129595	0.558719	-1.78981	17.0748	30.5606
Tgfb1i1	0.032557	0.0823827	0.785298	-1.2734	60.9084	77.5608	0.216034	0.328239	0.888932	-1.12495	68.9463	77.5608	0.142905	0.192576	1.14779	1.14779	79.136	68.9463	0.019592	0.0439524	0.769667	-1.29926	60.9084	79.136
Nelfa	0.0325863	0.0824407	1.25273	1.25273	138.992	110.951	0.812288	0.873308	1.0236	1.0236	113.569	110.951	0.157279	0.209754	1.14689	1.14689	130.251	113.569	0.533149	0.64258	1.06711	1.06711	138.992	130.251
Dpp7	0.0326105	0.0824742	1.20047	1.20047	154.359	128.583	0.0163424	0.0421555	1.20223	1.20223	154.586	128.583	0.00182029	0.00379142	0.788393	-1.2684	121.875	154.586	0.00549251	0.0148389	1.26654	1.26654	154.359	121.875
Sgcd	0.0326123	0.0824742	0.761773	-1.31273	1890.79	2482.09	0.0465762	0.0984268	0.776873	-1.28721	1928.27	2482.09	0.0203949	0.0337387	1.34196	1.34196	2587.66	1928.27	0.0137208	0.0324508	0.730694	-1.36856	1890.79	2587.66
Yae1d1	0.0326381	0.0825121	1.13178	1.13178	395.733	349.656	0.454854	0.576446	1.04045	1.04045	363.8	349.656	0.243761	0.306935	0.940387	-1.06339	342.113	363.8	0.0115356	0.0280557	1.15673	1.15673	395.733	342.113
St8sia5	0.0326431	0.0825121	0.684658	-1.46058	249.479	364.385	0.887811	0.92609	1.02495	1.02495	373.477	364.385	0.011719	0.0204655	0.641325	-1.55927	239.52	373.477	0.819811	0.873963	1.04158	1.04158	249.479	239.52
Ptch1	0.0326465	0.0825121	0.798847	-1.2518	166.074	207.892	0.00111907	0.00446486	0.724781	-1.37973	150.676	207.892	9.4034e-07	3.68674e-06	1.61769	1.61769	243.747	150.676	0.000240117	0.000999452	0.681337	-1.4677	166.074	243.747
Cenpc1	0.0327057	0.0826455	0.726932	-1.37564	59.9822	82.5142	0.234031	0.348118	0.850869	-1.17527	70.2088	82.5142	0.457907	0.527065	0.903759	-1.10649	63.4518	70.2088	0.707535	0.788971	0.945318	-1.05784	59.9822	63.4518
Pitpnc1	0.032719	0.0826629	0.719207	-1.39042	852.643	1185.53	0.83568	0.889043	0.968624	-1.03239	1148.33	1185.53	0.236557	0.299059	0.835096	-1.19747	958.97	1148.33	0.442157	0.556853	0.889124	-1.1247	852.643	958.97
Dnajc15	0.0327919	0.082826	0.781569	-1.27948	494.834	633.129	0.854431	0.902938	0.979425	-1.02101	620.102	633.129	1.26961e-06	4.85947e-06	0.576414	-1.73486	357.436	620.102	0.00499101	0.0136876	1.3844	1.3844	494.834	357.436
Adam10	0.0327964	0.082826	0.83934	-1.19141	402.119	479.089	3.24912e-10	8.63863e-09	0.608385	-1.6437	291.47	479.089	7.13055e-20	2.57559e-18	2.04924	2.04924	597.292	291.47	1.25364e-06	1.04483e-05	0.673236	-1.48536	402.119	597.292
Zzef1	0.03284	0.08292	0.875239	-1.14255	352.149	402.347	0.0277533	0.0647979	0.881775	-1.13408	354.779	402.347	3.07461e-10	2.21616e-09	1.4266	1.4266	506.127	354.779	4.31537e-09	7.1214e-08	0.695772	-1.43725	352.149	506.127
Nacc1	0.0328998	0.0830414	0.846753	-1.18098	311.518	367.897	0.946561	0.965482	0.99512	-1.0049	366.102	367.897	7.85086e-05	0.00021453	1.33035	1.33035	487.045	366.102	7.49696e-09	1.16054e-07	0.639609	-1.56346	311.518	487.045
Herc1	0.032901	0.0830414	0.869917	-1.14954	1268.61	1458.31	0.39223	0.516313	0.94679	-1.0562	1380.71	1458.31	0.000369655	0.000885346	1.25484	1.25484	1732.57	1380.71	1.73194e-06	1.3769e-05	0.732211	-1.36573	1268.61	1732.57
Tradd	0.0329085	0.0830442	1.35687	1.35687	28.6785	21.1358	0.00112578	0.00448746	1.44572	1.44572	30.5565	21.1358	5.11145e-08	2.52054e-07	0.530734	-1.88418	16.2174	30.5565	8.9723e-05	0.000425829	1.76839	1.76839	28.6785	16.2174
Spats2	0.0329741	0.0831708	0.72278	-1.38355	30.1316	41.6885	0.0985175	0.1789	0.813113	-1.22984	33.8975	41.6885	0.454175	0.523355	1.09805	1.09805	37.221	33.8975	0.164578	0.256773	0.809532	-1.23528	30.1316	37.221
Inip	0.0329785	0.0831708	0.773064	-1.29355	44.5286	57.6002	0.155343	0.254625	0.870605	-1.14863	50.147	57.6002	0.84331	0.872821	1.01943	1.01943	51.1212	50.147	0.252144	0.359588	0.87104	-1.14805	44.5286	51.1212
Gm15501	0.0329793	0.0831708	1.36426	1.36426	1860.74	1363.91	0.0351814	0.0785973	1.3614	1.3614	1856.84	1363.91	0.000220884	0.000551783	0.58339	-1.71412	1083.26	1856.84	0.000192287	0.000825414	1.71772	1.71772	1860.74	1083.26
Arl5c	0.0329845	0.0831708	0.594647	-1.68167	6.64487	11.1745	5.74604e-06	4.92982e-05	0.449167	-2.22634	5.01921	11.1745	0.447786	0.517402	0.853734	-1.17132	4.28508	5.01921	0.101302	0.172175	1.5507	1.5507	6.64487	4.28508
Angel2	0.0330137	0.083228	1.12467	1.12467	664.872	591.172	0.12448	0.214195	0.922912	-1.08353	545.6	591.172	0.000465658	0.00109255	1.19893	1.19893	654.134	545.6	0.766155	0.834176	1.01642	1.01642	664.872	654.134
BC048679	0.0331061	0.0834308	1.6685	1.6685	98.2372	58.8775	0.225264	0.338574	1.33108	1.33108	78.3708	58.8775	0.214824	0.275062	0.747453	-1.33788	58.5785	78.3708	0.030591	0.0638199	1.67702	1.67702	98.2372	58.5785
Lrrc45	0.033107	0.0834308	1.22393	1.22393	99.1772	81.0319	7.7587e-05	0.000462386	1.38188	1.38188	111.976	81.0319	1.77768e-05	5.50378e-05	0.706483	-1.41546	79.1094	111.976	0.0162538	0.0374942	1.25367	1.25367	99.1772	79.1094
Traf3	0.0331488	0.083504	0.774431	-1.29127	277.203	357.943	0.0472392	0.0996193	0.793572	-1.26013	284.054	357.943	0.000125539	0.000330035	1.56111	1.56111	443.44	284.054	8.57928e-05	0.000410509	0.625118	-1.5997	277.203	443.44
Gm9895	0.033149	0.083504	0.582261	-1.71744	22.7771	39.1184	0.365404	0.48919	0.810378	-1.23399	31.7007	39.1184	2.03595e-05	6.22943e-05	0.353174	-2.83147	11.1958	31.7007	0.00733218	0.0190103	2.03443	2.03443	22.7771	11.1958
Max	0.0331698	0.0835352	1.19287	1.19287	432.529	362.597	0.103214	0.185394	1.13859	1.13859	412.849	362.597	0.583759	0.645589	1.04432	1.04432	431.145	412.849	0.968923	0.979808	1.00321	1.00321	432.529	431.145
Sod3	0.0331744	0.0835352	0.717401	-1.39392	99.7771	139.081	0.0100044	0.0280632	0.681825	-1.46665	94.8292	139.081	0.372782	0.442269	1.14109	1.14109	108.208	94.8292	0.601539	0.69953	0.922082	-1.0845	99.7771	108.208
Faap100	0.0332121	0.0836138	0.732464	-1.36525	126.785	173.094	0.00248991	0.00870769	1.52934	1.52934	264.719	173.094	6.76371e-09	3.86091e-08	0.441352	-2.26577	116.834	264.719	0.577679	0.679206	1.08517	1.08517	126.785	116.834
Rpl37rt	0.0332219	0.0836223	1.36563	1.36563	2111.43	1546.12	0.0195483	0.0488141	1.40409	1.40409	2170.89	1546.12	8.83622e-06	2.88609e-05	0.531364	-1.88195	1153.54	2170.89	2.45598e-05	0.000139576	1.8304	1.8304	2111.43	1153.54
Tmem260	0.0332876	0.0837712	0.781726	-1.27922	69.27	88.6117	0.0683872	0.134041	0.832264	-1.20154	73.7483	88.6117	0.333953	0.402122	1.10189	1.10189	81.2629	73.7483	0.166488	0.259127	0.852419	-1.17313	69.27	81.2629
Ppif	0.0333382	0.0838821	0.812274	-1.23111	273.369	336.547	0.00833531	0.024132	1.27757	1.27757	429.963	336.547	2.19787e-12	2.30794e-11	0.51906	-1.92656	223.177	429.963	0.0388716	0.0780885	1.2249	1.2249	273.369	223.177
Trmt10c	0.0333624	0.0839168	1.22463	1.22463	345.211	281.89	0.192387	0.30067	1.12721	1.12721	317.75	281.89	0.000964442	0.00212626	0.738228	-1.35459	234.572	317.75	5.04687e-05	0.000258868	1.47166	1.47166	345.211	234.572
Rhobtb3	0.033365	0.0839168	0.819193	-1.22071	417.478	509.621	0.0844603	0.157957	0.85504	-1.16954	435.746	509.621	0.0241805	0.0393249	1.22648	1.22648	534.435	435.746	0.0082795	0.0210705	0.781157	-1.28015	417.478	534.435
Tmed8	0.0333827	0.0839451	0.76094	-1.31416	59.4327	78.1042	0.000282953	0.00141422	0.661105	-1.51262	51.6351	78.1042	0.000216181	0.000541291	1.51989	1.51989	78.4798	51.6351	0.0294634	0.0618176	0.757299	-1.32048	59.4327	78.4798
Copb1	0.0334182	0.084018	1.25979	1.25979	611.633	485.505	0.574216	0.684843	0.941622	-1.062	457.162	485.505	0.144673	0.194755	1.16863	1.16863	534.253	457.162	0.211909	0.314885	1.14484	1.14484	611.633	534.253
Psmd10	0.0334255	0.0840197	1.16763	1.16763	149.409	127.959	0.111112	0.196123	1.10436	1.10436	141.312	127.959	9.90273e-05	0.000265094	0.784498	-1.2747	110.859	141.312	4.24818e-05	0.000223434	1.34774	1.34774	149.409	110.859
Uevld	0.0334922	0.0841711	0.867741	-1.15242	227.685	262.388	0.000218389	0.00113325	0.803199	-1.24502	210.75	262.388	1.43205e-05	4.50946e-05	1.29018	1.29018	271.905	210.75	0.00735888	0.0190659	0.837371	-1.19421	227.685	271.905
Soat1	0.0335005	0.0841754	0.545819	-1.83211	30.3732	55.647	5.58577e-05	0.000349145	0.330469	-3.026	18.3896	55.647	0.000286116	0.000699292	2.7099	2.7099	49.8339	18.3896	0.0821476	0.145328	0.609487	-1.64072	30.3732	49.8339
Sh3bgrl	0.0335231	0.0842159	0.745124	-1.34206	267.934	359.582	1.71064e-08	2.96887e-07	0.464501	-2.15285	167.026	359.582	9.81211e-07	3.83998e-06	1.94533	1.94533	324.922	167.026	0.163356	0.255393	0.824609	-1.2127	267.934	324.922
Nos2	0.0335393	0.0842216	0.721106	-1.38676	27.2022	37.7229	1.13563e-05	8.88054e-05	0.569381	-1.75629	21.4787	37.7229	5.92792e-07	2.41456e-06	1.87825	1.87825	40.3423	21.4787	0.00956797	0.023904	0.674285	-1.48305	27.2022	40.3423
Lgals1	0.0335439	0.0842216	0.764904	-1.30735	2126.97	2780.7	0.900839	0.934688	1.01578	1.01578	2824.57	2780.7	1.52014e-07	6.86591e-07	0.516785	-1.93504	1459.7	2824.57	0.00285126	0.00847946	1.45713	1.45713	2126.97	1459.7
Crybg1	0.0335495	0.0842216	0.753612	-1.32694	45.5856	60.4894	0.0973697	0.177117	0.829179	-1.20601	50.1566	60.4894	6.26496e-07	2.54126e-06	1.72876	1.72876	86.7085	50.1566	8.25326e-07	7.24971e-06	0.525734	-1.9021	45.5856	86.7085
BC048507	0.0335515	0.0842216	0.547633	-1.82604	21.3733	39.0286	0.0262508	0.0618951	0.555927	-1.7988	21.697	39.0286	0.50123	0.567708	0.834679	-1.19807	18.1101	21.697	0.564473	0.669568	1.18019	1.18019	21.3733	18.1101
Mapre3	0.0335725	0.084258	1.27388	1.27388	1206.88	947.405	0.152446	0.251122	0.850433	-1.17587	805.705	947.405	3.7152e-05	0.000108192	1.59398	1.59398	1284.27	805.705	0.584691	0.684856	0.939738	-1.06413	1206.88	1284.27
Serpinb1a	0.033588	0.0842786	2.78456	2.78456	273.749	98.3097	0.548138	0.661388	0.7487	-1.33565	73.6045	98.3097	0.16342	0.216911	1.95605	1.95605	143.974	73.6045	0.181956	0.278595	1.90137	1.90137	273.749	143.974
Pebp1	0.0335938	0.0842786	1.26593	1.26593	2895.97	2287.63	0.000854459	0.00356197	1.44601	1.44601	3307.94	2287.63	1.50852e-12	1.63192e-11	0.457069	-2.18786	1511.96	3307.94	4.8369e-09	7.87755e-08	1.91538	1.91538	2895.97	1511.96
C1qtnf2	0.0336003	0.0842786	0.653754	-1.52963	17.3284	26.5059	0.858076	0.905558	0.971479	-1.02936	25.7499	26.5059	7.15309e-05	0.000197514	0.508517	-1.9665	13.0943	25.7499	0.175787	0.270725	1.32335	1.32335	17.3284	13.0943
Washc4	0.0336392	0.0843597	0.838508	-1.19259	260.899	311.146	5.61739e-05	0.000350877	0.730736	-1.36848	227.366	311.146	2.07907e-13	2.66762e-12	1.76215	1.76215	400.653	227.366	1.81882e-07	1.94474e-06	0.651184	-1.53566	260.899	400.653
Pnpo	0.0336518	0.0843748	1.14785	1.14785	231.824	201.963	0.0201154	0.04994	1.14213	1.14213	230.668	201.963	0.0448704	0.0685793	0.89287	-1.11998	205.957	230.668	0.0658099	0.120886	1.12559	1.12559	231.824	205.957
Cd209d	0.0336701	0.0844043	1.73621	1.73621	32.4317	18.6796	0.8029	0.867119	0.93945	-1.06445	17.5485	18.6796	0.19438	0.252115	1.3765	1.3765	24.1556	17.5485	0.249569	0.356903	1.34262	1.34262	32.4317	24.1556
Fam43a	0.0337627	0.0846199	1.21321	1.21321	162.988	134.345	0.0103769	0.0289068	0.804861	-1.24245	108.129	134.345	5.61528e-06	1.9025e-05	1.46069	1.46069	157.943	108.129	0.726452	0.80381	1.03194	1.03194	162.988	157.943
Stim2	0.0338088	0.0847191	0.807844	-1.23786	560.545	693.877	0.408196	0.531471	0.921819	-1.08481	639.629	693.877	0.669767	0.722672	1.04283	1.04283	667.027	639.629	0.0834203	0.147015	0.840363	-1.18996	560.545	667.027
Nacad	0.0338276	0.0847498	0.692791	-1.44344	15.5992	22.5164	0.157153	0.256907	0.839354	-1.19139	18.8992	22.5164	0.625229	0.683074	0.940381	-1.0634	17.7725	18.8992	0.4546	0.569023	0.877714	-1.13932	15.5992	17.7725
Mink1	0.0338583	0.0848102	0.8581	-1.16537	384.162	447.689	0.179588	0.285442	1.09504	1.09504	490.236	447.689	0.658216	0.712571	1.03019	1.03019	505.036	490.236	0.00013706	0.000616677	0.760662	-1.31464	384.162	505.036
Tmed10	0.0338943	0.0848839	1.10204	1.10204	1929.11	1750.48	0.137288	0.231749	0.935888	-1.0685	1638.26	1750.48	2.62717e-05	7.84198e-05	1.20535	1.20535	1974.66	1638.26	0.609093	0.706636	0.976929	-1.02362	1929.11	1974.66
Herpud2	0.0339012	0.0848847	1.31842	1.31842	1052.96	798.65	0.0277084	0.0647326	0.751616	-1.33047	600.278	798.65	5.04512e-08	2.48974e-07	2.02518	2.02518	1215.67	600.278	0.26935	0.378105	0.866154	-1.15453	1052.96	1215.67
Cox4i1	0.0339383	0.084961	1.20798	1.20798	6722.63	5565.19	6.63251e-09	1.28418e-07	1.67458	1.67458	9319.36	5565.19	3.98466e-22	1.91725e-20	0.423133	-2.36332	3943.33	9319.36	2.1567e-09	3.84125e-08	1.70481	1.70481	6722.63	3943.33
1110002L01Rik	0.0339652	0.0850056	0.749057	-1.33501	70.6842	94.3642	0.498185	0.616043	1.08677	1.08677	102.552	94.3642	0.000689357	0.00156446	0.656847	-1.52242	67.361	102.552	0.725517	0.803256	1.04934	1.04934	70.6842	67.361
Lyrm9	0.0339693	0.0850056	0.730432	-1.36905	210.46	288.13	0.517214	0.632897	1.09778	1.09778	316.303	288.13	0.000302341	0.00073586	0.591985	-1.68923	187.247	316.303	0.433334	0.547882	1.12397	1.12397	210.46	187.247
Tmem204	0.0339903	0.0850417	0.79331	-1.26054	146.107	184.174	0.839776	0.892149	1.02071	1.02071	187.989	184.174	0.0645254	0.0948427	0.828969	-1.20632	155.837	187.989	0.555197	0.662037	0.937564	-1.06659	146.107	155.837
Nt5dc2	0.0340263	0.0851153	0.49149	-2.03463	8.6945	17.6901	0.031184	0.0711586	0.530659	-1.88445	9.3874	17.6901	0.24912	0.312491	1.40596	1.40596	13.1983	9.3874	0.214782	0.317908	0.65876	-1.518	8.6945	13.1983
Fgd1	0.0340486	0.0851545	0.635126	-1.57449	19.0777	30.0377	0.0174606	0.0444741	0.642997	-1.55522	19.3142	30.0377	0.0032721	0.00647144	1.71416	1.71416	33.1075	19.3142	0.00930469	0.0233432	0.576236	-1.7354	19.0777	33.1075
AU022252	0.0340559	0.0851563	0.824633	-1.21266	148.037	179.519	0.549063	0.662131	0.952093	-1.05032	170.919	179.519	0.00167806	0.00351962	1.28922	1.28922	220.352	170.919	9.90118e-06	6.33312e-05	0.671823	-1.48849	148.037	220.352
Scaf11	0.0340843	0.0852108	1.37944	1.37944	1108.58	803.642	0.336708	0.460234	0.864748	-1.15641	694.948	803.642	0.000184257	0.000467993	1.76134	1.76134	1224.04	694.948	0.514234	0.624686	0.90567	-1.10415	1108.58	1224.04
Nxt1	0.03419	0.0854583	1.3529	1.3529	80.1711	59.2588	0.138078	0.232869	1.2157	1.2157	72.0411	59.2588	1.73795e-05	5.39534e-05	0.561728	-1.78022	40.4675	72.0411	2.44206e-06	1.86665e-05	1.98112	1.98112	80.1711	40.4675
Snrpb2	0.0342098	0.0854765	1.24227	1.24227	380.421	306.232	0.144345	0.241229	0.864221	-1.15711	264.652	306.232	0.98024	0.984822	0.997527	-1.00248	263.997	264.652	0.000362694	0.00143088	1.44101	1.44101	380.421	263.997
Gm12592	0.0342105	0.0854765	1.62929	1.62929	38.3373	23.53	0.592919	0.700813	0.88842	-1.12559	20.9045	23.53	0.0150641	0.0256743	1.6937	1.6937	35.4061	20.9045	0.725065	0.802896	1.08279	1.08279	38.3373	35.4061
Pxmp2	0.0342575	0.0855681	1.33928	1.33928	438.944	327.746	1.05811e-05	8.36046e-05	1.81994	1.81994	596.478	327.746	1.00666e-14	1.59275e-13	0.348015	-2.87344	207.583	596.478	6.33251e-08	7.6963e-07	2.11454	2.11454	438.944	207.583
Mif	0.0342604	0.0855681	0.683817	-1.46238	306.025	447.525	0.323906	0.446761	0.838692	-1.19233	375.336	447.525	0.0870643	0.123853	0.735107	-1.36035	275.912	375.336	0.567211	0.671766	1.10914	1.10914	306.025	275.912
Elac2	0.0343996	0.085888	1.2944	1.2944	451.545	348.846	0.930773	0.954534	1.01049	1.01049	352.505	348.846	0.00554945	0.0104163	1.39338	1.39338	491.174	352.505	0.488671	0.600821	0.919317	-1.08776	451.545	491.174
Ythdf1	0.0344018	0.085888	1.19869	1.19869	811.273	676.802	0.102836	0.184869	0.871598	-1.14732	589.899	676.802	2.18926e-05	6.65815e-05	1.42814	1.42814	842.459	589.899	0.658661	0.748914	0.962982	-1.03844	811.273	842.459
Ide	0.0345076	0.0861353	0.783557	-1.27623	2841.47	3626.38	0.00543241	0.0169287	0.726274	-1.37689	2633.75	3626.38	1.01487e-09	6.73186e-09	2.01832	2.01832	5315.73	2633.75	5.60377e-08	6.90169e-07	0.53454	-1.87077	2841.47	5315.73
Chic1	0.0345531	0.0862293	0.570405	-1.75314	7.69315	13.4872	0.00774479	0.0226702	0.577658	-1.73113	7.79097	13.4872	0.00382125	0.00745012	1.79669	1.79669	13.998	7.79097	0.022803	0.0498719	0.54959	-1.81954	7.69315	13.998
Srf	0.0345586	0.0862293	0.826058	-1.21057	766.544	927.954	0.104401	0.187161	1.15474	1.15474	1071.55	927.954	0.0426215	0.0655692	0.835693	-1.19661	895.487	1071.55	0.085275	0.149612	0.856008	-1.16821	766.544	895.487
Pter	0.0346045	0.0863273	0.866921	-1.15351	236.288	272.56	0.009517	0.0268891	0.855174	-1.16935	233.086	272.56	0.917866	0.935421	1.00624	1.00624	234.541	233.086	0.912633	0.94087	1.00745	1.00745	236.288	234.541
Tmbim4	0.0346152	0.0863312	1.24848	1.24848	453.874	363.54	0.0376468	0.0830548	1.23785	1.23785	450.008	363.54	1.74539e-08	9.28497e-08	0.55958	-1.78705	251.815	450.008	2.27906e-08	3.13195e-07	1.80241	1.80241	453.874	251.815
Arhgef6	0.0346195	0.0863312	0.78802	-1.269	712.298	903.909	0.271638	0.390282	0.884854	-1.13013	799.828	903.909	0.445431	0.515096	1.08858	1.08858	870.675	799.828	0.0748427	0.134489	0.818099	-1.22235	712.298	870.675
Ttc25	0.0346881	0.0864855	2.02447	2.02447	12.7562	6.301	0.659855	0.758295	0.86865	-1.15121	5.47336	6.301	0.0145796	0.024954	2.10948	2.10948	11.5459	5.47336	0.755567	0.825751	1.10482	1.10482	12.7562	11.5459
F8a	0.0347081	0.0865186	1.36301	1.36301	66.6513	48.9	0.000113517	0.000640754	1.67751	1.67751	82.0301	48.9	1.2728e-06	4.87024e-06	0.522637	-1.91337	42.8719	82.0301	0.00261065	0.00785631	1.55466	1.55466	66.6513	42.8719
Rtn2	0.0347599	0.086631	1.22871	1.22871	8733.24	7107.64	4.05927e-07	4.87831e-06	1.63813	1.63813	11643.2	7107.64	1.39891e-12	1.52485e-11	0.501465	-1.99416	5838.66	11643.2	3.68038e-05	0.000197087	1.49576	1.49576	8733.24	5838.66
Ptpn14	0.0348334	0.0867845	0.845251	-1.18308	417.22	493.604	0.00146278	0.00559386	0.784404	-1.27485	387.185	493.604	1.34925e-12	1.47821e-11	1.71159	1.71159	662.703	387.185	5.10592e-09	8.25073e-08	0.629572	-1.58838	417.22	662.703
Ndufs1	0.0348349	0.0867845	0.816867	-1.22419	4531.27	5547.13	0.0281043	0.0654871	1.23348	1.23348	6842.26	5547.13	9.37825e-09	5.23416e-08	0.577618	-1.73125	3952.21	6842.26	0.153846	0.243128	1.14651	1.14651	4531.27	3952.21
Tle4	0.0348895	0.0869037	0.81564	-1.22603	257.318	315.48	0.0569099	0.11544	0.839425	-1.19129	264.822	315.48	0.000153343	0.000396502	1.41355	1.41355	374.341	264.822	9.62019e-05	0.000452416	0.687391	-1.45478	257.318	374.341
Gng7	0.0349116	0.0869419	0.663096	-1.50808	20.8712	31.4754	0.00560783	0.0173955	1.55225	1.55225	48.8579	31.4754	6.14268e-08	2.9947e-07	0.415222	-2.40835	20.2869	48.8579	0.885772	0.921737	1.02881	1.02881	20.8712	20.2869
Tirap	0.0349554	0.0870342	0.67839	-1.47408	344.11	507.245	0.459713	0.581005	0.873592	-1.1447	443.125	507.245	0.923671	0.940148	1.01764	1.01764	450.942	443.125	0.141148	0.226155	0.76309	-1.31046	344.11	450.942
B4galnt3	0.0349843	0.0870893	0.681231	-1.46793	18.6449	27.3694	0.854859	0.903188	0.974286	-1.02639	26.6656	27.3694	0.147231	0.197807	1.22259	1.22259	32.6013	26.6656	0.00181222	0.0056955	0.571908	-1.74853	18.6449	32.6013
Rgma	0.0350068	0.0871285	0.710501	-1.40746	290.63	409.049	0.786985	0.85552	1.04449	1.04449	427.25	409.049	0.066397	0.0971728	0.741971	-1.34776	317.007	427.25	0.595377	0.693929	0.916794	-1.09076	290.63	317.007
Kcnab1	0.0350205	0.0871329	0.698989	-1.43064	45.1843	64.6424	0.00763381	0.0223926	0.660106	-1.51491	42.6709	64.6424	0.000247847	0.000612784	1.76033	1.76033	75.1148	42.6709	0.00257635	0.00777306	0.601537	-1.66241	45.1843	75.1148
B230307C23Rik	0.0350272	0.0871329	0.802438	-1.2462	119.719	149.194	0.00130889	0.00508991	0.735796	-1.35907	109.777	149.194	0.852754	0.880828	0.982301	-1.01802	107.834	109.777	0.319813	0.432545	1.11022	1.11022	119.719	107.834
Sfr1	0.0350289	0.0871329	0.902177	-1.10843	1333.14	1477.7	7.75587e-09	1.4751e-07	0.761483	-1.31323	1125.24	1477.7	1.87211e-10	1.39624e-09	1.34976	1.34976	1518.8	1125.24	0.00744337	0.0192504	0.877761	-1.13926	1333.14	1518.8
Gng10	0.0350835	0.0872519	0.714544	-1.39949	48.5107	67.8904	0.32291	0.445816	0.868002	-1.15207	58.929	67.8904	0.0510541	0.0770983	0.753579	-1.327	44.4077	58.929	0.583335	0.683889	1.09239	1.09239	48.5107	44.4077
Xpo5	0.035134	0.0873607	1.17583	1.17583	415.057	352.99	0.430982	0.553758	1.05953	1.05953	374.003	352.99	2.57284e-05	7.6887e-05	1.35731	1.35731	507.64	374.003	0.00813409	0.020751	0.817621	-1.22306	415.057	507.64
Gli2	0.035193	0.0874621	0.626967	-1.59498	12.3546	19.7053	0.920004	0.947484	0.982943	-1.01735	19.3692	19.7053	0.792722	0.829922	0.956344	-1.04565	18.5236	19.3692	0.0663055	0.121606	0.666964	-1.49933	12.3546	18.5236
Mpv17l2	0.0351974	0.0874621	1.27455	1.27455	105.84	83.0411	3.96175e-09	8.08646e-08	1.85111	1.85111	153.718	83.0411	2.1968e-19	7.31982e-18	0.385142	-2.59645	59.2034	153.718	6.02891e-07	5.50587e-06	1.78773	1.78773	105.84	59.2034
Rev3l	0.0351995	0.0874621	0.822656	-1.21558	654.506	795.602	2.88911e-06	2.71539e-05	0.653324	-1.53063	519.786	795.602	2.19734e-05	6.67785e-05	1.4708	1.4708	764.502	519.786	0.0934991	0.161402	0.856121	-1.16806	654.506	764.502
Prdm4	0.0352019	0.0874621	0.866899	-1.15354	388.275	447.89	0.000548635	0.00245137	0.802753	-1.24571	359.545	447.89	3.37853e-06	1.19327e-05	1.34135	1.34135	482.276	359.545	0.00131288	0.00433094	0.80509	-1.2421	388.275	482.276
Rdh5	0.0352193	0.0874886	1.39373	1.39373	25.6048	18.3715	2.57144e-08	4.30632e-07	2.00066	2.00066	36.7552	18.3715	2.27884e-12	2.37808e-11	0.413433	-2.41877	15.1958	36.7552	0.00101106	0.00347393	1.68499	1.68499	25.6048	15.1958
Rmnd5a	0.0352967	0.0876437	0.87601	-1.14154	4143.68	4730.17	2.86286e-05	0.00019574	0.769973	-1.29875	3642.1	4730.17	4.78912e-07	1.98507e-06	1.3694	1.3694	4987.49	3642.1	0.00319054	0.00932925	0.830814	-1.20364	4143.68	4987.49
Eif4h	0.0352971	0.0876437	1.16794	1.16794	2162.43	1851.5	0.141776	0.23783	1.11329	1.11329	2061.26	1851.5	0.0224936	0.0367811	0.846527	-1.1813	1744.91	2061.26	0.00361249	0.0103562	1.23928	1.23928	2162.43	1744.91
Tmem106b	0.0353021	0.0876437	0.842123	-1.18748	934.088	1109.21	0.000530856	0.00238111	0.757405	-1.3203	840.118	1109.21	0.000257457	0.000635025	1.34013	1.34013	1125.87	840.118	0.0220197	0.0484711	0.829658	-1.20532	934.088	1125.87
Pycrl	0.0353712	0.0877982	1.24667	1.24667	101.029	81.039	1.0877e-08	1.98948e-07	1.69895	1.69895	137.681	81.039	4.09734e-14	5.92323e-13	0.495304	-2.01896	68.194	137.681	0.000181559	0.0007859	1.48149	1.48149	101.029	68.194
Nfx1	0.0353924	0.0878154	1.14161	1.14161	677.539	593.495	0.407083	0.53045	1.0513	1.0513	623.942	593.495	0.121969	0.167443	1.09718	1.09718	684.576	623.942	0.868859	0.909486	0.989719	-1.01039	677.539	684.576
Zfp120	0.0354022	0.0878154	1.19251	1.19251	261.239	219.066	0.298399	0.419889	0.921145	-1.08561	201.792	219.066	0.342151	0.410307	1.07752	1.07752	217.433	201.792	0.0276005	0.0586243	1.20147	1.20147	261.239	217.433
Vcpkmt	0.0354043	0.0878154	1.35274	1.35274	44.2064	32.6793	0.0591201	0.119118	1.26768	1.26768	41.4267	32.6793	5.95253e-08	2.9097e-07	0.487312	-2.05207	20.1877	41.4267	1.65483e-07	1.78869e-06	2.18977	2.18977	44.2064	20.1877
Tagln	0.0354054	0.0878154	0.77668	-1.28753	411.759	530.153	6.58308e-05	0.000401176	0.624358	-1.60165	331.005	530.153	0.0904411	0.128186	1.22143	1.22143	404.299	331.005	0.879147	0.916756	1.01845	1.01845	411.759	404.299
Itga1	0.0354232	0.0878427	0.786897	-1.27081	133.469	169.614	0.00113553	0.00451794	0.706682	-1.41506	119.863	169.614	1.57381e-14	2.42438e-13	2.2456	2.2456	269.165	119.863	4.78016e-10	1.02472e-08	0.495863	-2.01668	133.469	269.165
Arfgef1	0.0354537	0.0879015	0.851305	-1.17467	1998.03	2347.03	9.94961e-05	0.000572003	0.74442	-1.34333	1747.17	2347.03	8.01589e-09	4.5177e-08	1.5481	1.5481	2704.79	1747.17	7.48118e-05	0.000366527	0.738701	-1.35373	1998.03	2704.79
Hnrnpu	0.0354665	0.0879163	1.13296	1.13296	3412.92	3012.39	0.0108073	0.0298801	0.860686	-1.16186	2592.72	3012.39	0.00039864	0.000949652	1.23149	1.23149	3192.91	2592.72	0.261174	0.369362	1.06891	1.06891	3412.92	3192.91
As3mt	0.0354747	0.0879198	1.20029	1.20029	530.442	441.929	0.314083	0.436763	1.0887	1.0887	481.128	441.929	0.0398305	0.0617473	0.840829	-1.1893	404.547	481.128	0.00178623	0.00562065	1.3112	1.3112	530.442	404.547
Gm13387	0.0354849	0.087928	0.570132	-1.75398	10.1137	17.7392	0.0171151	0.0437375	0.588529	-1.69915	10.44	17.7392	0.0215192	0.0354213	1.66095	1.66095	17.3404	10.44	0.0425674	0.0842786	0.583244	-1.71455	10.1137	17.3404
Ube2o	0.035493	0.0879288	1.40083	1.40083	608.875	434.654	0.850723	0.899555	0.970361	-1.03054	421.771	434.654	4.62615e-07	1.92483e-06	2.23046	2.23046	940.745	421.771	0.00639638	0.0168673	0.647227	-1.54505	608.875	940.745
Rps6ka1	0.0354988	0.0879288	0.811907	-1.23167	105.404	129.823	0.365037	0.488902	1.08188	1.08188	140.453	129.823	0.554924	0.619063	0.950417	-1.05217	133.488	140.453	0.0164198	0.0378366	0.789611	-1.26645	105.404	133.488
Dhx32	0.035575	0.0881005	1.30853	1.30853	885.473	676.694	0.717331	0.803841	0.955041	-1.04708	646.271	676.694	0.000471733	0.0011054	1.55791	1.55791	1006.83	646.271	0.314437	0.426582	0.879468	-1.13705	885.473	1006.83
Gm17753	0.0355969	0.088138	0.705961	-1.41651	29.0593	41.1627	0.791891	0.859042	0.964079	-1.03726	39.6841	41.1627	0.60858	0.668282	1.07275	1.07275	42.5711	39.6841	0.0202181	0.0451137	0.682606	-1.46497	29.0593	42.5711
Adssl1	0.0356121	0.0881528	1.19906	1.19906	12354.3	10303.4	6.57541e-05	0.000400898	1.41109	1.41109	14539	10303.4	3.91423e-07	1.65218e-06	0.645516	-1.54915	9385.13	14539	0.00146313	0.00474894	1.31637	1.31637	12354.3	9385.13
Med19	0.0356166	0.0881528	0.837595	-1.19389	107.094	127.859	0.232744	0.346843	0.918965	-1.08818	117.498	127.859	0.00235173	0.00479228	0.803635	-1.24435	94.4258	117.498	0.139605	0.224018	1.13416	1.13416	107.094	94.4258
Rpgrip1l	0.0356264	0.0881602	0.697877	-1.43292	31.8544	45.6447	0.958897	0.973084	0.9925	-1.00756	45.3024	45.6447	0.391452	0.460731	0.88216	-1.13358	39.964	45.3024	0.185756	0.283471	0.797078	-1.25458	31.8544	39.964
Mrpl16	0.0356701	0.0882514	0.830177	-1.20456	452.369	544.907	0.453498	0.575222	1.0662	1.0662	580.982	544.907	1.57732e-07	7.10922e-07	0.637565	-1.56847	370.414	580.982	0.0245645	0.0530852	1.22125	1.22125	452.369	370.414
Mettl3	0.0356962	0.088288	1.19845	1.19845	196.023	163.564	0.612705	0.718061	1.04119	1.04119	170.301	163.564	0.171036	0.22565	1.11373	1.11373	189.669	170.301	0.698979	0.782136	1.0335	1.0335	196.023	189.669
Dazap1	0.0356986	0.088288	1.24344	1.24344	349.212	280.843	0.0728657	0.140807	1.19779	1.19779	336.392	280.843	0.831027	0.862254	1.02158	1.02158	343.652	336.392	0.876397	0.914702	1.01618	1.01618	349.212	343.652
Tut4	0.03574	0.0883731	0.833836	-1.19928	304.518	365.201	0.0372652	0.0822974	0.842706	-1.18665	307.757	365.201	0.00251846	0.00510061	1.28038	1.28038	394.045	307.757	0.00279005	0.00832122	0.7728	-1.294	304.518	394.045
Metrn	0.0357467	0.0883731	0.655956	-1.52449	151.129	230.394	0.00171195	0.00638024	1.84889	1.84889	425.973	230.394	6.7305e-14	9.32221e-13	0.227297	-4.39953	96.8224	425.973	0.0278898	0.0590928	1.56088	1.56088	151.129	96.8224
Tmem128	0.0358199	0.088537	1.32189	1.32189	136.224	103.052	0.46178	0.58285	1.09803	1.09803	113.155	103.052	0.00250918	0.00508421	0.679708	-1.47122	76.9122	113.155	1.87857e-05	0.000111018	1.77116	1.77116	136.224	76.9122
Fnip2	0.0358818	0.088673	0.749217	-1.33473	97.2173	129.759	3.73127e-05	0.000246616	0.585355	-1.70837	75.9548	129.759	1.92455e-11	1.71745e-10	2.37161	2.37161	180.135	75.9548	6.1943e-06	4.23069e-05	0.53969	-1.85291	97.2173	180.135
4930563E22Rik	0.0359504	0.088822	1.50491	1.50491	18.9342	12.5816	0.669444	0.766479	1.07406	1.07406	13.5134	12.5816	0.0140303	0.0240939	0.654794	-1.5272	8.84852	13.5134	0.000134012	0.000603593	2.13981	2.13981	18.9342	8.84852
Txlna	0.0359612	0.088822	1.14405	1.14405	398.163	348.029	0.0516166	0.106862	1.12318	1.12318	390.899	348.029	0.520776	0.586703	1.03862	1.03862	405.997	390.899	0.759129	0.828653	0.980706	-1.01967	398.163	405.997
Map2k1	0.0359627	0.088822	1.17858	1.17858	1081.85	917.927	0.139291	0.234607	1.1206	1.1206	1028.63	917.927	0.0249777	0.0404581	0.841545	-1.18829	865.64	1028.63	0.00439662	0.0122344	1.24977	1.24977	1081.85	865.64
2700038G22Rik	0.0360121	0.0889269	1.65669	1.65669	11.9215	7.19602	0.0572782	0.116101	1.4677	1.4677	10.5616	7.19602	0.0109669	0.0192773	0.598853	-1.66986	6.32487	10.5616	0.00841162	0.0213477	1.88487	1.88487	11.9215	6.32487
Kcne1l	0.036028	0.088949	1.76697	1.76697	19.023	10.7659	0.0412921	0.0897003	1.66565	1.66565	17.9322	10.7659	0.139394	0.188337	0.696312	-1.43614	12.4864	17.9322	0.114549	0.190521	1.5235	1.5235	19.023	12.4864
Fmnl1	0.0360411	0.0889644	0.769144	-1.30015	73.6018	95.6932	0.0206672	0.0510935	0.77065	-1.29761	73.746	95.6932	1.53916e-06	5.79737e-06	1.70381	1.70381	125.649	73.746	1.52658e-05	9.25061e-05	0.585771	-1.70715	73.6018	125.649
Kbtbd7	0.0361208	0.089144	1.3109	1.3109	165.1	125.945	0.173219	0.277698	0.843613	-1.18538	106.248	125.945	0.00341896	0.00673812	1.43713	1.43713	152.693	106.248	0.542335	0.65152	1.08126	1.08126	165.1	152.693
A430035B10Rik	0.0362069	0.0893394	0.560459	-1.78425	6.30848	11.2559	0.00123869	0.00485941	0.509422	-1.96301	5.73401	11.2559	0.217582	0.278094	1.30375	1.30375	7.47574	5.73401	0.546046	0.65446	0.843861	-1.18503	6.30848	7.47574
Ggt7	0.0362381	0.0893992	0.620708	-1.61106	10.2022	16.4363	0.653996	0.753712	1.0774	1.0774	17.7086	16.4363	0.156337	0.208664	0.788933	-1.26754	13.9709	17.7086	0.168661	0.261814	0.730246	-1.3694	10.2022	13.9709
Mphosph6	0.0362809	0.0894877	0.761262	-1.31361	42.0754	55.2705	0.53253	0.646729	0.935363	-1.0691	51.698	55.2705	0.213225	0.273423	0.874606	-1.14337	45.2154	51.698	0.582005	0.682641	0.930554	-1.07463	42.0754	45.2154
Dolk	0.0363306	0.0895843	1.14545	1.14545	293.965	256.637	6.97176e-08	1.02044e-06	1.37034	1.37034	351.68	256.637	3.31223e-11	2.83795e-10	0.679823	-1.47097	239.081	351.68	0.00139249	0.00455625	1.22956	1.22956	293.965	239.081
Enpp6	0.0363339	0.0895843	0.595071	-1.68047	11.1429	18.7253	0.00156237	0.00590124	0.518891	-1.92719	9.71637	18.7253	0.0184364	0.030815	1.63227	1.63227	15.8597	9.71637	0.15528	0.245035	0.70259	-1.42331	11.1429	15.8597
En1	0.0363562	0.089622	0.678159	-1.47458	52.3748	77.2308	0.164669	0.266626	0.786752	-1.27105	60.7615	77.2308	0.00971982	0.0172712	1.55665	1.55665	94.5845	60.7615	0.00133389	0.00439236	0.553736	-1.80592	52.3748	94.5845
Reep3	0.0363983	0.0897086	0.785426	-1.27319	274.275	349.205	1.41022e-05	0.000106592	0.614411	-1.62757	214.556	349.205	8.1534e-12	7.73074e-11	2.14598	2.14598	460.431	214.556	6.61141e-06	4.47294e-05	0.595692	-1.67872	274.275	460.431
Rtn3	0.0364414	0.0897978	0.868726	-1.15111	776.331	893.643	1.95466e-06	1.92114e-05	0.733192	-1.3639	655.212	893.643	2.58225e-05	7.71505e-05	1.31526	1.31526	861.773	655.212	0.12012	0.198202	0.900853	-1.11006	776.331	861.773
Erbin	0.0364811	0.0898785	1.62981	1.62981	2021.65	1240.42	0.0766139	0.146622	0.662013	-1.51054	821.174	1240.42	1.33568e-05	4.2256e-05	2.76091	2.76091	2267.19	821.174	0.623973	0.719819	0.891698	-1.12146	2021.65	2267.19
Ccdc130	0.0364928	0.0898901	1.27216	1.27216	81.0993	63.7493	0.338325	0.462101	1.10403	1.10403	70.3808	63.7493	0.843759	0.873146	1.0202	1.0202	71.8027	70.3808	0.283041	0.393214	1.12947	1.12947	81.0993	71.8027
Ppp1cb	0.0365101	0.0899155	1.11395	1.11395	8393.52	7534.94	0.0434162	0.0931378	0.901468	-1.1093	6792.51	7534.94	0.000534451	0.0012393	1.19454	1.19454	8113.92	6792.51	0.511232	0.621977	1.03446	1.03446	8393.52	8113.92
Anapc7	0.0365474	0.0899903	1.22143	1.22143	310.075	253.861	0.644957	0.7469	1.04332	1.04332	264.859	253.861	0.602811	0.66319	0.953382	-1.0489	252.512	264.859	0.0313217	0.0651441	1.22796	1.22796	310.075	252.512
Ttc30b	0.036559	0.0900015	0.773781	-1.29236	40.8977	52.8543	0.472003	0.592038	0.932511	-1.07237	49.2872	52.8543	0.17508	0.230303	0.875731	-1.1419	43.1623	49.2872	0.661846	0.751522	0.947531	-1.05537	40.8977	43.1623
Pygm	0.0365726	0.0900178	0.823531	-1.21428	68943.1	83716.4	0.973219	0.982483	0.996888	-1.00312	83455.8	83716.4	0.575818	0.638285	0.949374	-1.05333	79230.8	83455.8	0.134243	0.217395	0.870155	-1.14922	68943.1	79230.8
Npff	0.0366246	0.0901287	1.61366	1.61366	13.7593	8.52681	0.000174825	0.000933872	2.03235	2.03235	17.3295	8.52681	9.66847e-09	5.38088e-08	0.316274	-3.16182	5.48086	17.3295	0.000115217	0.000528108	2.51044	2.51044	13.7593	5.48086
Slc25a45	0.0366644	0.0902094	1.32222	1.32222	47.0777	35.605	0.749366	0.827658	0.963095	-1.03832	34.291	35.605	0.0619927	0.0914641	1.23759	1.23759	42.4384	34.291	0.427023	0.542242	1.10932	1.10932	47.0777	42.4384
Ddx50	0.0367264	0.0903448	1.17308	1.17308	874.458	745.438	0.352321	0.476624	0.932735	-1.07212	695.297	745.438	0.349008	0.417173	1.0725	1.0725	745.705	695.297	0.0368323	0.0746632	1.17266	1.17266	874.458	745.705
Slc10a7	0.0367781	0.0904546	0.816305	-1.22503	105.15	128.812	0.0166335	0.0426929	0.814289	-1.22807	104.89	128.812	0.602811	0.66319	0.956061	-1.04596	100.282	104.89	0.627488	0.722645	1.04855	1.04855	105.15	100.282
Arhgap9	0.0368213	0.0905309	1.52453	1.52453	24.7423	16.2295	0.82903	0.88445	0.961164	-1.04041	15.5992	16.2295	0.178346	0.234074	1.27164	1.27164	19.8365	15.5992	0.263306	0.37148	1.24731	1.24731	24.7423	19.8365
Mettl18	0.0368232	0.0905309	1.2843	1.2843	66.3925	51.6955	0.0710926	0.138167	1.20983	1.20983	62.5425	51.6955	6.47591e-05	0.00018001	0.653404	-1.53045	40.8655	62.5425	5.82651e-05	0.000293936	1.62466	1.62466	66.3925	40.8655
Zfp316	0.0368726	0.0906352	0.797532	-1.25387	77.9785	97.7748	0.316964	0.439868	1.09763	1.09763	107.32	97.7748	0.301508	0.36877	0.909028	-1.10008	97.557	107.32	0.037595	0.0759856	0.799313	-1.25107	77.9785	97.557
Tra2b	0.0369174	0.0907279	1.22837	1.22837	719.594	585.81	0.759572	0.835296	1.03015	1.03015	603.474	585.81	0.850719	0.878937	0.981922	-1.01841	592.565	603.474	0.0484853	0.0940177	1.21437	1.21437	719.594	592.565
Ap5z1	0.0369711	0.0908215	1.29429	1.29429	97.8907	75.633	0.0165758	0.0425788	1.31431	1.31431	99.4056	75.633	0.939108	0.952478	0.991484	-1.00859	98.559	99.4056	0.955424	0.969759	0.99322	-1.00683	97.8907	98.559
Ptp4a1	0.0369754	0.0908215	1.4112	1.4112	1570.41	1112.82	0.0835563	0.156542	0.751167	-1.33126	835.915	1112.82	0.000145133	0.000376785	1.87155	1.87155	1564.46	835.915	0.981615	0.988184	1.0038	1.0038	1570.41	1564.46
Agfg1	0.0369813	0.0908215	0.906148	-1.10357	547.36	604.052	7.22409e-06	6.00998e-05	0.824799	-1.21242	498.221	604.052	6.1196e-10	4.2154e-09	1.30101	1.30101	648.193	498.221	0.000310448	0.00124984	0.84444	-1.18422	547.36	648.193
Snx33	0.0369836	0.0908215	0.781455	-1.27966	64.0965	82.0219	0.00696144	0.0207892	0.757438	-1.32024	62.1265	82.0219	7.82694e-05	0.000213967	1.4929	1.4929	92.7484	62.1265	0.00157692	0.00505201	0.691079	-1.44701	64.0965	92.7484
Foxc1	0.0369932	0.0908277	0.645125	-1.55009	11.2008	17.3622	0.000917091	0.00377663	0.585653	-1.7075	10.1682	17.3622	0.0011973	0.00258353	1.679	1.679	17.0725	10.1682	0.0437609	0.086263	0.656075	-1.52422	11.2008	17.0725
Mcph1	0.0370354	0.0909121	1.23972	1.23972	91.104	73.4876	0.948322	0.966233	0.994069	-1.00597	73.0517	73.4876	0.000608671	0.00139659	1.35631	1.35631	99.0809	73.0517	0.403594	0.519137	0.919491	-1.08756	91.104	99.0809
Rab30	0.0370416	0.0909121	0.714491	-1.3996	37.3968	52.3405	0.146445	0.243949	0.814542	-1.22768	42.6335	52.3405	0.644084	0.699466	0.935307	-1.06917	39.8754	42.6335	0.696091	0.779716	0.93784	-1.06628	37.3968	39.8754
Ptpdc1	0.0370658	0.0909539	0.787617	-1.26965	74.1115	94.0958	0.124386	0.214089	0.857148	-1.16666	80.6541	94.0958	0.0396045	0.0614503	1.22676	1.22676	98.943	80.6541	0.0109863	0.0268974	0.749032	-1.33506	74.1115	98.943
Smagp	0.0370955	0.0910096	1.32813	1.32813	36.3638	27.3797	0.0693017	0.135483	1.22774	1.22774	33.6151	27.3797	0.150283	0.201424	0.853578	-1.17154	28.6931	33.6151	0.0764507	0.136882	1.26733	1.26733	36.3638	28.6931
Prpf6	0.0371154	0.0910374	1.31247	1.31247	839.818	639.877	0.527588	0.642148	0.92142	-1.08528	589.595	639.877	0.00120468	0.00259858	1.51994	1.51994	896.148	589.595	0.618032	0.714628	0.937143	-1.06707	839.818	896.148
Crnkl1	0.0371209	0.0910374	1.21187	1.21187	396.495	327.176	0.357854	0.482247	0.92108	-1.08568	301.355	327.176	0.0327376	0.0516835	1.20929	1.20929	364.426	301.355	0.358176	0.472112	1.088	1.088	396.495	364.426
Naprt	0.0371881	0.0911847	1.35969	1.35969	46.9549	34.5336	3.33607e-05	0.000223241	1.7246	1.7246	59.5565	34.5336	8.62116e-10	5.79613e-09	0.446311	-2.24059	26.5807	59.5565	0.000116036	0.000531349	1.7665	1.7665	46.9549	26.5807
Wdr44	0.0372446	0.0913018	1.14604	1.14604	373.664	326.048	0.8561	0.903906	1.01111	1.01111	329.672	326.048	0.0882624	0.125415	1.10832	1.10832	365.384	329.672	0.729735	0.80675	1.02266	1.02266	373.664	365.384
Als2	0.03725	0.0913018	1.38525	1.38525	827.379	597.278	0.468643	0.588748	0.892907	-1.11994	533.313	597.278	6.17491e-07	2.50868e-06	2.18273	2.18273	1164.08	533.313	0.0293388	0.0616263	0.710758	-1.40695	827.379	1164.08
Llph	0.0373153	0.0914445	1.28654	1.28654	469.35	364.817	0.38242	0.506176	1.10963	1.10963	404.812	364.817	0.000982482	0.00216086	0.674933	-1.48163	273.221	404.812	8.02652e-06	5.28881e-05	1.71784	1.71784	469.35	273.221
Ccnt2	0.0373313	0.0914664	0.811261	-1.23265	434.617	535.73	0.064935	0.128446	0.834824	-1.19786	447.24	535.73	0.00308028	0.00613156	1.33483	1.33483	596.992	447.24	0.00154029	0.00496304	0.728012	-1.3736	434.617	596.992
Accs	0.0374017	0.0916049	0.713794	-1.40096	26.0491	36.4939	0.744353	0.8239	1.04338	1.04338	38.0772	36.4939	0.125446	0.171687	0.818823	-1.22127	31.1784	38.0772	0.267677	0.376453	0.835485	-1.19691	26.0491	31.1784
Tmem134	0.0374021	0.0916049	1.27269	1.27269	703.944	553.115	5.23825e-06	4.54558e-05	1.68342	1.68342	931.122	553.115	2.95025e-15	5.08602e-14	0.404778	-2.47049	376.897	931.122	7.39156e-08	8.82539e-07	1.86773	1.86773	703.944	376.897
Gja1	0.0374359	0.0916703	0.74663	-1.33935	186.438	249.706	8.10416e-05	0.000481189	0.583988	-1.71236	145.825	249.706	0.00026167	0.000644184	1.6448	1.6448	239.854	145.825	0.0724567	0.130749	0.777299	-1.28651	186.438	239.854
Sf3b1	0.0374447	0.0916746	1.24689	1.24689	2772.21	2223.29	0.847841	0.897371	0.979926	-1.02049	2178.66	2223.29	0.00475034	0.00907087	1.34741	1.34741	2935.55	2178.66	0.588965	0.688549	0.944355	-1.05892	2772.21	2935.55
Guk1	0.0374866	0.0917597	1.28283	1.28283	392.786	306.186	0.000158322	0.00086178	1.55665	1.55665	476.624	306.186	2.98923e-16	6.05119e-15	0.381633	-2.62032	181.896	476.624	1.62138e-10	3.97484e-09	2.1594	2.1594	392.786	181.896
Lars	0.0374989	0.0917723	1.25356	1.25356	907.395	723.857	0.988604	0.991681	0.998465	-1.00154	722.745	723.857	0.00322755	0.00639411	1.37174	1.37174	991.419	722.745	0.41384	0.529913	0.915249	-1.0926	907.395	991.419
Ddx23	0.0375451	0.0918679	1.18842	1.18842	1362.64	1146.6	0.0555015	0.113278	1.17002	1.17002	1341.55	1146.6	0.0898552	0.127454	1.14882	1.14882	1541.19	1341.55	0.136988	0.220891	0.88415	-1.13103	1362.64	1541.19
Sptlc1	0.0375893	0.0919587	1.18021	1.18021	246.665	209.001	0.851415	0.900054	1.01399	1.01399	211.925	209.001	0.465278	0.534119	0.947516	-1.05539	200.802	211.925	0.00954997	0.0238842	1.2284	1.2284	246.665	200.802
Kdm1b	0.0376168	0.0920002	0.851217	-1.17479	182.06	213.882	0.0339801	0.076151	0.863544	-1.15802	184.697	213.882	0.00102319	0.00224502	1.25215	1.25215	231.269	184.697	0.00184863	0.00579015	0.787224	-1.27029	182.06	231.269
Ptpa	0.0376206	0.0920002	0.817086	-1.22386	734.157	898.506	0.274552	0.393547	1.10989	1.10989	997.243	898.506	0.000131519	0.000344422	0.694085	-1.44075	692.171	997.243	0.544796	0.653745	1.06066	1.06066	734.157	692.171
Sec63	0.0376432	0.0920381	1.09932	1.09932	828.01	753.202	0.00253484	0.00884142	0.878837	-1.13787	661.942	753.202	2.2385e-08	1.17244e-07	1.26765	1.26765	839.11	661.942	0.768311	0.83536	0.986772	-1.0134	828.01	839.11
Lcmt2	0.0377189	0.0922057	1.25719	1.25719	89.6445	71.3054	0.995254	0.996491	1.00059	1.00059	71.3476	71.3054	0.10959	0.152264	0.852607	-1.17287	60.8315	71.3476	0.000438357	0.00168936	1.47365	1.47365	89.6445	60.8315
H4c8	0.0377582	0.0922826	1.59217	1.59217	117.146	73.5765	0.0295885	0.0681945	1.61353	1.61353	118.718	73.5765	9.97266e-08	4.64482e-07	0.305579	-3.27248	36.2777	118.718	2.26515e-07	2.3728e-06	3.22915	3.22915	117.146	36.2777
Zfp180	0.0377647	0.0922826	1.1587	1.1587	479.839	414.118	0.812598	0.873497	1.01618	1.01618	420.818	414.118	0.130529	0.177887	1.10705	1.10705	465.865	420.818	0.674982	0.762496	1.02999	1.02999	479.839	465.865
Stk38l	0.0377798	0.0923021	0.86123	-1.16113	195.208	226.661	0.761844	0.836653	0.981021	-1.01935	222.359	226.661	0.00311774	0.00620325	0.828902	-1.20642	184.314	222.359	0.426075	0.541464	1.0591	1.0591	195.208	184.314
Prr14l	0.0378084	0.0923465	0.824174	-1.21334	131.68	159.772	0.00346625	0.0116188	0.782703	-1.27762	125.054	159.772	6.31266e-08	3.07176e-07	1.5637	1.5637	195.547	125.054	1.73926e-05	0.00010364	0.673391	-1.48502	131.68	195.547
Aff3	0.0378123	0.0923465	0.54334	-1.84047	21.7038	39.9451	0.966076	0.977523	0.988473	-1.01166	39.4847	39.9451	0.345992	0.414451	0.773077	-1.29353	30.5247	39.4847	0.246327	0.353363	0.711024	-1.40642	21.7038	30.5247
Rtl8a	0.0378438	0.092406	1.22323	1.22323	367.992	300.836	0.00224519	0.00799771	1.33168	1.33168	400.617	300.836	0.000530808	0.00123174	0.723171	-1.3828	289.714	400.617	0.0135305	0.0320727	1.27019	1.27019	367.992	289.714
Hes1	0.0378555	0.0924146	0.748817	-1.33544	87.2998	116.584	0.0100657	0.0282046	0.715666	-1.3973	83.4349	116.584	0.0580952	0.0863859	1.27886	1.27886	106.702	83.4349	0.149174	0.23678	0.818167	-1.22224	87.2998	106.702
Kctd15	0.0378617	0.0924146	0.742325	-1.34712	872.873	1175.86	0.925333	0.950771	0.986675	-1.01351	1160.2	1175.86	0.00127876	0.00274414	0.625359	-1.59908	725.539	1160.2	0.205743	0.307245	1.20307	1.20307	872.873	725.539
Ctif	0.0379107	0.0925168	0.834317	-1.19859	142.176	170.41	0.662097	0.760194	1.03431	1.03431	176.257	170.41	0.202861	0.261824	1.10192	1.10192	194.221	176.257	0.00030559	0.00123259	0.732032	-1.36606	142.176	194.221
Ube2l6	0.037953	0.0926025	1.63337	1.63337	228.146	139.679	0.12682	0.217427	0.698222	-1.43221	97.5266	139.679	5.24844e-13	6.24918e-12	5.43112	5.43112	529.679	97.5266	0.000348612	0.00138446	0.430726	-2.32166	228.146	529.679
Tmem238	0.0379852	0.0926635	1.85109	1.85109	22.8944	12.368	0.000211903	0.00110425	2.79706	2.79706	34.594	12.368	2.32524e-07	1.01675e-06	0.231562	-4.3185	8.01066	34.594	0.00049918	0.00189266	2.85799	2.85799	22.8944	8.01066
Carf	0.0379925	0.0926637	0.817541	-1.22318	70.2939	85.9821	1.23609e-05	9.60785e-05	0.702519	-1.42345	60.404	85.9821	2.95621e-07	1.2673e-06	1.50248	1.50248	90.7557	60.404	0.0077593	0.0199315	0.77454	-1.29109	70.2939	90.7557
Mfsd8	0.0380769	0.0928521	1.14822	1.14822	331.744	288.92	0.00425662	0.0138679	1.19168	1.19168	344.3	288.92	0.000434789	0.00102723	0.806717	-1.23959	277.753	344.3	0.0074396	0.0192445	1.19438	1.19438	331.744	277.753
Ckmt2	0.0380888	0.0928635	0.685997	-1.45773	8582.18	12510.5	0.191066	0.299077	1.26764	1.26764	15858.9	12510.5	2.54959e-06	9.20665e-06	0.424973	-2.35309	6739.6	15858.9	0.184752	0.282239	1.2734	1.2734	8582.18	6739.6
Nf2	0.0381785	0.0930645	0.870786	-1.14839	1258.5	1445.24	0.155375	0.254625	1.0972	1.0972	1585.72	1445.24	0.298495	0.365466	0.934463	-1.07013	1481.8	1585.72	0.0142715	0.0335106	0.849307	-1.17743	1258.5	1481.8
Serf2	0.0381924	0.0930809	1.13471	1.13471	3505.77	3089.57	7.02867e-09	1.35478e-07	1.41872	1.41872	4383.24	3089.57	1.65663e-25	1.20013e-23	0.532013	-1.87965	2331.94	4383.24	2.36209e-11	7.26044e-10	1.50337	1.50337	3505.77	2331.94
Ccdc112	0.038238	0.0931743	0.555264	-1.80094	7.07114	12.7347	0.0259381	0.0613146	0.611372	-1.63567	7.78566	12.7347	0.435537	0.505696	1.19138	1.19138	9.27571	7.78566	0.343932	0.457546	0.762329	-1.31177	7.07114	9.27571
Faf2	0.03838	0.0934916	1.22191	1.22191	240.389	196.733	0.969486	0.979743	0.996477	-1.00354	196.04	196.733	0.0013264	0.00283648	1.34013	1.34013	262.718	196.04	0.353747	0.467748	0.915011	-1.09288	240.389	262.718
Tpk1	0.0383893	0.0934916	0.697245	-1.43422	16.1958	23.2282	0.108755	0.192955	0.814333	-1.228	18.9155	23.2282	0.721328	0.769293	1.04691	1.04691	19.8028	18.9155	0.249176	0.356427	0.817853	-1.22271	16.1958	19.8028
Appl1	0.0383899	0.0934916	0.86981	-1.14968	868.757	998.789	0.0378473	0.0834116	0.873008	-1.14547	871.951	998.789	0.0379791	0.0591761	1.14509	1.14509	998.465	871.951	0.0385297	0.0775923	0.870092	-1.1493	868.757	998.465
Arl2bp	0.03841	0.0935229	0.878811	-1.1379	652.224	742.167	0.192877	0.301254	0.925419	-1.08059	686.815	742.167	0.000832148	0.00185875	0.819127	-1.22081	562.589	686.815	0.0181241	0.0411172	1.15933	1.15933	652.224	562.589
Bud13	0.0384919	0.0937046	1.29564	1.29564	110.691	85.4332	0.638553	0.740947	1.05675	1.05675	90.2819	85.4332	0.0505949	0.0764765	1.25368	1.25368	113.184	90.2819	0.85673	0.901062	0.97797	-1.02253	110.691	113.184
AA388235	0.0385032	0.0937144	1.31225	1.31225	72.8082	55.4835	0.376772	0.500334	1.1119	1.1119	61.6923	55.4835	0.0519019	0.0782138	0.792084	-1.26249	48.8655	61.6923	0.00237393	0.00723002	1.48997	1.48997	72.8082	48.8655
Kmt2c	0.0386787	0.0941237	0.835846	-1.19639	793.888	949.802	3.00461e-05	0.000203918	0.700843	-1.42685	665.663	949.802	6.46447e-16	1.23679e-14	1.98637	1.98637	1322.25	665.663	3.65857e-09	6.20753e-08	0.600407	-1.66554	793.888	1322.25
Mettl26	0.0386944	0.0941442	1.29388	1.29388	219.26	169.459	2.83417e-05	0.00019419	1.65342	1.65342	280.187	169.459	5.29344e-14	7.50097e-13	0.402561	-2.48409	112.792	280.187	1.15383e-07	1.29961e-06	1.94393	1.94393	219.26	112.792
Nudt21	0.038728	0.0942082	1.2587	1.2587	111.196	88.3415	0.401467	0.524882	1.08981	1.08981	96.2752	88.3415	0.0507689	0.076711	0.818793	-1.22131	78.8294	96.2752	0.00197084	0.00612386	1.41058	1.41058	111.196	78.8294
Clec7a	0.0387519	0.0942366	1.9239	1.9239	36.3823	18.9108	0.00386786	0.0127528	0.396977	-2.51904	7.50713	18.9108	1.85385e-06	6.85753e-06	4.49313	4.49313	33.7305	7.50713	0.808223	0.865474	1.07862	1.07862	36.3823	33.7305
Rad17	0.0387543	0.0942366	1.12718	1.12718	316.298	280.611	0.435756	0.558223	1.04117	1.04117	292.165	280.611	0.00996338	0.0176666	0.875484	-1.14223	255.786	292.165	0.000237288	0.000989274	1.23657	1.23657	316.298	255.786
Timm8b	0.0387748	0.0942687	1.28139	1.28139	1299.26	1013.94	2.14359e-05	0.000153139	1.65949	1.65949	1682.63	1013.94	6.53756e-18	1.70651e-16	0.357105	-2.8003	600.874	1682.63	1.40084e-10	3.50075e-09	2.16228	2.16228	1299.26	600.874
D1Pas1	0.0387946	0.0942991	1.66902	1.66902	43.6096	26.1289	0.28589	0.405784	1.29048	1.29048	33.7189	26.1289	0.00019947	0.000502868	2.37688	2.37688	80.1457	33.7189	0.0118807	0.028711	0.544128	-1.8378	43.6096	80.1457
Dennd2c	0.0388122	0.0943241	0.78708	-1.27052	95.599	121.46	9.89073e-07	1.05493e-05	0.593273	-1.68556	72.0592	121.46	0.00127677	0.00274079	1.41076	1.41076	101.658	72.0592	0.596317	0.694626	0.940395	-1.06338	95.599	101.658
A930013F10Rik	0.0388556	0.0944116	0.67369	-1.48436	24.6488	36.5877	0.0417039	0.0903971	0.715427	-1.39777	26.1758	36.5877	9.38764e-05	0.000252353	1.86926	1.86926	48.9294	26.1758	0.000256089	0.0010574	0.503762	-1.98507	24.6488	48.9294
Sirt5	0.038899	0.0944994	0.799707	-1.25046	67.1263	83.9386	0.158686	0.259055	1.13543	1.13543	95.3065	83.9386	6.37591e-06	2.13885e-05	0.662507	-1.50942	63.1412	95.3065	0.574976	0.677663	1.06311	1.06311	67.1263	63.1412
Dhfr	0.0389066	0.0945001	0.672495	-1.487	33.9838	50.534	0.447237	0.568861	1.13933	1.13933	57.5749	50.534	0.000828239	0.00185194	0.558199	-1.79148	32.1382	57.5749	0.774151	0.840364	1.05743	1.05743	33.9838	32.1382
Cycs	0.0389234	0.094523	0.770034	-1.29864	6982.87	9068.25	0.977681	0.984861	0.99647	-1.00354	9036.24	9068.25	2.08754e-05	6.37403e-05	0.5839	-1.71262	5276.26	9036.24	0.0268214	0.0571673	1.32345	1.32345	6982.87	5276.26
Rtca	0.0389473	0.0945553	1.21928	1.21928	349.948	287.011	0.00536742	0.0167626	1.2939	1.2939	371.365	287.011	2.90422e-09	1.77152e-08	0.576115	-1.73577	213.949	371.365	3.27253e-07	3.2436e-06	1.63566	1.63566	349.948	213.949
BC052040	0.0389518	0.0945553	1.32554	1.32554	74.2401	56.0074	0.0608181	0.121891	1.26479	1.26479	70.8376	56.0074	0.472584	0.540965	1.0919	1.0919	77.3479	70.8376	0.759315	0.828653	0.959821	-1.04186	74.2401	77.3479
Gulp1	0.0389587	0.0945553	0.71713	-1.39445	40.3843	56.3138	1.46567e-06	1.49288e-05	0.495492	-2.0182	27.903	56.3138	7.84962e-07	3.12507e-06	2.04519	2.04519	57.0669	27.903	0.0308805	0.0643095	0.707667	-1.41309	40.3843	57.0669
Relt	0.038981	0.0945917	0.686941	-1.45573	120.663	175.653	0.668124	0.765411	0.927543	-1.07812	162.926	175.653	0.00281356	0.00565035	0.590265	-1.69415	96.1695	162.926	0.214733	0.317883	1.2547	1.2547	120.663	96.1695
Tmem11	0.0390107	0.0946314	1.17585	1.17585	592.813	504.158	1.47622e-05	0.000110996	1.38926	1.38926	700.407	504.158	1.2031e-14	1.88506e-13	0.556031	-1.79846	389.448	700.407	9.19634e-08	1.06451e-06	1.52219	1.52219	592.813	389.448
Gfra1	0.0390121	0.0946314	0.77671	-1.28748	63.2051	81.3754	0.655495	0.754899	0.953708	-1.04854	77.6084	81.3754	0.44001	0.509866	0.921291	-1.08543	71.4999	77.6084	0.313563	0.4258	0.883988	-1.13124	63.2051	71.4999
Zc3h3	0.0390371	0.0946743	1.32027	1.32027	84.8204	64.245	0.325035	0.44803	1.13106	1.13106	72.6651	64.245	0.0400007	0.0619959	1.2858	1.2858	93.4332	72.6651	0.46404	0.578201	0.907819	-1.10154	84.8204	93.4332
Ess2	0.039227	0.095117	1.20246	1.20246	114.488	95.2121	0.121309	0.209728	1.12895	1.12895	107.49	95.2121	0.450363	0.519899	1.05928	1.05928	113.863	107.49	0.950166	0.966505	1.0055	1.0055	114.488	113.863
Bicral	0.0392963	0.0952671	0.8562	-1.16795	193.787	226.334	0.00466893	0.0149846	0.826243	-1.2103	187.007	226.334	2.80931e-12	2.87052e-11	1.58882	1.58882	297.12	187.007	8.61855e-09	1.30749e-07	0.652218	-1.53323	193.787	297.12
Pcnp	0.0393046	0.0952693	0.919073	-1.08805	931.306	1013.31	5.59135e-09	1.09243e-07	0.800922	-1.24856	811.583	1013.31	0.00191395	0.00396535	1.12527	1.12527	913.25	811.583	0.632124	0.726817	1.01977	1.01977	931.306	913.25
Chst15	0.0395098	0.0957488	0.736937	-1.35697	61.9946	84.1246	4.52747e-07	5.35121e-06	0.498735	-2.00507	41.9559	84.1246	4.71002e-10	3.30445e-09	2.34274	2.34274	98.2915	41.9559	0.00173464	0.00548104	0.630722	-1.58549	61.9946	98.2915
Odf2	0.0395303	0.0957803	1.43779	1.43779	232.325	161.585	0.820014	0.878536	0.961054	-1.04052	155.292	161.585	0.000677702	0.00154018	1.80569	1.80569	280.409	155.292	0.284272	0.394444	0.828522	-1.20697	232.325	280.409
1600014C10Rik	0.0395555	0.0958205	0.86681	-1.15365	434.031	500.722	0.237832	0.352066	1.0802	1.0802	540.881	500.722	0.00107792	0.00235349	0.80764	-1.23818	436.837	540.881	0.926062	0.950359	0.993578	-1.00646	434.031	436.837
Col20a1	0.0395617	0.0958205	0.717365	-1.39399	38.4334	53.5758	0.968452	0.978929	1.0055	1.0055	53.8703	53.5758	0.587595	0.649386	0.928676	-1.0768	50.028	53.8703	0.0984216	0.168291	0.768237	-1.30168	38.4334	50.028
Fnip1	0.0395732	0.0958303	0.802869	-1.24553	978.558	1218.83	0.00210352	0.00757889	0.722647	-1.3838	880.781	1218.83	0.00232067	0.00473124	1.37927	1.37927	1214.84	880.781	0.0425091	0.084176	0.805505	-1.24146	978.558	1214.84
Jkamp	0.0396535	0.0960068	1.17486	1.17486	155.649	132.483	0.00320573	0.0108584	1.22412	1.22412	162.174	132.483	2.2925e-10	1.69021e-09	0.644756	-1.55097	104.563	162.174	4.55e-07	4.31785e-06	1.48857	1.48857	155.649	104.563
Mrc2	0.0396799	0.0960424	0.721299	-1.38639	139.967	194.048	0.525451	0.640424	0.907419	-1.10203	176.083	194.048	0.281325	0.347247	0.848091	-1.17912	149.334	176.083	0.683228	0.768994	0.937271	-1.06693	139.967	149.334
Mcur1	0.0396831	0.0960424	0.888393	-1.12563	617.449	695.017	0.0714403	0.138723	0.906802	-1.10278	630.243	695.017	0.0655712	0.0961334	1.1047	1.1047	696.229	630.243	0.0362629	0.073705	0.886847	-1.12759	617.449	696.229
Pfkl	0.0397707	0.0962364	1.21151	1.21151	133.351	110.07	0.000218008	0.00113173	1.36221	1.36221	149.939	110.07	0.969195	0.97677	0.996859	-1.00315	149.468	149.939	0.211945	0.314901	0.892172	-1.12086	133.351	149.468
Aldh2	0.0398831	0.0964808	1.22075	1.22075	1926.13	1577.83	4.00814e-05	0.000262094	1.48587	1.48587	2344.45	1577.83	4.08517e-08	2.05054e-07	0.589156	-1.69734	1381.25	2344.45	0.00061267	0.00225854	1.39449	1.39449	1926.13	1381.25
Gabbr1	0.0398867	0.0964808	0.812663	-1.23052	115.685	142.353	0.00300882	0.0102657	0.762828	-1.31091	108.591	142.353	1.25954e-08	6.88794e-08	1.66827	1.66827	181.158	108.591	6.91261e-06	4.65473e-05	0.638585	-1.56596	115.685	181.158
Hsph1	0.0398982	0.0964905	1.339	1.339	2230.39	1665.72	0.0326842	0.0739669	0.738676	-1.35377	1230.43	1665.72	1.39298e-05	4.39717e-05	1.85115	1.85115	2277.71	1230.43	0.882453	0.919237	0.979225	-1.02122	2230.39	2277.71
Flad1	0.039944	0.0965831	0.872135	-1.14661	404.076	463.317	0.150367	0.248829	1.09327	1.09327	506.531	463.317	0.048031	0.0729603	0.884976	-1.12997	448.268	506.531	0.118106	0.195529	0.901416	-1.10937	404.076	448.268
Anxa6	0.0399727	0.0966345	1.18394	1.18394	2760.02	2331.21	0.250235	0.365973	1.09851	1.09851	2560.85	2331.21	0.665739	0.719289	1.0359	1.0359	2652.79	2560.85	0.629499	0.724314	1.04042	1.04042	2760.02	2652.79
Cytl1	0.0400575	0.0968134	0.617299	-1.61996	38.3385	62.1069	0.0356675	0.0793808	0.626985	-1.59494	38.9401	62.1069	0.131462	0.17895	0.711676	-1.40513	27.7127	38.9401	0.172749	0.266971	1.38343	1.38343	38.3385	27.7127
Rcor1	0.0400618	0.0968134	0.886443	-1.1281	195.264	220.278	2.37508e-05	0.000167725	0.81395	-1.22858	179.295	220.278	1.86451e-08	9.86979e-08	1.30839	1.30839	234.588	179.295	0.00154571	0.00497293	0.83237	-1.20139	195.264	234.588
Ruvbl2	0.0400719	0.0968198	1.14751	1.14751	271.485	236.587	1.07487e-07	1.49197e-06	1.37737	1.37737	325.867	236.587	4.42462e-14	6.32544e-13	0.634667	-1.57563	206.817	325.867	4.89075e-05	0.000252164	1.31268	1.31268	271.485	206.817
Ppp2r5b	0.0401728	0.0970454	1.16795	1.16795	508.924	435.741	4.886e-05	0.000312525	1.34262	1.34262	585.033	435.741	2.51941e-05	7.54476e-05	0.737308	-1.35628	431.35	585.033	0.0283953	0.0599864	1.17984	1.17984	508.924	431.35
Stk35	0.0402027	0.0970995	1.30091	1.30091	202.418	155.598	0.957823	0.972506	1.00659	1.00659	156.624	155.598	0.0579666	0.0862134	1.26352	1.26352	197.897	156.624	0.859202	0.902673	1.02285	1.02285	202.418	197.897
Cask	0.0402302	0.0971475	0.811561	-1.23219	159.756	196.85	0.0579982	0.11726	0.835797	-1.19646	164.527	196.85	0.00118571	0.00256038	1.35603	1.35603	223.103	164.527	0.000960008	0.00332241	0.716063	-1.39653	159.756	223.103
Mfsd5	0.040245	0.0971651	1.16506	1.16506	231.215	198.457	0.00224691	0.00799871	1.22954	1.22954	244.01	198.457	0.00022356	0.00055825	0.780207	-1.28171	190.379	244.01	0.00875747	0.0221296	1.2145	1.2145	231.215	190.379
Sf3b6	0.0402541	0.097169	1.25163	1.25163	360.414	287.956	0.422824	0.545723	1.08927	1.08927	313.662	287.956	0.00744008	0.0136027	0.751413	-1.33083	235.689	313.662	0.000105358	0.000489405	1.52919	1.52919	360.414	235.689
Zfp30	0.0403054	0.0972747	0.77595	-1.28874	46.2924	59.6589	0.553156	0.665449	0.941555	-1.06207	56.1722	59.6589	0.00177475	0.00370733	0.722486	-1.38411	40.5836	56.1722	0.295161	0.406124	1.14067	1.14067	46.2924	40.5836
Hsdl1	0.0403242	0.0973016	1.15606	1.15606	345.516	298.874	0.219456	0.332186	1.08459	1.08459	324.156	298.874	0.109707	0.152394	1.1102	1.1102	359.877	324.156	0.560763	0.666455	0.960095	-1.04156	345.516	359.877
Fam126a	0.0403408	0.0973236	0.836973	-1.19478	140.034	167.31	0.000876979	0.00363622	0.772644	-1.29426	129.271	167.31	7.33503e-06	2.4315e-05	1.41027	1.41027	182.308	129.271	0.0021695	0.00667042	0.76812	-1.30188	140.034	182.308
Stk16	0.0403858	0.0974139	1.16969	1.16969	258.231	220.768	0.00219767	0.00785882	1.24096	1.24096	273.964	220.768	6.39565e-13	7.45003e-12	0.599769	-1.66731	164.315	273.964	4.33673e-09	7.14204e-08	1.57156	1.57156	258.231	164.315
Dtd1	0.0404056	0.0974435	1.17046	1.17046	146.963	125.56	0.00121214	0.00477559	1.23889	1.23889	155.555	125.56	0.00274383	0.00551719	0.822477	-1.21584	127.941	155.555	0.0681017	0.124299	1.14868	1.14868	146.963	127.941
Tmem38b	0.0404213	0.0974606	1.43167	1.43167	2125.78	1484.82	0.274771	0.393774	0.826151	-1.21043	1226.69	1484.82	0.00124742	0.0026827	1.75363	1.75363	2151.16	1226.69	0.9457	0.962882	0.988203	-1.01194	2125.78	2151.16
Sirt4	0.0404292	0.0974606	1.18781	1.18781	116.135	97.7725	3.62457e-07	4.40933e-06	1.4361	1.4361	140.411	97.7725	7.21835e-14	9.91274e-13	0.585976	-1.70656	82.2776	140.411	4.26886e-05	0.000224132	1.4115	1.4115	116.135	82.2776
Frmd8	0.0404354	0.0974606	1.22053	1.22053	116.471	95.4262	0.42623	0.548964	0.932248	-1.07268	88.9608	95.4262	0.657871	0.712279	1.03952	1.03952	92.4763	88.9608	0.016994	0.0389855	1.25946	1.25946	116.471	92.4763
Rian	0.04048	0.09755	1.51665	1.51665	362.88	239.264	0.000310436	0.00152614	2.07234	2.07234	495.836	239.264	3.17559e-09	1.9234e-08	0.302628	-3.30439	150.054	495.836	1.36889e-05	8.40563e-05	2.41834	2.41834	362.88	150.054
Churc1	0.0404897	0.0975551	0.721844	-1.38534	378.348	524.141	0.267508	0.385521	0.83986	-1.19068	440.205	524.141	0.00415151	0.00803689	0.636144	-1.57197	280.033	440.205	0.0592221	0.110789	1.35108	1.35108	378.348	280.033
Rpl22	0.0405189	0.0976073	1.23285	1.23285	2355.36	1910.49	0.573149	0.683949	1.059	1.059	2023.21	1910.49	0.0141806	0.0243358	0.779128	-1.28349	1576.34	2023.21	8.52607e-05	0.000408864	1.49419	1.49419	2355.36	1576.34
Enpp1	0.040631	0.0978588	0.703696	-1.42107	45.7951	65.078	0.307573	0.429889	0.85238	-1.17319	55.4712	65.078	0.768072	0.809571	0.95503	-1.04709	52.9766	55.4712	0.394768	0.510196	0.86444	-1.15682	45.7951	52.9766
Ppp1r13b	0.0406411	0.0978651	1.17212	1.17212	172.491	147.161	0.814573	0.874744	1.01641	1.01641	149.575	147.161	6.24762e-07	2.53582e-06	1.39852	1.39852	209.185	149.575	0.0108641	0.0266488	0.824585	-1.21273	172.491	209.185
Rnf170	0.0406595	0.0978911	0.852778	-1.17264	560.008	656.686	0.223199	0.336408	0.91257	-1.09581	599.272	656.686	0.0675613	0.0986456	0.871554	-1.14738	522.298	599.272	0.370809	0.485834	1.0722	1.0722	560.008	522.298
Lrrc61	0.0406755	0.0979112	1.17269	1.17269	438.278	373.738	0.92166	0.948288	0.992682	-1.00737	371.003	373.738	0.454185	0.523355	1.05722	1.05722	392.232	371.003	0.152077	0.240707	1.11739	1.11739	438.278	392.232
Vmp1	0.0407015	0.0979556	1.17986	1.17986	949.477	804.736	0.0335067	0.0753257	1.1837	1.1837	952.568	804.736	3.18759e-05	9.37378e-05	0.718891	-1.39103	684.793	952.568	5.28186e-05	0.000269077	1.38652	1.38652	949.477	684.793
Nbeal1	0.0407436	0.0980385	0.745198	-1.34193	112.565	151.054	1.90325e-05	0.000137879	0.555432	-1.8004	83.9002	151.054	1.9538e-11	1.74114e-10	2.4995	2.4995	209.709	83.9002	1.31802e-05	8.13978e-05	0.536768	-1.863	112.565	209.709
Morf4l1b	0.0407887	0.0981287	1.18709	1.18709	4579.18	3857.48	0.0146237	0.0383901	0.815391	-1.22641	3145.35	3857.48	6.10495e-05	0.000170582	1.39784	1.39784	4396.7	3145.35	0.627483	0.722645	1.0415	1.0415	4579.18	4396.7
Txndc16	0.0408117	0.0981658	0.826203	-1.21036	271.283	328.35	0.967077	0.977958	0.996353	-1.00366	327.152	328.35	0.0571487	0.085106	0.844937	-1.18352	276.423	327.152	0.840727	0.889204	0.981408	-1.01894	271.283	276.423
Tmcc2	0.0408697	0.0982869	0.855765	-1.16854	680.206	794.851	0.522284	0.637227	1.04837	1.04837	833.294	794.851	0.838246	0.868626	1.01515	1.01515	845.916	833.294	0.00412322	0.0115836	0.804105	-1.24362	680.206	845.916
Afg3l2	0.0409181	0.0983849	1.26734	1.26734	1346.98	1062.84	0.196232	0.305204	1.16051	1.16051	1233.44	1062.84	0.797202	0.833936	1.03001	1.03001	1270.45	1233.44	0.613349	0.710359	1.06024	1.06024	1346.98	1270.45
Nrn1	0.0409503	0.0984441	0.558831	-1.78945	11.8863	21.2699	0.10435	0.187123	0.668294	-1.49635	14.2146	21.2699	0.8816	0.905402	1.03802	1.03802	14.755	14.2146	0.45089	0.565476	0.805578	-1.24134	11.8863	14.755
Atn1	0.040967	0.0984658	0.818476	-1.22178	435.103	531.601	0.0593994	0.119568	0.835544	-1.19683	444.176	531.601	7.28104e-10	4.95195e-09	1.79377	1.79377	796.751	444.176	5.64371e-10	1.1872e-08	0.546096	-1.83118	435.103	796.751
Magohb	0.0409872	0.0984962	1.34246	1.34246	46.0039	34.2683	0.846827	0.896886	1.02515	1.02515	35.13	34.2683	0.0364894	0.0570825	0.761997	-1.31234	26.769	35.13	0.00019509	0.000835229	1.71855	1.71855	46.0039	26.769
Mia2	0.0410373	0.0985982	1.21306	1.21306	1074.78	886.003	0.966968	0.977958	1.00388	1.00388	889.44	886.003	0.213856	0.273987	1.12302	1.12302	998.861	889.44	0.437678	0.552237	1.076	1.076	1074.78	998.861
Ranbp2	0.0411067	0.0987393	1.38862	1.38862	2074.72	1494.09	0.24011	0.354908	0.828458	-1.20706	1237.79	1494.09	7.4389e-06	2.46403e-05	2.05924	2.05924	2548.91	1237.79	0.203138	0.30413	0.813963	-1.22856	2074.72	2548.91
Zfp429	0.0411114	0.0987393	1.37468	1.37468	39.7268	28.8989	0.384858	0.508557	0.884532	-1.13054	25.562	28.8989	0.708669	0.75849	1.0542	1.0542	26.9476	25.562	0.0127771	0.0305791	1.47422	1.47422	39.7268	26.9476
Dysf	0.0411354	0.0987785	0.786233	-1.27189	854.32	1086.6	0.0811246	0.153051	0.815944	-1.22557	886.604	1086.6	4.27056e-06	1.48433e-05	1.70825	1.70825	1514.54	886.604	1.12629e-06	9.50489e-06	0.564079	-1.7728	854.32	1514.54
Paqr9	0.0411772	0.0988606	0.683547	-1.46296	50.2513	73.5155	0.114372	0.200248	0.759666	-1.31637	55.8472	73.5155	0.804239	0.839797	0.957452	-1.04444	53.471	55.8472	0.740577	0.814825	0.939786	-1.06407	50.2513	53.471
Hoxb3	0.0412212	0.0989477	0.726869	-1.37576	20.4522	28.1374	2.44592e-10	6.68223e-09	0.445364	-2.24535	12.5314	28.1374	1.26145e-16	2.72469e-15	2.77613	2.77613	34.7887	12.5314	0.000503093	0.00190469	0.587897	-1.70098	20.4522	34.7887
Zyg11a	0.0412471	0.0989915	0.514718	-1.94281	8.6388	16.7835	0.00610039	0.0186453	0.456893	-2.1887	7.66828	16.7835	0.0844234	0.120531	1.64275	1.64275	12.5971	7.66828	0.248938	0.356198	0.685777	-1.4582	8.6388	12.5971
H2-Aa	0.0413104	0.099125	1.25928	1.25928	417.692	331.692	0.799677	0.865087	1.0285	1.0285	341.147	331.692	0.59697	0.658072	0.943198	-1.06022	321.769	341.147	0.0207551	0.0461603	1.29811	1.29811	417.692	321.769
Tspan17	0.0413533	0.0992095	1.25307	1.25307	153.953	122.861	0.559788	0.67136	1.06269	1.06269	130.563	122.861	0.027391	0.0439585	0.794319	-1.25894	103.709	130.563	0.000358715	0.00141847	1.48448	1.48448	153.953	103.709
Fgl2	0.0414106	0.0993283	0.640893	-1.56032	189.865	296.251	5.92746e-06	5.0552e-05	0.376007	-2.65952	111.392	296.251	8.54863e-12	8.06988e-11	4.36831	4.36831	486.598	111.392	1.59049e-05	9.5928e-05	0.390189	-2.56286	189.865	486.598
Nectin1	0.0414649	0.0994401	0.618134	-1.61777	15.3692	24.8639	0.063379	0.126025	0.686764	-1.45611	17.0756	24.8639	0.0469569	0.0714549	1.49111	1.49111	25.4617	17.0756	0.0315776	0.0655916	0.603622	-1.65667	15.3692	25.4617
Acbd5	0.0414774	0.0994518	0.894121	-1.11842	532.227	595.252	1.16396e-05	9.09652e-05	0.799217	-1.25122	475.736	595.252	9.72939e-06	3.15544e-05	1.25239	1.25239	595.808	475.736	0.0390118	0.0783212	0.893287	-1.11946	532.227	595.808
Dnaaf4	0.0415531	0.0996147	1.29055	1.29055	27.1918	21.07	0.0498296	0.103805	1.19297	1.19297	25.136	21.07	7.77571e-07	3.09851e-06	0.625611	-1.59844	15.7253	25.136	2.11173e-05	0.000122166	1.72917	1.72917	27.1918	15.7253
Zfp846	0.0416015	0.0997121	0.7316	-1.36687	31.1433	42.5688	0.380277	0.503974	0.894697	-1.1177	38.0861	42.5688	0.126829	0.173376	0.821694	-1.217	31.2952	38.0861	0.97495	0.983831	0.995148	-1.00488	31.1433	31.2952
Cyfip2	0.041657	0.0998265	0.555964	-1.79868	47.8002	85.9771	0.727937	0.811371	0.907657	-1.10174	78.0377	85.9771	0.759753	0.802443	1.08884	1.08884	84.9704	78.0377	0.0457799	0.0895528	0.562551	-1.77762	47.8002	84.9704
Gnptab	0.0416962	0.099902	1.17671	1.17671	364.924	310.122	0.341093	0.464946	1.07514	1.07514	333.423	310.122	4.77947e-05	0.000136685	1.35747	1.35747	452.613	333.423	0.00641776	0.0169163	0.80626	-1.24029	364.924	452.613
Pik3cb	0.0417627	0.100043	0.784947	-1.27397	122.733	156.358	0.111783	0.196945	0.838372	-1.19279	131.086	156.358	0.331652	0.399762	1.11338	1.11338	145.949	131.086	0.1445	0.230528	0.840927	-1.18916	122.733	145.949
Clint1	0.041885	0.100317	1.31163	1.31163	926.379	706.279	0.652481	0.752773	0.942067	-1.0615	665.362	706.279	0.00137795	0.00293843	1.52692	1.52692	1015.96	665.362	0.487992	0.600344	0.91183	-1.0967	926.379	1015.96
Dnm3	0.04197	0.100502	1.38612	1.38612	174.719	126.049	0.127045	0.217707	0.786647	-1.27122	99.1557	126.049	3.73065e-07	1.57882e-06	2.21172	2.21172	219.305	99.1557	0.15408	0.243428	0.796694	-1.25519	174.719	219.305
Cog8	0.0419928	0.100538	1.17681	1.17681	277.874	236.125	0.040678	0.0885784	1.16569	1.16569	275.248	236.125	0.909665	0.92874	1.00844	1.00844	277.572	275.248	0.989046	0.992973	1.00109	1.00109	277.874	277.572
Dipk2b	0.0420067	0.100552	0.760367	-1.31515	64.319	84.5894	2.81938e-08	4.667e-07	0.502701	-1.98925	42.5232	84.5894	1.80427e-17	4.40644e-16	2.81944	2.81944	119.892	42.5232	2.77813e-06	2.0913e-05	0.536475	-1.86402	64.319	119.892
Tle3	0.0420392	0.100612	0.793847	-1.25969	89.7313	113.033	0.000442903	0.00205662	0.697013	-1.43469	78.7858	113.033	9.2557e-13	1.04787e-11	2.05557	2.05557	161.95	78.7858	1.30989e-07	1.45473e-06	0.55407	-1.80483	89.7313	161.95
Spidr	0.0420478	0.100614	1.5082	1.5082	39.3123	26.0657	0.761371	0.836546	0.94338	-1.06002	24.5899	26.0657	0.0014331	0.00304445	1.81386	1.81386	44.6025	24.5899	0.522092	0.632505	0.881392	-1.13457	39.3123	44.6025
Gars	0.042064	0.100631	1.15979	1.15979	985.696	849.891	0.661206	0.759577	0.969176	-1.0318	823.694	849.891	0.547215	0.611521	1.04386	1.04386	859.821	823.694	0.0605394	0.112844	1.1464	1.1464	985.696	859.821
Abcc10	0.0420719	0.100631	1.28404	1.28404	67.0671	52.2312	0.0119399	0.0323864	1.31442	1.31442	68.6535	52.2312	0.641588	0.697314	0.951933	-1.05049	65.3535	68.6535	0.829813	0.881347	1.02622	1.02622	67.0671	65.3535
Pheta1	0.0420785	0.100631	1.21453	1.21453	89.3253	73.5473	1.56454e-09	3.57708e-08	1.62596	1.62596	119.585	73.5473	4.88704e-17	1.12533e-15	0.506672	-1.97366	60.5904	119.585	5.32594e-05	0.000270812	1.47425	1.47425	89.3253	60.5904
Sem1	0.0421043	0.100674	1.34242	1.34242	1319.86	983.195	0.00403897	0.0132458	1.51673	1.51673	1491.25	983.195	1.62549e-09	1.03714e-08	0.413869	-2.41622	617.18	1491.25	2.02704e-07	2.14251e-06	2.13854	2.13854	1319.86	617.18
Zfp219	0.0421175	0.100687	1.16647	1.16647	193.43	165.824	0.00193543	0.00710025	1.23344	1.23344	204.534	165.824	5.49554e-05	0.000155167	0.762215	-1.31197	155.899	204.534	0.00424743	0.0118886	1.24074	1.24074	193.43	155.899
Dera	0.0421501	0.100746	1.21575	1.21575	84.3028	69.3425	0.0613426	0.12279	1.16552	1.16552	80.8203	69.3425	0.0226666	0.0370404	0.831602	-1.2025	67.2104	80.8203	0.0174593	0.0398755	1.25431	1.25431	84.3028	67.2104
Il13ra1	0.0421969	0.100839	1.3311	1.3311	93.0641	69.915	0.0183447	0.0463743	0.727963	-1.3737	50.8956	69.915	1.02796e-10	8.04828e-10	2.34345	2.34345	119.271	50.8956	0.0723019	0.130542	0.780273	-1.2816	93.0641	119.271
Actr5	0.0422575	0.100966	1.30695	1.30695	50.892	38.9394	0.752477	0.829829	1.03729	1.03729	40.3916	38.9394	0.410979	0.480556	1.09761	1.09761	44.3342	40.3916	0.286131	0.396227	1.14792	1.14792	50.892	44.3342
5330439B14Rik	0.0422993	0.101046	0.610445	-1.63815	11.2157	18.373	0.00318002	0.0107811	0.552826	-1.80889	10.1571	18.373	0.0003746	0.000896523	2.01952	2.01952	20.5124	10.1571	0.0119943	0.0289366	0.546777	-1.8289	11.2157	20.5124
Fam107b	0.042307	0.101046	0.708814	-1.41081	44.009	62.0883	0.000307844	0.00151679	0.57148	-1.74984	35.4822	62.0883	2.84593e-07	1.22422e-06	2.18064	2.18064	77.3739	35.4822	0.000706459	0.00254677	0.568783	-1.75814	44.009	77.3739
Actn4	0.0423729	0.101185	0.872876	-1.14564	583.182	668.115	0.00722096	0.021445	0.841842	-1.18787	562.447	668.115	1.4873e-09	9.55118e-09	1.46985	1.46985	826.715	562.447	1.6227e-07	1.76282e-06	0.70542	-1.41759	583.182	826.715
Tafa5	0.0424186	0.101275	0.722235	-1.38459	43.6937	60.4979	0.230729	0.344556	0.844562	-1.18405	51.0942	60.4979	0.151565	0.203015	1.22168	1.22168	62.421	51.0942	0.0250337	0.0539455	0.699985	-1.4286	43.6937	62.421
Pax7	0.0424826	0.101409	0.695328	-1.43817	17.9431	25.8052	0.840409	0.892601	1.02788	1.02788	26.5247	25.8052	0.0967169	0.136049	1.24441	1.24441	33.0077	26.5247	0.000509956	0.00192672	0.543602	-1.83958	17.9431	33.0077
Trarg1	0.0424997	0.101431	0.606473	-1.64888	24.4057	40.2421	0.0326955	0.0739708	0.615256	-1.62534	24.7592	40.2421	0.186341	0.243055	1.35119	1.35119	33.4544	24.7592	0.201395	0.302115	0.729522	-1.37076	24.4057	33.4544
Lipt1	0.0425457	0.101522	1.17743	1.17743	100.013	84.9417	0.731628	0.814359	1.02312	1.02312	86.9058	84.9417	0.0691703	0.100774	0.886478	-1.12806	77.04	86.9058	0.00114576	0.00386669	1.29819	1.29819	100.013	77.04
Snhg16	0.0425774	0.101579	1.59166	1.59166	51.0293	32.0604	0.216033	0.328239	1.31321	1.31321	42.102	32.0604	0.0228828	0.0373606	0.605298	-1.65208	25.4842	42.102	0.00249121	0.0075462	2.00239	2.00239	51.0293	25.4842
Arhgef26	0.0425885	0.101587	0.631629	-1.58321	13.1865	20.877	2.13302e-05	0.000152468	0.439013	-2.27784	9.16526	20.877	8.75762e-05	0.000237197	2.12991	2.12991	19.5212	9.16526	0.0823026	0.145502	0.675497	-1.48039	13.1865	19.5212
Ptpn3	0.0426051	0.101598	0.670059	-1.49241	755.296	1127.21	0.375358	0.498853	0.840189	-1.19021	947.067	1127.21	0.214387	0.274557	1.2754	1.2754	1207.89	947.067	0.0171413	0.0392359	0.625304	-1.59922	755.296	1207.89
Atox1	0.0426089	0.101598	1.32719	1.32719	253.65	191.118	0.0121067	0.0327975	1.4078	1.4078	269.056	191.118	5.19547e-08	2.55806e-07	0.474452	-2.10769	127.654	269.056	9.7411e-07	8.3741e-06	1.98701	1.98701	253.65	127.654
Mtrex	0.0426781	0.101744	1.16347	1.16347	862.145	741.01	0.779781	0.850125	1.02062	1.02062	756.294	741.01	0.0246785	0.040034	1.17749	1.17749	890.532	756.294	0.663369	0.752608	0.968124	-1.03293	862.145	890.532
Prodh	0.0426934	0.101762	1.35178	1.35178	176.727	130.737	0.000499825	0.00227165	1.65132	1.65132	215.888	130.737	0.00804053	0.0145745	0.679842	-1.47093	146.77	215.888	0.21618	0.319463	1.20411	1.20411	176.727	146.77
Doc2a	0.0427506	0.101869	1.64665	1.64665	10.9168	6.62974	0.116999	0.203824	1.38	1.38	9.14907	6.62974	0.106548	0.148342	0.723379	-1.3824	6.61824	9.14907	0.0387391	0.0778707	1.64951	1.64951	10.9168	6.61824
Apex1	0.042754	0.101869	1.13828	1.13828	321.695	282.615	4.39759e-06	3.90275e-05	1.30534	1.30534	368.909	282.615	6.51578e-13	7.57629e-12	0.658709	-1.51812	243.004	368.909	1.1532e-05	7.24687e-05	1.32383	1.32383	321.695	243.004
Mdc1	0.0427649	0.101876	0.777689	-1.28586	106.753	137.27	0.00905504	0.0258044	0.739623	-1.35204	101.528	137.27	1.3974e-06	5.29828e-06	1.73719	1.73719	176.373	101.528	4.50795e-05	0.000234535	0.60527	-1.65216	106.753	176.373
Zkscan14	0.042841	0.102031	1.16337	1.16337	142.43	122.429	5.66948e-05	0.000353349	1.28999	1.28999	157.933	122.429	9.64349e-13	1.08795e-11	0.63477	-1.57537	100.251	157.933	2.91919e-06	2.17715e-05	1.42074	1.42074	142.43	100.251
Rab7	0.0428479	0.102031	1.13833	1.13833	5447.65	4785.63	0.434674	0.557169	0.951475	-1.051	4553.41	4785.63	9.89467e-07	3.86876e-06	1.36522	1.36522	6216.43	4553.41	0.0388923	0.0781177	0.876331	-1.14112	5447.65	6216.43
Snrnp40	0.0428536	0.102031	1.23345	1.23345	205.686	166.757	0.486216	0.605247	1.07101	1.07101	178.597	166.757	0.0457079	0.0697106	0.821404	-1.21743	146.701	178.597	0.00110109	0.00373646	1.40208	1.40208	205.686	146.701
Dph1	0.0429537	0.10225	1.23981	1.23981	72.224	58.254	3.83005e-05	0.000251725	1.44876	1.44876	84.396	58.254	0.00381814	0.00744518	0.775914	-1.2888	65.4841	84.396	0.347278	0.461237	1.10292	1.10292	72.224	65.4841
Phlpp2	0.0430189	0.102386	0.82714	-1.20898	88.6428	107.168	0.00469738	0.0150416	0.798019	-1.2531	85.5219	107.168	1.19209e-05	3.8122e-05	1.40944	1.40944	120.538	85.5219	0.000899312	0.00314613	0.735391	-1.35982	88.6428	120.538
Fst	0.0430406	0.102418	0.669638	-1.49334	45.0981	67.347	0.342033	0.465863	0.839122	-1.19172	56.5123	67.347	0.17145	0.226082	0.774594	-1.291	43.7741	56.5123	0.881689	0.918593	1.03025	1.03025	45.0981	43.7741
Cars	0.0430479	0.102418	1.18351	1.18351	581.389	491.244	0.783761	0.853237	1.02249	1.02249	502.291	491.244	0.0437333	0.067048	1.17664	1.17664	591.014	502.291	0.843001	0.890952	0.983715	-1.01655	581.389	591.014
Golga5	0.0431125	0.102552	1.25615	1.25615	679.912	541.267	0.826189	0.88259	1.02476	1.02476	554.669	541.267	0.0570554	0.0849867	1.2354	1.2354	685.24	554.669	0.944672	0.962216	0.992225	-1.00784	679.912	685.24
Phf11d	0.043125	0.102563	0.694002	-1.44092	29.2778	42.187	0.729763	0.813024	1.05532	1.05532	44.5209	42.187	0.312985	0.38039	0.85448	-1.1703	38.0422	44.5209	0.147048	0.234038	0.769614	-1.29935	29.2778	38.0422
Notch1	0.0431675	0.102644	0.783749	-1.27592	158.9	202.744	0.113077	0.198604	0.834244	-1.19869	169.138	202.744	7.71856e-13	8.87084e-12	2.24935	2.24935	380.45	169.138	2.52775e-13	1.30905e-11	0.417664	-2.39427	158.9	380.45
Fgfr4	0.0431753	0.102644	1.31269	1.31269	43.4319	33.0863	2.65778e-05	0.00018416	1.60755	1.60755	53.1877	33.0863	0.00142784	0.00303428	0.704916	-1.41861	37.4928	53.1877	0.26442	0.372685	1.1584	1.1584	43.4319	37.4928
Rps28	0.0431828	0.102644	1.34012	1.34012	1211.75	904.207	0.105584	0.188768	1.26148	1.26148	1140.64	904.207	0.000197118	0.000497618	0.584541	-1.71075	666.752	1140.64	4.02097e-05	0.000213025	1.81739	1.81739	1211.75	666.752
Usp39	0.0432146	0.102696	1.16137	1.16137	361.546	311.31	0.0792911	0.150295	1.1302	1.1302	351.841	311.31	0.0908103	0.128658	0.889257	-1.12453	312.877	351.841	0.0497222	0.0960839	1.15555	1.15555	361.546	312.877
Dusp7	0.0432208	0.102696	1.4371	1.4371	291.419	202.782	1.80337e-05	0.000131381	2.12872	2.12872	431.666	202.782	0.00114863	0.00248683	0.566577	-1.76499	244.572	431.666	0.32471	0.437574	1.19155	1.19155	291.419	244.572
Foxred2	0.0432965	0.102856	0.651165	-1.53571	16.6963	25.6407	0.172682	0.277198	0.785487	-1.27309	20.1404	25.6407	0.232948	0.295162	1.23206	1.23206	24.8143	20.1404	0.0598285	0.111713	0.67285	-1.48622	16.6963	24.8143
Nagk	0.0433038	0.102856	1.29409	1.29409	62.3265	48.1624	0.00216807	0.00777239	1.41181	1.41181	67.9961	48.1624	4.55492e-06	1.57342e-05	0.596203	-1.67728	40.5394	67.9961	0.000769665	0.00275002	1.53743	1.53743	62.3265	40.5394
2210016L21Rik	0.0433265	0.102891	1.2056	1.2056	205.817	170.718	4.49428e-06	3.98446e-05	1.48418	1.48418	253.377	170.718	1.35007e-17	3.38043e-16	0.476019	-2.10076	120.612	253.377	1.02433e-08	1.52793e-07	1.70644	1.70644	205.817	120.612
Brwd3	0.0433977	0.10304	0.746526	-1.33954	50.8527	68.1191	4.31026e-05	0.000279581	0.586332	-1.70552	39.9404	68.1191	1.11812e-09	7.34872e-09	2.18818	2.18818	87.3967	39.9404	0.000151652	0.000673169	0.581861	-1.71862	50.8527	87.3967
Slc2a9	0.0434332	0.103106	0.562841	-1.7767	7.06555	12.5534	0.00121518	0.00478612	0.476738	-2.09759	5.98466	12.5534	0.0303629	0.0483072	1.64827	1.64827	9.86432	5.98466	0.243411	0.349998	0.716273	-1.39612	7.06555	9.86432
Col16a1	0.0434598	0.10315	0.651455	-1.53503	38.9088	59.7261	0.472025	0.592038	0.867967	-1.15212	51.8403	59.7261	0.321557	0.389341	1.2148	1.2148	62.9756	51.8403	0.0229172	0.0500537	0.617839	-1.61854	38.9088	62.9756
Tmem143	0.0435375	0.103315	0.845109	-1.18328	519.719	614.973	0.0132837	0.0355012	1.22041	1.22041	750.519	614.973	0.000534821	0.00123993	0.757056	-1.32091	568.185	750.519	0.284509	0.394573	0.914701	-1.09325	519.719	568.185
Gm10778	0.0435498	0.103322	0.789195	-1.26711	52.0512	65.9548	0.142822	0.239305	0.867254	-1.15306	57.1995	65.9548	0.139565	0.188528	0.864527	-1.1567	49.4505	57.1995	0.665096	0.754103	1.05259	1.05259	52.0512	49.4505
Cnr1	0.0435564	0.103322	0.537628	-1.86002	4.95636	9.21894	1.79044e-05	0.000130513	0.351004	-2.84897	3.23588	9.21894	1.56158e-08	8.39722e-08	3.78552	3.78552	12.2495	3.23588	0.00261621	0.00787122	0.404617	-2.47147	4.95636	12.2495
Btf3	0.0435746	0.103347	1.23372	1.23372	2345.55	1901.2	0.653283	0.753226	0.954506	-1.04766	1814.7	1901.2	0.0408729	0.0631659	0.808947	-1.23617	1468	1814.7	6.75822e-06	4.55791e-05	1.59779	1.59779	2345.55	1468
Helb	0.0435935	0.103372	0.785191	-1.27358	84.7862	107.982	0.119433	0.20708	0.845052	-1.18336	91.2502	107.982	0.0304142	0.0483743	1.26133	1.26133	115.097	91.2502	0.0102541	0.0253453	0.736653	-1.35749	84.7862	115.097
Mrtfb	0.0436399	0.103448	0.824594	-1.21272	545.123	661.08	0.00858319	0.0246777	0.782242	-1.27838	517.124	661.08	5.13362e-12	5.03494e-11	1.90114	1.90114	983.127	517.124	5.94457e-10	1.23637e-08	0.554478	-1.8035	545.123	983.127
Abca6	0.0436413	0.103448	0.650547	-1.53717	61.4774	94.5012	0.0101521	0.0283604	0.591893	-1.6895	55.9346	94.5012	0.00997008	0.0176745	1.68905	1.68905	94.4764	55.9346	0.0432059	0.085307	0.650718	-1.53676	61.4774	94.4764
Tmod4	0.0437361	0.103653	1.23712	1.23712	7254.28	5863.82	4.58134e-06	4.04633e-05	1.62074	1.62074	9503.75	5863.82	7.15375e-11	5.76547e-10	0.503205	-1.98726	4782.33	9503.75	7.86732e-05	0.000382394	1.51689	1.51689	7254.28	4782.33
Srrm1	0.0438259	0.103847	1.23918	1.23918	1096.54	884.895	0.925037	0.95077	1.00997	1.00997	893.722	884.895	9.58348e-05	0.000257349	1.5076	1.5076	1347.38	893.722	0.0522752	0.0998692	0.813836	-1.22875	1096.54	1347.38
Rxylt1	0.043889	0.103954	1.17964	1.17964	565.832	479.667	0.447455	0.569053	1.06234	1.06234	509.571	479.667	0.0030184	0.00601607	0.789575	-1.2665	402.345	509.571	3.22622e-05	0.000175388	1.40634	1.40634	565.832	402.345
Tex10	0.0438926	0.103954	1.17455	1.17455	280.734	239.013	0.955285	0.971163	1.00422	1.00422	240.021	239.013	0.35833	0.427127	1.07076	1.07076	257.006	240.021	0.265393	0.373811	1.09232	1.09232	280.734	257.006
Fnbp1	0.0438952	0.103954	0.814274	-1.22809	162.888	200.041	0.12274	0.211566	0.863787	-1.15769	172.792	200.041	0.00109079	0.00237798	1.35991	1.35991	234.982	172.792	0.000296046	0.00119769	0.693193	-1.4426	162.888	234.982
Scmh1	0.0439198	0.103993	1.14206	1.14206	462.786	405.221	0.0683299	0.133949	1.12003	1.12003	453.86	405.221	0.0591479	0.0877948	1.12309	1.12309	509.726	453.86	0.138987	0.22322	0.907913	-1.10143	462.786	509.726
Ktn1	0.0439676	0.104087	1.13966	1.13966	4876.74	4279.1	0.376011	0.499553	0.944445	-1.05882	4041.38	4279.1	0.00775373	0.0140962	1.18743	1.18743	4798.87	4041.38	0.803972	0.862426	1.01623	1.01623	4876.74	4798.87
Etv4	0.0439882	0.104117	0.664757	-1.50431	17.8854	26.9052	0.661369	0.759636	1.07519	1.07519	28.9281	26.9052	0.0261811	0.0422108	0.688697	-1.45202	19.9227	28.9281	0.597926	0.696182	0.897741	-1.11391	17.8854	19.9227
Ezh2	0.0440413	0.104211	0.782948	-1.27722	46.7437	59.7022	0.962764	0.97509	1.00462	1.00462	59.978	59.7022	0.00298791	0.00596242	0.742523	-1.34676	44.5351	59.978	0.693334	0.777235	1.04959	1.04959	46.7437	44.5351
Hcn4	0.0440443	0.104211	0.624763	-1.60061	21.374	34.2115	0.8051	0.868331	0.95023	-1.05238	32.5088	34.2115	0.487782	0.555453	1.15265	1.15265	37.4712	32.5088	0.0153952	0.0358083	0.570412	-1.75312	21.374	37.4712
Zfp449	0.0440634	0.104237	1.28846	1.28846	84.2429	65.3826	0.774122	0.845958	1.03384	1.03384	67.5951	65.3826	0.943738	0.956409	0.991926	-1.00814	67.0494	67.5951	0.0675323	0.123422	1.25643	1.25643	84.2429	67.0494
Paqr7	0.0441069	0.104321	0.681387	-1.4676	68.2072	100.101	0.938983	0.960429	0.986221	-1.01397	98.7213	100.101	0.00311314	0.00619504	0.582135	-1.71781	57.4691	98.7213	0.372881	0.488004	1.18685	1.18685	68.2072	57.4691
Thy1	0.0441266	0.104349	0.612587	-1.63242	50.6098	82.6164	0.669299	0.766479	1.1044	1.1044	91.2413	82.6164	0.000566851	0.00130948	0.445693	-2.2437	40.6656	91.2413	0.372531	0.487696	1.24453	1.24453	50.6098	40.6656
Vsig2	0.0443049	0.104751	0.689617	-1.45008	31.5914	45.81	0.00364506	0.0121392	0.617192	-1.62024	28.2736	45.81	4.90626e-08	2.42585e-07	2.42892	2.42892	68.6744	28.2736	1.94987e-05	0.000114474	0.460017	-2.17383	31.5914	68.6744
Ankrd40	0.0443992	0.104955	0.838888	-1.19205	2773.78	3306.5	0.956487	0.971785	1.00475	1.00475	3322.21	3306.5	0.0626274	0.0923054	0.850627	-1.1756	2825.96	3322.21	0.831119	0.882153	0.981535	-1.01881	2773.78	2825.96
Sord	0.0444429	0.105039	1.1492	1.1492	1023.94	891.004	0.0147532	0.0386453	1.1791	1.1791	1050.58	891.004	0.00214775	0.00441428	0.812947	-1.23009	854.065	1050.58	0.00866358	0.0219139	1.1989	1.1989	1023.94	854.065
Ubald2	0.0444587	0.10504	1.57864	1.57864	267.891	169.698	0.00791289	0.0230539	1.82014	1.82014	308.873	169.698	3.31597e-06	1.17246e-05	0.35004	-2.85682	108.118	308.873	6.59898e-05	0.000328028	2.47777	2.47777	267.891	108.118
Rps19bp1	0.0444614	0.10504	1.36802	1.36802	109.273	79.8765	0.00581314	0.0179203	1.51559	1.51559	121.06	79.8765	5.65489e-09	3.28024e-08	0.408319	-2.44907	49.4311	121.06	5.86952e-07	5.37553e-06	2.21061	2.21061	109.273	49.4311
Nsmf	0.0444678	0.10504	1.19353	1.19353	146.698	122.911	3.86981e-07	4.6724e-06	1.48852	1.48852	182.955	122.911	7.95453e-09	4.48507e-08	0.637975	-1.56746	116.721	182.955	0.00907652	0.0228285	1.25683	1.25683	146.698	116.721
Abcc5	0.0445957	0.105323	0.837449	-1.1941	784.011	936.191	0.927766	0.95236	1.00788	1.00788	943.567	936.191	0.993558	0.995256	1.0007	1.0007	944.226	943.567	0.0350794	0.0717331	0.830321	-1.20435	784.011	944.226
Ipmk	0.0446197	0.10536	0.89849	-1.11298	366.712	408.142	0.0421218	0.0911039	0.908316	-1.10094	370.722	408.142	0.042715	0.0656743	1.09982	1.09982	407.727	370.722	0.0453576	0.0888798	0.899404	-1.11185	366.712	407.727
Cavin1	0.0446649	0.105447	0.877669	-1.13938	2900.82	3305.14	0.0776213	0.148082	0.892606	-1.12032	2950.19	3305.14	0.972465	0.978852	1.00222	1.00222	2956.75	2950.19	0.76884	0.835654	0.981084	-1.01928	2900.82	2956.75
Parp9	0.0447506	0.10563	0.814033	-1.22845	123.585	151.818	0.0783008	0.148986	1.17651	1.17651	178.615	151.818	0.00257784	0.0052075	0.757317	-1.32045	135.268	178.615	0.377814	0.493059	0.913627	-1.09454	123.585	135.268
Gm12657	0.0447689	0.105654	0.533199	-1.87547	83.7634	157.096	0.235657	0.349927	0.693561	-1.44183	108.956	157.096	0.333602	0.401811	0.741426	-1.34875	80.7825	108.956	0.908194	0.937593	1.0369	1.0369	83.7634	80.7825
Fhl2	0.0447866	0.105675	0.550246	-1.81737	27.052	49.1635	0.762209	0.836982	0.918402	-1.08885	45.1519	49.1635	0.0829361	0.118605	0.611915	-1.63421	27.6291	45.1519	0.943822	0.961814	0.979113	-1.02133	27.052	27.6291
Lamtor2	0.044794	0.105675	1.24215	1.24215	546.685	440.112	0.000132856	0.000737168	1.49948	1.49948	659.937	440.112	9.18916e-16	1.7198e-14	0.425043	-2.3527	280.501	659.937	7.69594e-10	1.54578e-08	1.94896	1.94896	546.685	280.501
Apol6	0.0448774	0.105852	0.608939	-1.6422	300.705	493.818	0.755677	0.83229	0.926483	-1.07935	457.514	493.818	0.400488	0.469738	0.813776	-1.22884	372.313	457.514	0.387151	0.502497	0.807665	-1.23814	300.705	372.313
Casd1	0.0449041	0.105896	0.908464	-1.10076	446.351	491.325	0.00672894	0.0201978	0.891326	-1.12192	437.931	491.325	5.13973e-05	0.000145984	1.18534	1.18534	519.098	437.931	0.00146554	0.00475424	0.85986	-1.16298	446.351	519.098
Fgfr1	0.044918	0.105905	0.834084	-1.19892	1119.39	1342.06	0.362892	0.487091	1.08459	1.08459	1455.59	1342.06	0.711997	0.76142	0.967617	-1.03347	1408.45	1455.59	0.0110424	0.027009	0.794767	-1.25823	1119.39	1408.45
Btrc	0.0449246	0.105905	0.855857	-1.16842	314.739	367.747	0.503804	0.621278	0.952539	-1.04983	350.293	367.747	0.640407	0.696236	0.966648	-1.0345	338.61	350.293	0.345553	0.459419	0.929501	-1.07585	314.739	338.61
Acyp2	0.0449423	0.105928	0.725844	-1.37771	1896.91	2613.38	0.291702	0.412019	0.844795	-1.18372	2207.77	2613.38	0.00729777	0.0133577	0.649945	-1.53859	1434.93	2207.77	0.0818976	0.14499	1.32195	1.32195	1896.91	1434.93
Gins1	0.0450583	0.106182	1.32822	1.32822	21.4058	16.1162	0.00919766	0.0261299	1.30125	1.30125	20.9713	16.1162	1.27314e-08	6.95641e-08	0.536873	-1.86264	11.2589	20.9713	1.34433e-05	8.28637e-05	1.90124	1.90124	21.4058	11.2589
Galnt2	0.0450744	0.1062	1.19009	1.19009	1314.31	1104.38	0.4349	0.557403	1.06936	1.06936	1180.98	1104.38	0.144863	0.194991	1.13311	1.13311	1338.18	1180.98	0.83549	0.885029	0.982161	-1.01816	1314.31	1338.18
Mkrn2	0.045092	0.106206	0.912312	-1.09612	848.77	930.35	0.0611275	0.122454	0.922938	-1.0835	858.656	930.35	0.28852	0.355108	1.04635	1.04635	898.452	858.656	0.212913	0.315983	0.944703	-1.05853	848.77	898.452
Adipor1	0.0450955	0.106206	1.11164	1.11164	4398	3956.32	0.0555824	0.113408	1.10536	1.10536	4373.17	3956.32	0.128609	0.175549	0.923616	-1.0827	4039.13	4373.17	0.106788	0.17984	1.08885	1.08885	4398	4039.13
Agps	0.0451015	0.106206	0.901507	-1.10925	448.443	497.438	0.000734218	0.00312983	0.853678	-1.1714	424.651	497.438	5.27544e-07	2.16853e-06	1.26208	1.26208	535.943	424.651	0.000516824	0.00194696	0.836737	-1.19512	448.443	535.943
Acin1	0.0451177	0.106225	1.19891	1.19891	1060.12	884.239	0.0714429	0.138723	1.17479	1.17479	1038.8	884.239	0.00168056	0.00352429	1.32285	1.32285	1374.17	1038.8	0.0040378	0.0113983	0.771462	-1.29624	1060.12	1374.17
Wwp2	0.0452692	0.106562	1.18168	1.18168	243.527	206.086	0.100062	0.181006	1.13647	1.13647	234.211	206.086	0.00242514	0.00493019	1.2609	1.2609	295.315	234.211	0.0188862	0.0425691	0.824635	-1.21266	243.527	295.315
Angpt2	0.0452842	0.106578	0.728569	-1.37255	35.7804	49.1105	1.51438e-05	0.000113205	0.545442	-1.83338	26.7869	49.1105	0.00627179	0.0116367	1.46919	1.46919	39.355	26.7869	0.548638	0.656462	0.90917	-1.0999	35.7804	39.355
Pfn2	0.0452954	0.106585	1.12645	1.12645	3838.44	3407.55	0.333387	0.456663	0.944514	-1.05875	3218.47	3407.55	0.885301	0.908263	1.00855	1.00855	3245.98	3218.47	0.00480676	0.013233	1.18252	1.18252	3838.44	3245.98
Irak2	0.0453648	0.106728	0.766101	-1.30531	89.1166	116.325	0.948319	0.966233	0.992085	-1.00798	115.404	116.325	0.339468	0.40762	1.12333	1.12333	129.637	115.404	0.00463097	0.0128147	0.687431	-1.45469	89.1166	129.637
Akr7a5	0.0454098	0.106815	1.25311	1.25311	290.17	231.56	1.70878e-06	1.71343e-05	1.68434	1.68434	390.027	231.56	5.31721e-14	7.52639e-13	0.439284	-2.27643	171.333	390.027	3.20328e-06	2.36712e-05	1.69361	1.69361	290.17	171.333
Ctsa	0.0454493	0.106888	1.11171	1.11171	912.35	820.673	5.44986e-05	0.000341975	1.22597	1.22597	1006.12	820.673	2.07505e-06	7.61246e-06	0.78744	-1.26994	792.257	1006.12	0.00752727	0.0194439	1.15158	1.15158	912.35	792.257
Emid1	0.0455203	0.107036	0.574037	-1.74205	76.0008	132.397	0.250014	0.365732	1.36572	1.36572	180.818	132.397	0.00025025	0.000618195	0.369267	-2.70807	66.77	180.818	0.6421	0.735597	1.13825	1.13825	76.0008	66.77
Dab2	0.0455574	0.107104	0.73444	-1.36158	275.057	374.513	6.30872e-08	9.38305e-07	0.436568	-2.2906	163.5	374.513	1.83429e-12	1.96291e-11	2.94923	2.94923	482.199	163.5	0.000283139	0.00115259	0.570422	-1.75309	275.057	482.199
H3f3b	0.0455867	0.107153	1.40126	1.40126	1472.79	1051.05	0.0534891	0.110044	0.720866	-1.38722	757.664	1051.05	0.000973422	0.00214386	1.74235	1.74235	1320.12	757.664	0.513767	0.624353	1.11565	1.11565	1472.79	1320.12
Tpmt	0.0456388	0.107256	0.728488	-1.37271	25.6769	35.2468	0.931845	0.955178	0.989279	-1.01084	34.8689	35.2468	0.0243582	0.0395927	0.749411	-1.33438	26.1311	34.8689	0.912805	0.940972	0.982615	-1.01769	25.6769	26.1311
Ccndbp1	0.0456683	0.107289	1.15179	1.15179	341.841	296.792	0.9745	0.982807	1.00212	1.00212	297.42	296.792	5.66667e-05	0.000159545	1.30062	1.30062	386.831	297.42	0.0766845	0.137206	0.883696	-1.13161	341.841	386.831
Ccdc69	0.0456743	0.107289	0.736004	-1.35869	41.1322	55.8859	0.682694	0.777284	1.05618	1.05618	59.0256	55.8859	7.5623e-08	3.61303e-07	0.465182	-2.1497	27.4576	59.0256	0.0120342	0.0290111	1.49802	1.49802	41.1322	27.4576
Gdap2	0.0456778	0.107289	1.31796	1.31796	132.579	100.594	0.119133	0.206724	0.81244	-1.23086	81.7264	100.594	0.0199502	0.0330921	1.36091	1.36091	111.222	81.7264	0.200833	0.301414	1.19202	1.19202	132.579	111.222
Thg1l	0.0457105	0.107346	1.30026	1.30026	75.3442	57.9454	0.949099	0.966744	1.00775	1.00775	58.3947	57.9454	0.00148052	0.00313692	1.45418	1.45418	84.9164	58.3947	0.351961	0.466161	0.887275	-1.12705	75.3442	84.9164
Depdc5	0.0457391	0.107393	0.822962	-1.21512	124.521	151.309	0.545571	0.658967	0.948489	-1.05431	143.515	151.309	0.082124	0.117626	1.16253	1.16253	166.84	143.515	0.00249541	0.00755715	0.746352	-1.33985	124.521	166.84
Cox7a2	0.0457692	0.107427	1.2981	1.2981	1591.86	1226.3	9.08554e-07	9.83695e-06	1.89348	1.89348	2321.98	1226.3	3.56083e-20	1.32708e-18	0.301806	-3.31339	700.787	2321.98	3.54943e-10	7.85502e-09	2.27153	2.27153	1591.86	700.787
Zfp410	0.0457698	0.107427	1.14143	1.14143	288.343	252.616	0.000709734	0.003044	1.22527	1.22527	309.524	252.616	2.1507e-05	6.54551e-05	0.775978	-1.2887	240.183	309.524	0.00558361	0.0150409	1.20051	1.20051	288.343	240.183
Cecr2	0.0458945	0.1077	0.780696	-1.28091	202.729	259.677	0.000981981	0.00399326	0.673996	-1.48369	175.022	259.677	4.77268e-06	1.63855e-05	1.72564	1.72564	302.025	175.022	0.00125649	0.00418127	0.671234	-1.48979	202.729	302.025
Klf2	0.0459044	0.107702	1.4354	1.4354	196.241	136.715	0.0023361	0.0082554	1.71602	1.71602	234.606	136.715	0.0285654	0.0457238	0.678979	-1.4728	159.292	234.606	0.247792	0.355031	1.23195	1.23195	196.241	159.292
Irgm1	0.0459122	0.107702	1.16813	1.16813	342.253	292.993	1.06909e-12	5.20225e-11	1.68258	1.68258	492.984	292.993	6.33287e-25	4.34375e-23	0.469553	-2.12969	231.482	492.984	5.49703e-07	5.10693e-06	1.47853	1.47853	342.253	231.482
Epas1	0.0459964	0.107877	0.831355	-1.20286	1611.98	1938.98	0.121047	0.20946	0.867358	-1.15293	1681.79	1938.98	2.14806e-06	7.86239e-06	1.54416	1.54416	2596.95	1681.79	2.50042e-07	2.58771e-06	0.620722	-1.61103	1611.98	2596.95
Phyhd1	0.0460037	0.107877	0.790841	-1.26448	230.458	291.409	0.00301355	0.0102776	0.714052	-1.40046	208.081	291.409	0.0172297	0.0290049	1.31014	1.31014	272.615	208.081	0.152741	0.241605	0.845361	-1.18293	230.458	272.615
Hltf	0.0460611	0.10799	0.797668	-1.25365	83.0296	104.09	0.00406504	0.0133168	0.747564	-1.33768	77.8142	104.09	0.00558193	0.0104692	1.32169	1.32169	102.846	77.8142	0.0576906	0.108475	0.807319	-1.23867	83.0296	102.846
Umad1	0.0460719	0.10799	0.869454	-1.15015	174.295	200.464	0.948325	0.966233	1.0039	1.0039	201.246	200.464	0.00787117	0.0142956	0.852372	-1.1732	171.536	201.246	0.820224	0.874097	1.01608	1.01608	174.295	171.536
Tnfaip6	0.0460807	0.10799	0.689157	-1.45105	15.3248	22.2371	0.0010439	0.00420526	0.623584	-1.60363	13.8667	22.2371	0.447707	0.517356	1.11971	1.11971	15.5266	13.8667	0.945233	0.962551	0.987004	-1.01317	15.3248	15.5266
Zcchc24	0.0460852	0.10799	1.3346	1.3346	2472.63	1852.71	0.0293971	0.0678374	0.729031	-1.37168	1350.68	1852.71	1.94744e-13	2.52892e-12	2.95664	2.95664	3993.48	1350.68	0.00111349	0.00377159	0.619167	-1.61507	2472.63	3993.48
Sik1	0.0461162	0.108035	1.81137	1.81137	301.004	166.175	0.851426	0.900054	1.05719	1.05719	175.678	166.175	6.60285e-05	0.000183223	3.26033	3.26033	572.77	175.678	0.0303722	0.0634148	0.525523	-1.90287	301.004	572.77
Rnf122	0.0461211	0.108035	0.722078	-1.38489	96.9065	134.205	0.754711	0.831653	1.0495	1.0495	140.848	134.205	0.00215343	0.00442385	0.62057	-1.61142	87.4062	140.848	0.529479	0.639351	1.10869	1.10869	96.9065	87.4062
Enpep	0.0461649	0.108118	0.759738	-1.31624	92.6665	121.972	0.00116659	0.00462441	0.657145	-1.52173	80.1531	121.972	0.0563173	0.0840328	1.28016	1.28016	102.609	80.1531	0.459894	0.574422	0.903104	-1.10729	92.6665	102.609
Cdca7	0.0461759	0.108124	1.75579	1.75579	10.2415	5.83299	0.11752	0.204483	0.65893	-1.51761	3.84353	5.83299	0.00680742	0.0125438	1.99207	1.99207	7.65657	3.84353	0.283456	0.393663	1.33761	1.33761	10.2415	7.65657
Aak1	0.0462213	0.108191	0.861475	-1.1608	709.146	823.177	0.0126939	0.0341585	0.834339	-1.19855	686.808	823.177	1.48878e-15	2.68876e-14	1.78036	1.78036	1222.77	686.808	2.50709e-13	1.30359e-11	0.579951	-1.72428	709.146	1222.77
Pa2g4	0.0462331	0.108191	1.23716	1.23716	987.48	798.186	0.218862	0.331519	0.877977	-1.13898	700.788	798.186	0.0449169	0.0686361	1.23614	1.23614	866.271	700.788	0.219421	0.323142	1.13992	1.13992	987.48	866.271
Colgalt2	0.0462372	0.108191	0.745252	-1.34183	60.4844	81.1596	0.887158	0.925633	0.981252	-1.01911	79.638	81.1596	0.059841	0.0886445	0.777013	-1.28698	61.8798	79.638	0.877632	0.915472	0.97745	-1.02307	60.4844	61.8798
Klhl20	0.0462449	0.108191	0.875547	-1.14214	196.158	224.041	5.75026e-06	4.93016e-05	0.768005	-1.30207	172.064	224.041	2.28175e-08	1.19315e-07	1.3787	1.3787	237.226	172.064	0.00399363	0.0112959	0.826884	-1.20936	196.158	237.226
Mrgprf	0.0462465	0.108191	0.674938	-1.48162	17.7021	26.2277	0.49862	0.616404	1.11321	1.11321	29.1969	26.2277	0.00719191	0.013192	0.647249	-1.545	18.8977	29.1969	0.743757	0.817347	0.936731	-1.06754	17.7021	18.8977
Fbln5	0.0462689	0.108213	1.17823	1.17823	302.963	257.134	3.22664e-06	2.98922e-05	0.692734	-1.44356	178.126	257.134	9.04748e-22	4.07928e-20	2.10771	2.10771	375.437	178.126	0.00829689	0.0211106	0.80696	-1.23922	302.963	375.437
Dnajb12	0.0462726	0.108213	1.23922	1.23922	1022.62	825.211	0.818318	0.877377	0.975792	-1.02481	805.234	825.211	7.73376e-05	0.000211779	1.52296	1.52296	1226.34	805.234	0.0906311	0.157335	0.833875	-1.19922	1022.62	1226.34
Brap	0.0463279	0.108322	1.20371	1.20371	631.287	524.449	0.684325	0.778423	0.963567	-1.03781	505.342	524.449	0.0002597	0.000639713	1.39369	1.39369	704.288	505.342	0.237636	0.343688	0.896348	-1.11564	631.287	704.288
Agbl1	0.0463363	0.108323	0.543161	-1.84108	38.275	70.4672	0.853191	0.901721	0.946875	-1.05611	66.7236	70.4672	0.909506	0.928662	1.03406	1.03406	68.9961	66.7236	0.0541646	0.10291	0.554742	-1.80264	38.275	68.9961
Neo1	0.0463677	0.108376	0.819387	-1.22042	656.466	801.168	0.188816	0.296094	0.878916	-1.13777	704.159	801.168	0.00620591	0.011521	1.30777	1.30777	920.881	704.159	0.000698181	0.00252327	0.712868	-1.40278	656.466	920.881
Prdx6	0.046441	0.108528	1.19379	1.19379	1124.83	942.231	0.0699035	0.136264	1.17254	1.17254	1104.81	942.231	0.0037762	0.00737342	0.77549	-1.28951	856.767	1104.81	0.0022035	0.00676206	1.31288	1.31288	1124.83	856.767
Tnxb	0.0465097	0.108661	0.789627	-1.26642	647.661	820.212	0.969173	0.97958	0.995487	-1.00453	816.51	820.212	0.321926	0.389678	1.12279	1.12279	916.769	816.51	0.00336958	0.00976861	0.706461	-1.41551	647.661	916.769
Nt5c2	0.0465149	0.108661	0.817159	-1.22375	97.1246	118.856	0.095989	0.175086	0.861788	-1.16038	102.429	118.856	0.00138327	0.00294832	1.32559	1.32559	135.779	102.429	0.000842463	0.00297387	0.715314	-1.39799	97.1246	135.779
Pcdhb18	0.0465441	0.10871	1.54845	1.54845	14.4528	9.33373	0.213053	0.324857	0.783583	-1.27619	7.31375	9.33373	0.000247244	0.000611589	1.95505	1.95505	14.2988	7.31375	0.958953	0.97207	1.01077	1.01077	14.4528	14.2988
Itm2c	0.0466681	0.10898	0.814715	-1.22742	411.085	504.575	0.275135	0.394164	0.896395	-1.11558	452.299	504.575	0.475362	0.543663	0.930935	-1.07419	421.061	452.299	0.816007	0.87118	0.976308	-1.02427	411.085	421.061
Tmem37	0.0466979	0.109029	1.74864	1.74864	285.258	163.131	0.488645	0.607509	0.823789	-1.2139	134.385	163.131	0.161036	0.214123	1.4804	1.4804	198.944	134.385	0.199577	0.300052	1.43386	1.43386	285.258	198.944
Gng2	0.0467589	0.109145	1.39227	1.39227	107.687	77.3465	0.325813	0.448815	0.853994	-1.17097	66.0534	77.3465	0.0291459	0.0465489	1.41582	1.41582	93.5198	66.0534	0.393268	0.508593	1.15149	1.15149	107.687	93.5198
Fstl1	0.0467645	0.109145	0.70454	-1.41937	672.592	954.653	0.112409	0.197832	0.757279	-1.32052	722.938	954.653	0.753179	0.796608	0.946018	-1.05706	683.913	722.938	0.925057	0.949936	0.983446	-1.01683	672.592	683.913
Trp53i11	0.0467855	0.109175	0.692965	-1.44307	50.8506	73.3812	3.39432e-06	3.13089e-05	0.446946	-2.23741	32.7975	73.3812	0.000332188	0.000801716	1.86235	1.86235	61.0803	32.7975	0.320196	0.432846	0.83252	-1.20117	50.8506	61.0803
Hoxb4	0.0468379	0.109277	0.610411	-1.63824	8.30528	13.6061	0.00209454	0.0075529	0.55435	-1.80391	7.54252	13.6061	0.0598372	0.0886445	1.44005	1.44005	10.8616	7.54252	0.282882	0.393078	0.764643	-1.3078	8.30528	10.8616
Smad4	0.0468553	0.109298	0.871437	-1.14753	1281.95	1471.08	7.17316e-11	2.20233e-09	0.641521	-1.55879	943.727	1471.08	1.28162e-19	4.45458e-18	1.85149	1.85149	1747.3	943.727	7.38691e-06	4.9329e-05	0.733676	-1.363	1281.95	1747.3
Faap24	0.0468822	0.109341	1.59369	1.59369	13.0676	8.19955	0.277473	0.396675	1.24297	1.24297	10.1918	8.19955	0.993416	0.995191	0.998433	-1.00157	10.1758	10.1918	0.268159	0.376926	1.28417	1.28417	13.0676	10.1758
Pdxdc1	0.0468947	0.10935	1.13629	1.13629	1038.06	913.558	0.757194	0.833321	0.980809	-1.01957	896.026	913.558	0.0182433	0.0305517	1.15884	1.15884	1038.35	896.026	0.996535	0.997541	0.999722	-1.00028	1038.06	1038.35
Gtdc1	0.0469326	0.109412	1.16367	1.16367	388.412	333.783	0.689502	0.781569	0.971377	-1.02947	324.229	333.783	0.0278573	0.0446681	1.17197	1.17197	379.987	324.229	0.772284	0.83862	1.02217	1.02217	388.412	379.987
Stx16	0.0469381	0.109412	0.885447	-1.12937	525.879	593.913	0.0918139	0.168965	0.90741	-1.10204	538.923	593.913	0.420827	0.490515	1.04737	1.04737	564.45	538.923	0.246693	0.353771	0.931666	-1.07335	525.879	564.45
Tmco4	0.0469483	0.109416	1.1804	1.1804	197.727	167.508	0.0120195	0.0325885	1.21156	1.21156	202.947	167.508	0.311501	0.37898	0.926482	-1.07935	188.027	202.947	0.542532	0.651695	1.05159	1.05159	197.727	188.027
Gtf3c4	0.0469857	0.109483	1.52481	1.52481	703.039	461.065	0.420925	0.543871	0.843978	-1.18486	389.129	461.065	0.0144142	0.0246971	1.6748	1.6748	651.713	389.129	0.72112	0.800107	1.07876	1.07876	703.039	651.713
Skp1	0.0470407	0.109592	1.12595	1.12595	4378.62	3888.82	0.000212688	0.00110768	0.802648	-1.24588	3121.36	3888.82	0.0497385	0.0753056	1.12351	1.12351	3506.87	3121.36	0.000201483	0.000858598	1.24858	1.24858	4378.62	3506.87
Fam207a	0.0471362	0.109794	1.25574	1.25574	152.817	121.695	0.0596821	0.119969	1.22604	1.22604	149.204	121.695	0.0244961	0.039768	0.784662	-1.27443	117.074	149.204	0.0197916	0.0443307	1.3053	1.3053	152.817	117.074
Eef1g	0.0471635	0.109838	1.114	1.114	4902.38	4400.7	0.260908	0.377795	1.06255	1.06255	4675.99	4400.7	0.0049008	0.00933331	0.859148	-1.16394	4017.37	4675.99	0.000251098	0.00103879	1.2203	1.2203	4902.38	4017.37
Col7a1	0.047203	0.10991	0.760054	-1.3157	257.081	338.241	0.748851	0.827245	1.04408	1.04408	353.15	338.241	0.799907	0.836143	0.966468	-1.0347	341.308	353.15	0.0401474	0.0801891	0.753223	-1.32763	257.081	341.308
Zfp346	0.0473244	0.110173	1.32677	1.32677	487.481	367.418	0.975746	0.983613	1.00428	1.00428	368.99	367.418	0.500497	0.566928	1.09956	1.09956	405.726	368.99	0.199118	0.299641	1.2015	1.2015	487.481	405.726
Hbegf	0.0474029	0.110336	0.696344	-1.43607	119.113	171.054	0.689893	0.781809	0.931886	-1.07309	159.403	171.054	0.857947	0.8852	1.03202	1.03202	164.508	159.403	0.0758348	0.135988	0.724054	-1.38111	119.113	164.508
Mier1	0.0474166	0.110348	0.849334	-1.17739	353.56	416.279	3.95392e-09	8.08646e-08	0.628388	-1.59137	261.585	416.279	5.36791e-15	8.88565e-14	1.8475	1.8475	483.279	261.585	0.000137339	0.000617714	0.731585	-1.36689	353.56	483.279
Cep89	0.0474853	0.110488	1.18283	1.18283	98.2663	83.0771	0.185265	0.292088	1.09853	1.09853	91.2628	83.0771	0.090845	0.128688	0.888409	-1.12561	81.0788	91.2628	0.0219546	0.0483691	1.21199	1.21199	98.2663	81.0788
Gm30794	0.0475528	0.110625	0.490449	-2.03895	89.7138	182.922	0.208406	0.319737	1.56332	1.56332	285.966	182.922	1.92453e-06	7.09051e-06	0.182761	-5.47164	52.2634	285.966	0.134787	0.217995	1.71657	1.71657	89.7138	52.2634
Slfn8	0.0476059	0.110728	0.60237	-1.66011	13.3792	22.211	0.0116169	0.0316501	0.570135	-1.75397	12.6632	22.211	0.0437394	0.0670493	1.56517	1.56517	19.8201	12.6632	0.12395	0.20348	0.675033	-1.48141	13.3792	19.8201
Sec61b	0.0476241	0.110751	0.64147	-1.55892	225.89	352.144	0.515651	0.631405	1.15484	1.15484	406.669	352.144	0.000134248	0.000350785	0.428252	-2.33507	174.157	406.669	0.247224	0.354335	1.29705	1.29705	225.89	174.157
Ift57	0.0476538	0.110795	0.773478	-1.29286	45.4391	58.7464	0.404137	0.527517	0.913491	-1.0947	53.6643	58.7464	0.000678023	0.00154064	0.684097	-1.46178	36.7116	53.6643	0.107295	0.180646	1.23773	1.23773	45.4391	36.7116
Ccn2	0.0476603	0.110795	0.58261	-1.71641	236.427	405.807	0.0211189	0.0519413	0.535527	-1.86732	217.321	405.807	0.120938	0.166133	1.52167	1.52167	330.692	217.321	0.218457	0.322164	0.714948	-1.3987	236.427	330.692
Cdc14b	0.0477035	0.110875	1.19796	1.19796	186.519	155.698	0.356405	0.480737	1.08125	1.08125	168.349	155.698	0.824035	0.856585	0.981504	-1.01884	165.235	168.349	0.180745	0.277036	1.12881	1.12881	186.519	165.235
Bend5	0.047719	0.110891	1.87464	1.87464	11.0004	5.86798	0.70199	0.791273	1.11837	1.11837	6.56257	5.86798	0.16809	0.222242	0.663354	-1.50749	4.35331	6.56257	0.00403611	0.0113978	2.5269	2.5269	11.0004	4.35331
Iqgap1	0.0477628	0.110973	0.820921	-1.21814	460.492	560.945	1.61206e-09	3.66624e-08	0.554912	-1.80209	311.275	560.945	1.39839e-25	1.03041e-23	2.76287	2.76287	860.012	311.275	3.12738e-10	7.08745e-09	0.535448	-1.8676	460.492	860.012
Snrnp25	0.0478505	0.111157	1.3386	1.3386	76.4619	57.1209	4.16746e-10	1.0791e-08	2.32792	2.32792	132.973	57.1209	1.81682e-20	6.97257e-19	0.28483	-3.51086	37.8746	132.973	1.92431e-06	1.51213e-05	2.01882	2.01882	76.4619	37.8746
G0s2	0.0478877	0.111223	1.54495	1.54495	416.782	269.77	0.0104328	0.0290377	1.75173	1.75173	472.564	269.77	5.51541e-06	1.87063e-05	0.369486	-2.70646	174.606	472.564	7.7143e-05	0.000375522	2.38698	2.38698	416.782	174.606
Lztr1	0.0479163	0.11127	1.16778	1.16778	493.423	422.531	0.123963	0.213419	1.12315	1.12315	474.564	422.531	0.491666	0.55884	0.94962	-1.05305	450.655	474.564	0.245706	0.352551	1.0949	1.0949	493.423	450.655
App	0.0479345	0.111292	0.836833	-1.19498	1202.32	1436.75	0.000169348	0.000909135	0.715356	-1.39791	1027.79	1436.75	1.86544e-12	1.98472e-11	1.8709	1.8709	1922.88	1027.79	1.76594e-07	1.89449e-06	0.625269	-1.59931	1202.32	1922.88
Aph1a	0.0479899	0.111401	1.24579	1.24579	720.376	578.248	0.714247	0.801794	1.04103	1.04103	601.972	578.248	0.733019	0.779698	1.03811	1.03811	624.911	601.972	0.200153	0.300839	1.15277	1.15277	720.376	624.911
Phf12	0.0480213	0.111453	1.19053	1.19053	256.259	215.248	0.370352	0.494087	1.07749	1.07749	231.927	215.248	3.85844e-05	0.000111984	1.40154	1.40154	325.055	231.927	0.00625712	0.0165815	0.788354	-1.26846	256.259	325.055
Parp1	0.0480359	0.111467	0.833559	-1.19967	790.839	948.75	0.982364	0.987706	0.998003	-1.002	946.855	948.75	0.460179	0.529302	0.935431	-1.06903	885.718	946.855	0.218292	0.321957	0.892879	-1.11997	790.839	885.718
0610009E02Rik	0.0480467	0.111472	1.7137	1.7137	31.7775	18.5432	0.41332	0.536518	0.8053	-1.24177	14.9328	18.5432	0.191596	0.248879	0.702245	-1.424	10.4865	14.9328	6.78042e-05	0.000336024	3.03032	3.03032	31.7775	10.4865
Rtp3	0.048095	0.111564	0.640831	-1.56047	18.2372	28.4587	0.000712273	0.00305056	0.510367	-1.95937	14.5244	28.4587	4.46788e-06	1.54667e-05	2.44779	2.44779	35.5527	14.5244	0.00263247	0.00790723	0.512963	-1.94946	18.2372	35.5527
Dcun1d4	0.0481212	0.111595	0.858445	-1.1649	208.907	243.355	9.33645e-06	7.48716e-05	0.731609	-1.36685	178.041	243.355	2.05404e-11	1.82041e-10	1.59546	1.59546	284.056	178.041	5.88975e-05	0.000296789	0.735441	-1.35973	208.907	284.056
Fzd2	0.0481255	0.111595	0.700075	-1.42842	22.6718	32.3848	0.485547	0.604764	0.902098	-1.10853	29.2142	32.3848	0.190952	0.248143	0.82224	-1.21619	24.0211	29.2142	0.750758	0.822377	0.943827	-1.05952	22.6718	24.0211
Tkt	0.0481524	0.111637	1.30178	1.30178	289.045	222.038	0.0275799	0.0644865	0.748848	-1.33538	166.273	222.038	5.60798e-08	2.74962e-07	2.03113	2.03113	337.721	166.273	0.240759	0.347152	0.855869	-1.1684	289.045	337.721
Cops2	0.0481918	0.111694	1.17637	1.17637	2246.55	1909.74	0.035336	0.0788063	0.842063	-1.18756	1608.12	1909.74	0.000309615	0.000751763	1.34226	1.34226	2158.51	1608.12	0.626426	0.721938	1.04079	1.04079	2246.55	2158.51
Tmem141	0.0481943	0.111694	1.31575	1.31575	137.307	104.356	1.79862e-07	2.36587e-06	1.99321	1.99321	208.004	104.356	9.12479e-18	2.34033e-16	0.317574	-3.14887	66.0568	208.004	1.82691e-07	1.95016e-06	2.07862	2.07862	137.307	66.0568
Fbxo11	0.0483606	0.112039	0.913993	-1.0941	691.422	756.485	5.36482e-09	1.05296e-07	0.782106	-1.2786	591.651	756.485	4.74915e-11	3.97664e-10	1.31693	1.31693	779.163	591.651	0.00836588	0.0212526	0.887391	-1.1269	691.422	779.163
Gm19605	0.0483607	0.112039	0.687589	-1.45436	18.4206	26.7901	0.239142	0.35368	1.19217	1.19217	31.9382	26.7901	8.6042e-05	0.000233287	0.547732	-1.82571	17.4936	31.9382	0.788914	0.850802	1.05299	1.05299	18.4206	17.4936
Gmppb	0.0483784	0.11206	0.766788	-1.30414	43.7393	57.0422	0.171423	0.275417	1.1652	1.1652	66.4657	57.0422	3.30493e-10	2.37025e-09	0.481365	-2.07743	31.9942	66.4657	0.0237844	0.0516678	1.3671	1.3671	43.7393	31.9942
Prkx	0.048391	0.112069	0.835512	-1.19687	154.08	184.414	0.000194271	0.00102203	0.733392	-1.36353	135.248	184.414	9.59189e-06	3.11629e-05	1.44125	1.44125	194.925	135.248	0.00934136	0.023417	0.790457	-1.26509	154.08	194.925
Tyk2	0.0484157	0.112089	1.14887	1.14887	207.745	180.825	3.16446e-05	0.000213531	1.29438	1.29438	234.056	180.825	0.000183502	0.000466258	0.795212	-1.25753	186.124	234.056	0.114626	0.1906	1.11616	1.11616	207.745	186.124
Pcnt	0.0484167	0.112089	1.15692	1.15692	1402.22	1212.03	0.000304401	0.00150278	1.3003	1.3003	1576	1212.03	0.0801983	0.115201	1.13514	1.13514	1788.99	1576	0.000934507	0.00325161	0.783808	-1.27582	1402.22	1788.99
Ogfrl1	0.0484904	0.112239	0.795783	-1.25662	98.0015	123.151	0.620473	0.724991	0.949356	-1.05335	116.914	123.151	0.541793	0.606566	1.06574	1.06574	124.6	116.914	0.0371751	0.0752548	0.786529	-1.27141	98.0015	124.6
Cdc42bpg	0.0486073	0.112489	0.82203	-1.2165	142.878	173.811	0.0422491	0.0912719	1.20126	1.20126	208.792	173.811	0.00215519	0.00442675	0.758447	-1.31848	158.358	208.792	0.299888	0.410952	0.902247	-1.10834	142.878	158.358
Trmt2b	0.0486831	0.112645	0.766187	-1.30516	168.768	220.27	0.492176	0.611015	1.09305	1.09305	240.767	220.27	0.00018927	0.000479402	0.61532	-1.62517	148.149	240.767	0.336635	0.449929	1.13918	1.13918	168.768	148.149
Tpp2	0.0487497	0.112779	1.18005	1.18005	1084.51	919.039	0.0637951	0.126627	0.857534	-1.16613	788.108	919.039	5.08802e-10	3.54457e-09	1.6715	1.6715	1317.32	788.108	0.0201916	0.0450624	0.823267	-1.21467	1084.51	1317.32
Eif3a	0.0487786	0.112825	1.35625	1.35625	4157.98	3065.8	0.0688206	0.134747	0.75452	-1.32535	2313.21	3065.8	1.47341e-05	4.62503e-05	1.95524	1.95524	4522.87	2313.21	0.586351	0.68624	0.919323	-1.08776	4157.98	4522.87
Camkmt	0.0487921	0.112836	0.752887	-1.32822	33.2168	44.1192	0.0014888	0.00567656	0.682514	-1.46517	30.112	44.1192	7.04317e-05	0.000194687	1.59951	1.59951	48.1643	30.112	0.00903883	0.022747	0.689656	-1.45	33.2168	48.1643
Snph	0.0488417	0.112914	0.661851	-1.51091	24.0556	36.346	0.612583	0.717984	1.09656	1.09656	39.8555	36.346	0.056504	0.0842821	0.704359	-1.41973	28.0726	39.8555	0.464272	0.578378	0.856907	-1.16699	24.0556	28.0726
Tbl1x	0.0488432	0.112914	0.828295	-1.2073	134.549	162.441	0.0206103	0.050993	0.818224	-1.22216	132.914	162.441	4.80512e-05	0.000137297	1.41669	1.41669	188.297	132.914	0.000389606	0.00152149	0.71456	-1.39946	134.549	188.297
Mrps5	0.0488558	0.112923	1.11255	1.11255	398.283	357.993	1.9641e-07	2.55829e-06	1.28696	1.28696	460.721	357.993	2.11682e-09	1.31931e-08	0.749353	-1.33448	345.243	460.721	0.00797373	0.020397	1.15363	1.15363	398.283	345.243
Prss53	0.0488805	0.112932	1.31115	1.31115	64.1522	48.9281	2.42206e-05	0.000170297	1.68317	1.68317	82.3545	48.9281	4.54939e-16	8.94274e-15	0.355518	-2.8128	29.2785	82.3545	2.72473e-08	3.66758e-07	2.1911	2.1911	64.1522	29.2785
Ctbp2	0.048883	0.112932	0.850605	-1.17563	190.981	224.524	0.451981	0.57347	0.945513	-1.05763	212.29	224.524	0.320547	0.388263	0.92871	-1.07676	197.156	212.29	0.698378	0.781599	0.96868	-1.03233	190.981	197.156
Atp1a2	0.048894	0.112932	1.22614	1.22614	23540.1	19198.5	0.594674	0.702228	1.0566	1.0566	20285.1	19198.5	0.948528	0.960369	1.0067	1.0067	20421	20285.1	0.169683	0.263147	1.15274	1.15274	23540.1	20421
Zfp788	0.0488949	0.112932	0.832283	-1.20151	165.71	199.103	0.081817	0.154154	0.861544	-1.16071	171.536	199.103	0.540195	0.605091	1.05376	1.05376	180.759	171.536	0.350402	0.464524	0.91675	-1.09081	165.71	180.759
Zfpl1	0.0489289	0.11299	1.19841	1.19841	111.936	93.4042	0.017604	0.044721	1.21063	1.21063	113.078	93.4042	0.412347	0.481938	0.937416	-1.06676	106.002	113.078	0.546948	0.655079	1.05599	1.05599	111.936	106.002
Mnd1	0.0489447	0.113007	1.50226	1.50226	17.5841	11.7051	0.986203	0.989887	1.00314	1.00314	11.7418	11.7051	0.856757	0.884114	1.0326	1.0326	12.1247	11.7418	0.0679133	0.12399	1.45027	1.45027	17.5841	12.1247
Cenps	0.0489599	0.113021	1.70065	1.70065	9.48808	5.57911	5.6962e-05	0.000354588	2.40517	2.40517	13.4187	5.57911	1.86183e-09	1.17515e-08	0.236069	-4.23606	3.16773	13.4187	0.000138909	0.000623254	2.99523	2.99523	9.48808	3.16773
Sh3d19	0.0489782	0.113043	0.772664	-1.29422	124.422	161.029	0.0125135	0.0337435	0.733531	-1.36327	118.12	161.029	0.0040406	0.00784102	1.42675	1.42675	168.528	118.12	0.0201202	0.044942	0.738284	-1.35449	124.422	168.528
Ube4a	0.0491129	0.113334	1.32911	1.32911	1331.14	1001.53	0.109191	0.193489	0.796215	-1.25594	797.43	1001.53	2.5888e-09	1.59649e-08	2.31318	2.31318	1844.6	797.43	0.0226732	0.0496218	0.721641	-1.38573	1331.14	1844.6
Mfsd1	0.0491406	0.113378	0.90094	-1.10995	368.947	409.513	3.68061e-08	5.88122e-07	0.770087	-1.29855	315.361	409.513	0.00843081	0.0152171	1.13311	1.13311	357.338	315.361	0.546464	0.654654	1.03249	1.03249	368.947	357.338
Hdac7	0.0491597	0.113401	0.861848	-1.1603	222.991	258.736	0.837039	0.890004	0.986034	-1.01416	255.123	258.736	0.00020087	0.000506099	1.28484	1.28484	327.792	255.123	2.51111e-07	2.59617e-06	0.680284	-1.46997	222.991	327.792
Laptm4a	0.0491753	0.113417	1.15905	1.15905	4556.03	3930.84	0.0278551	0.0649886	1.17856	1.17856	4632.71	3930.84	7.02848e-07	2.82696e-06	0.690298	-1.44865	3197.95	4632.71	2.40453e-06	1.84562e-05	1.42467	1.42467	4556.03	3197.95
Fam78b	0.0492268	0.113516	0.659194	-1.517	33.563	50.9153	0.929339	0.953519	0.982981	-1.01731	50.0487	50.9153	0.784966	0.823407	0.948805	-1.05396	47.4865	50.0487	0.100075	0.170584	0.706792	-1.41484	33.563	47.4865
Neb	0.0492708	0.113585	0.825277	-1.21171	74992.2	90869.1	0.0199474	0.04958	0.796707	-1.25517	72396.1	90869.1	5.40937e-07	2.22005e-06	1.63128	1.63128	118098	72396.1	3.3239e-06	2.44226e-05	0.634999	-1.57481	74992.2	118098
Tmem170	0.0492743	0.113585	0.769054	-1.3003	27.493	35.7491	0.00350191	0.0117198	0.745363	-1.34163	26.6461	35.7491	0.163243	0.216722	1.15112	1.15112	30.6728	26.6461	0.413273	0.529316	0.896331	-1.11566	27.493	30.6728
Mospd1	0.049293	0.113607	1.25754	1.25754	2171.11	1726.47	0.0115113	0.0314287	0.745535	-1.34132	1287.14	1726.47	3.13228e-05	9.23005e-05	1.62186	1.62186	2087.57	1287.14	0.736207	0.811584	1.04002	1.04002	2171.11	2087.57
Atad1	0.0493265	0.113664	0.890741	-1.12266	1268.06	1423.6	0.0453055	0.0962462	0.891583	-1.1216	1269.26	1423.6	0.778783	0.818054	0.984028	-1.01623	1248.99	1269.26	0.79677	0.856433	1.01527	1.01527	1268.06	1248.99
Psen1	0.0493798	0.113767	1.28294	1.28294	475.886	370.932	0.738905	0.820122	0.959158	-1.04258	355.783	370.932	0.001116	0.00242596	1.50122	1.50122	534.109	355.783	0.36084	0.474799	0.890989	-1.12235	475.886	534.109
Nkd2	0.0494066	0.113808	0.729834	-1.37018	31.1032	42.6168	0.0281248	0.0655229	0.741052	-1.34943	31.5813	42.6168	0.00889242	0.0159527	1.42307	1.42307	44.9424	31.5813	0.02052	0.0457242	0.692067	-1.44495	31.1032	44.9424
Evi2a	0.0494215	0.113822	0.696545	-1.43566	51.7614	74.3117	0.158709	0.259058	0.785338	-1.27334	58.3598	74.3117	0.281459	0.347378	0.830843	-1.2036	48.4878	58.3598	0.723408	0.801748	1.06752	1.06752	51.7614	48.4878
Tnfrsf4	0.0494508	0.113869	1.45264	1.45264	45.7251	31.4773	0.00105385	0.00423705	1.7749	1.7749	55.8692	31.4773	0.00129101	0.00276905	0.571747	-1.74903	31.943	55.8692	0.0573701	0.107998	1.43146	1.43146	45.7251	31.943
Ttyh3	0.0495309	0.114033	0.74457	-1.34306	66.5801	89.4209	0.0304405	0.069746	0.740758	-1.34997	66.2392	89.4209	0.00182681	0.00380253	1.53561	1.53561	101.718	66.2392	0.00450933	0.0125076	0.654557	-1.52775	66.5801	101.718
Cyb5d2	0.0496082	0.114191	1.12912	1.12912	357.511	316.628	0.00790164	0.0230263	1.16215	1.16215	367.968	316.628	3.01636e-05	8.91904e-05	0.790296	-1.26535	290.803	367.968	0.000817168	0.00289966	1.22939	1.22939	357.511	290.803
Snapc4	0.0496199	0.114198	1.35516	1.35516	155.076	114.434	0.125996	0.21634	1.25545	1.25545	143.666	114.434	0.906509	0.926263	0.982941	-1.01736	141.215	143.666	0.539806	0.649147	1.09816	1.09816	155.076	141.215
Zfp35	0.0496542	0.114256	1.21299	1.21299	207.872	171.371	0.0231816	0.0558636	1.23429	1.23429	211.522	171.371	0.0397617	0.0616555	0.827308	-1.20874	174.994	211.522	0.0785871	0.140202	1.18788	1.18788	207.872	174.994
Nadsyn1	0.0496753	0.114284	0.756044	-1.32267	25.7363	34.0408	0.0416501	0.0903258	1.23554	1.23554	42.0588	34.0408	0.00172006	0.00360361	0.722916	-1.38329	30.4049	42.0588	0.241207	0.347644	0.846452	-1.1814	25.7363	30.4049
St3gal1	0.0497027	0.114327	0.799531	-1.25073	313.914	392.622	0.000946244	0.00387359	0.692872	-1.44327	272.037	392.622	5.16419e-10	3.58795e-09	1.98736	1.98736	540.636	272.037	1.69008e-06	1.34695e-05	0.580638	-1.72224	313.914	540.636
Fgfbp3	0.0498306	0.114601	0.689061	-1.45125	30.7539	44.6315	0.0119428	0.0323875	0.65292	-1.53158	29.1408	44.6315	0.340291	0.408495	0.847444	-1.18002	24.6952	29.1408	0.25675	0.364625	1.24534	1.24534	30.7539	24.6952
Sgk1	0.0498974	0.114722	0.707956	-1.41252	1784.56	2520.72	0.171008	0.274853	0.786423	-1.27158	1982.35	2520.72	0.00476817	0.00909954	1.64439	1.64439	3259.77	1982.35	0.000657804	0.00240294	0.54745	-1.82665	1784.56	3259.77
Rgl1	0.049908	0.114722	0.81688	-1.22417	126.709	155.113	1.17251e-07	1.61879e-06	0.603064	-1.6582	93.5432	155.113	1.98397e-10	1.47249e-09	1.82657	1.82657	170.863	93.5432	0.00351577	0.0101354	0.74158	-1.34847	126.709	170.863
Grb2	0.04991	0.114722	0.886166	-1.12846	775.549	875.174	0.602697	0.709622	0.969673	-1.03128	848.632	875.174	0.198379	0.256759	0.926771	-1.07901	786.488	848.632	0.820132	0.874097	0.986092	-1.0141	775.549	786.488
Gm15860	0.0499355	0.11476	1.34499	1.34499	30.2502	22.4911	0.0375662	0.0828912	1.30328	1.30328	29.3121	22.4911	7.02372e-06	2.33731e-05	0.556485	-1.79699	16.3118	29.3121	5.91246e-05	0.000297817	1.8545	1.8545	30.2502	16.3118
Atat1	0.0499522	0.114778	0.727259	-1.37503	27.135	37.3113	0.537887	0.651701	0.921157	-1.08559	34.3695	37.3113	0.577931	0.640352	0.928409	-1.07711	31.909	34.3695	0.31893	0.431498	0.850387	-1.17594	27.135	31.909
Pfkfb4	0.0499764	0.114797	1.28421	1.28421	1227.54	955.868	0.352466	0.476671	1.12526	1.12526	1075.6	955.868	0.379659	0.449111	1.11782	1.11782	1202.33	1075.6	0.870685	0.910879	1.02097	1.02097	1227.54	1202.33
Cyp2j9	0.0499783	0.114797	0.706117	-1.4162	15.7167	22.2579	0.0156218	0.0405318	0.724697	-1.37989	16.1302	22.2579	0.0397305	0.0616219	1.31118	1.31118	21.1497	16.1302	0.0924276	0.159895	0.743119	-1.34568	15.7167	21.1497
Ube2e2	0.0500575	0.114958	0.766293	-1.30498	35.5928	46.4481	0.718838	0.804916	0.961454	-1.04009	44.6577	46.4481	0.502197	0.568604	0.929519	-1.07583	41.5102	44.6577	0.256831	0.364699	0.857448	-1.16625	35.5928	41.5102
Glis2	0.0500769	0.114983	0.738744	-1.35365	58.0708	78.6075	0.212291	0.324003	0.835349	-1.1971	65.6647	78.6075	0.479153	0.547512	1.10674	1.10674	72.6738	65.6647	0.144407	0.23049	0.799061	-1.25147	58.0708	72.6738
Zfp106	0.0501162	0.115046	0.851985	-1.17373	20029.1	23508.8	0.826966	0.88327	1.01802	1.01802	23932.4	23508.8	0.14363	0.193513	1.12689	1.12689	26969.2	23932.4	0.000274176	0.00112167	0.742666	-1.3465	20029.1	26969.2
Idh3b	0.0501282	0.115046	1.14292	1.14292	5888.76	5152.4	1.01858e-10	3.01945e-09	1.55093	1.55093	7991.02	5152.4	4.61496e-26	3.71937e-24	0.488109	-2.04872	3900.49	7991.02	1.55718e-09	2.86038e-08	1.50975	1.50975	5888.76	3900.49
Ciz1	0.0501313	0.115046	1.16881	1.16881	319.534	273.385	0.00153309	0.00580933	1.26818	1.26818	346.701	273.385	0.16866	0.222906	1.10718	1.10718	383.861	346.701	0.019732	0.0442358	0.83242	-1.20132	319.534	383.861
Zgpat	0.0501416	0.115049	1.21536	1.21536	266.198	219.028	0.000135077	0.000747559	1.43715	1.43715	314.777	219.028	0.00289327	0.00579868	0.754681	-1.32506	237.556	314.777	0.250543	0.357898	1.12057	1.12057	266.198	237.556
Tob2	0.0502	0.115156	1.39743	1.39743	1261.02	902.386	0.000459877	0.00212473	1.81601	1.81601	1638.74	902.386	0.20454	0.263754	0.806357	-1.24015	1321.41	1638.74	0.783467	0.847364	0.954302	-1.04789	1261.02	1321.41
Ehd3	0.0502061	0.115156	1.25466	1.25466	111.665	89.0006	0.0783622	0.148986	1.20739	1.20739	107.458	89.0006	0.00642746	0.0119015	1.3292	1.3292	142.834	107.458	0.0299755	0.0627311	0.781786	-1.27912	111.665	142.834
Exoc5	0.0502465	0.115228	0.898378	-1.11312	441.12	491.019	5.88503e-08	8.86536e-07	0.761443	-1.3133	373.883	491.019	6.27689e-07	2.5445e-06	1.28301	1.28301	479.696	373.883	0.124057	0.20363	0.919584	-1.08745	441.12	479.696
Hmbs	0.0502555	0.115228	1.1615	1.1615	230.455	198.41	7.9475e-06	6.52758e-05	1.36432	1.36432	270.696	198.41	3.6476e-13	4.47108e-12	0.602204	-1.66057	163.014	270.696	6.32477e-06	4.30735e-05	1.41371	1.41371	230.455	163.014
Map11	0.0502748	0.115252	1.24612	1.24612	66.2263	53.1461	6.02298e-06	5.1231e-05	1.54048	1.54048	81.8705	53.1461	0.000712141	0.00161276	0.729768	-1.3703	59.7465	81.8705	0.350814	0.46488	1.10846	1.10846	66.2263	59.7465
Ap2a2	0.0503051	0.115301	0.895611	-1.11656	923.097	1030.69	0.0304106	0.069727	0.889434	-1.12431	916.73	1030.69	0.000128581	0.000337072	1.22936	1.22936	1126.99	916.73	0.000377406	0.00148238	0.819082	-1.22088	923.097	1126.99
Scarf2	0.0503353	0.115334	0.743607	-1.3448	49.6472	66.7654	0.900593	0.934509	1.01692	1.01692	67.8952	66.7654	0.0114083	0.0199715	0.709687	-1.40907	48.1843	67.8952	0.844464	0.891767	1.03036	1.03036	49.6472	48.1843
Anxa8	0.0503421	0.115334	0.535808	-1.86634	9.23391	17.2336	0.000541559	0.00242395	0.372469	-2.68479	6.41899	17.2336	0.183749	0.240211	1.47384	1.47384	9.46059	6.41899	0.940423	0.959775	0.97604	-1.02455	9.23391	9.46059
Scx	0.0503464	0.115334	1.75324	1.75324	63.8938	36.4433	0.0260032	0.0614349	1.86734	1.86734	68.0522	36.4433	7.63893e-06	2.52315e-05	0.280896	-3.56003	19.1156	68.0522	3.17453e-05	0.000173089	3.34249	3.34249	63.8938	19.1156
Tasor2	0.0503602	0.115345	0.842194	-1.18737	223.246	265.077	0.000413488	0.00193959	0.748179	-1.33658	198.325	265.077	9.72102e-05	0.000260825	1.37529	1.37529	272.754	198.325	0.0219177	0.0483036	0.81849	-1.22176	223.246	272.754
Rgp1	0.0504209	0.115453	0.89277	-1.12011	581.746	651.619	0.205036	0.315619	0.933245	-1.07153	608.12	651.619	1.36582e-06	5.18924e-06	1.29849	1.29849	789.64	608.12	1.11287e-07	1.26214e-06	0.736723	-1.35736	581.746	789.64
Prmt7	0.0504249	0.115453	1.14057	1.14057	632.051	554.154	0.0135947	0.0361749	1.17257	1.17257	649.783	554.154	0.313819	0.381261	0.937394	-1.06679	609.103	649.783	0.580521	0.68152	1.03768	1.03768	632.051	609.103
Uqcrfs1	0.0504656	0.115525	0.780407	-1.28138	4849.06	6213.5	0.193748	0.302165	1.17876	1.17876	7324.22	6213.5	1.57552e-14	2.42438e-13	0.378057	-2.6451	2768.97	7324.22	9.96974e-06	6.3612e-05	1.75121	1.75121	4849.06	2768.97
Eef2k	0.0505284	0.115649	0.783864	-1.27573	1119.93	1428.73	0.328654	0.451877	1.12836	1.12836	1612.12	1428.73	0.171228	0.225857	0.844409	-1.18426	1361.29	1612.12	0.11699	0.19403	0.822699	-1.21551	1119.93	1361.29
Sobp	0.0505849	0.115757	0.672743	-1.48645	389.523	579.007	0.399493	0.522832	0.84438	-1.1843	488.902	579.007	0.848504	0.877141	0.962205	-1.03928	470.424	488.902	0.354154	0.468103	0.828025	-1.20769	389.523	470.424
Cpsf7	0.050615	0.115806	1.21736	1.21736	522.298	429.04	0.761191	0.836506	1.03042	1.03042	442.09	429.04	0.000981556	0.0021592	1.38162	1.38162	610.802	442.09	0.117969	0.195339	0.855102	-1.16945	522.298	610.802
Zfp593	0.0507127	0.116005	1.58649	1.58649	175.647	110.715	0.212796	0.324542	1.33788	1.33788	148.123	110.715	0.0538728	0.0808248	0.638036	-1.56731	94.5077	148.123	0.00853935	0.0216293	1.85855	1.85855	175.647	94.5077
Hdac3	0.05072	0.116005	1.15411	1.15411	977.934	847.349	0.0285623	0.0663025	1.17013	1.17013	991.507	847.349	0.000654392	0.00149194	0.783183	-1.27684	776.531	991.507	0.00165755	0.00526976	1.25936	1.25936	977.934	776.531
Nkiras1	0.0507433	0.116017	1.14132	1.14132	797.955	699.149	0.000266309	0.00134248	1.2696	1.2696	887.64	699.149	2.44594e-11	2.13978e-10	0.645591	-1.54897	573.052	887.64	1.01797e-06	8.69893e-06	1.39246	1.39246	797.955	573.052
Pde4a	0.0507435	0.116017	0.601212	-1.66331	390.826	650.064	0.349874	0.474114	1.2747	1.2747	828.638	650.064	0.0075588	0.0137943	0.499424	-2.00231	413.842	828.638	0.826286	0.878614	0.944386	-1.05889	390.826	413.842
Aox2	0.0508679	0.116281	1.69119	1.69119	14.0313	8.29674	0.0560013	0.11401	0.610887	-1.63696	5.06837	8.29674	1.71424e-09	1.08892e-08	4.25377	4.25377	21.5597	5.06837	0.0887242	0.154483	0.650813	-1.53654	14.0313	21.5597
Gm13363	0.0508823	0.116293	0.685535	-1.45871	520.434	759.165	1.11585e-07	1.54387e-06	0.359385	-2.78254	272.832	759.165	7.72801e-11	6.17045e-10	3.49332	3.49332	953.089	272.832	0.00169963	0.00538892	0.54605	-1.83133	520.434	953.089
Wdr25	0.050904	0.116322	0.761555	-1.3131	34.4748	45.2689	0.140123	0.23567	1.17837	1.17837	53.3433	45.2689	0.000221572	0.000553394	0.659981	-1.51519	35.2056	53.3433	0.881341	0.918449	0.979241	-1.0212	34.4748	35.2056
Pfkfb3	0.0509277	0.116356	0.600627	-1.66493	5364.03	8930.72	1.42088e-05	0.000107273	0.322079	-3.10483	2876.4	8930.72	1.88772e-05	5.81929e-05	3.05316	3.05316	8782.11	2876.4	0.058963	0.110384	0.610791	-1.63722	5364.03	8782.11
Nox4	0.0509739	0.116441	1.44602	1.44602	51.3924	35.5406	0.00206386	0.00746523	0.568337	-1.75952	20.199	35.5406	5.67481e-05	0.000159739	2.08012	2.08012	42.0164	20.199	0.282783	0.392993	1.22315	1.22315	51.3924	42.0164
Usp19	0.0510027	0.116474	1.11485	1.11485	2124.6	1905.72	2.5771e-05	0.000179623	1.25888	1.25888	2399.08	1905.72	0.19862	0.257046	0.932251	-1.07267	2236.54	2399.08	0.355526	0.469391	0.949946	-1.05269	2124.6	2236.54
Rcan1	0.0510064	0.116474	0.73113	-1.36775	1094.32	1496.75	0.110535	0.195361	0.775236	-1.28993	1160.34	1496.75	0.340336	0.408511	1.1646	1.1646	1351.33	1160.34	0.189413	0.287681	0.809813	-1.23485	1094.32	1351.33
Mmp15	0.051035	0.116518	0.703051	-1.42237	198.628	282.523	0.945935	0.964974	0.988048	-1.0121	279.146	282.523	0.361966	0.430825	0.850717	-1.17548	237.475	279.146	0.322629	0.43536	0.836418	-1.19557	198.628	237.475
Septin8	0.0510461	0.116523	0.852138	-1.17352	268.174	314.708	0.0120696	0.0327039	0.824588	-1.21273	259.504	314.708	1.99031e-05	6.10927e-05	1.38471	1.38471	359.337	259.504	0.000330268	0.0013177	0.746303	-1.33994	268.174	359.337
Gng5	0.0510774	0.116556	0.759724	-1.31627	1140.96	1501.81	0.394193	0.518195	0.889417	-1.12433	1335.73	1501.81	0.0289277	0.0462636	0.740349	-1.35071	988.908	1335.73	0.310228	0.422246	1.15375	1.15375	1140.96	988.908
Pstpip2	0.0510784	0.116556	1.19431	1.19431	1815.25	1519.92	0.164764	0.266712	0.881961	-1.13384	1340.51	1519.92	0.000143056	0.000371618	1.40971	1.40971	1889.74	1340.51	0.658207	0.74853	0.960584	-1.04103	1815.25	1889.74
Tmem248	0.0511026	0.11659	1.19739	1.19739	912.991	762.484	0.820093	0.878536	1.02093	1.02093	778.443	762.484	0.0449691	0.0686975	1.19979	1.19979	933.972	778.443	0.805198	0.863462	0.977536	-1.02298	912.991	933.972
Siva1	0.05118	0.116746	1.31288	1.31288	166.168	126.567	0.0016158	0.00607026	1.52462	1.52462	192.967	126.567	1.66848e-11	1.49931e-10	0.402758	-2.48288	77.7191	192.967	6.87532e-08	8.30124e-07	2.13805	2.13805	166.168	77.7191
Tnfaip2	0.0512125	0.116785	0.678477	-1.47389	484.408	713.964	0.126551	0.217092	0.738742	-1.35365	527.435	713.964	0.461584	0.530587	0.864431	-1.15683	455.931	527.435	0.760366	0.829519	1.06246	1.06246	484.408	455.931
Trim37	0.0512151	0.116785	0.861801	-1.16036	121.964	141.522	0.00169789	0.0063388	0.818497	-1.22175	115.835	141.522	0.000628745	0.00143855	1.2402	1.2402	143.659	115.835	0.0302907	0.0632856	0.848982	-1.17788	121.964	143.659
Hmcn2	0.0512345	0.116809	0.811979	-1.23156	719.272	885.826	0.332654	0.455821	0.903018	-1.1074	799.917	885.826	0.000156178	0.000403347	1.48791	1.48791	1190.2	799.917	2.32521e-06	1.7922e-05	0.604328	-1.65473	719.272	1190.2
Ap5s1	0.0512448	0.116811	0.829427	-1.20565	146.891	177.1	0.119351	0.20697	1.14491	1.14491	202.762	177.1	6.11884e-07	2.48825e-06	0.646386	-1.54706	131.063	202.762	0.237315	0.343332	1.12077	1.12077	146.891	131.063
Gpr4	0.0513737	0.117084	0.774256	-1.29156	40.9939	52.9463	9.21711e-05	0.000535579	0.647952	-1.54332	34.3066	52.9463	8.59264e-09	4.82199e-08	1.8662	1.8662	64.0229	34.3066	0.000555873	0.00207347	0.640301	-1.56176	40.9939	64.0229
Atg16l1	0.0513841	0.117087	1.11268	1.11268	390.204	350.687	0.00119569	0.00471801	1.1731	1.1731	411.391	350.687	3.67e-07	1.55469e-06	0.778945	-1.28379	320.451	411.391	0.000315271	0.00126767	1.21767	1.21767	390.204	320.451
Fam222b	0.051489	0.117306	0.834292	-1.19862	110.683	132.667	0.34054	0.464425	0.925475	-1.08053	122.78	132.667	1.30757e-05	4.14787e-05	1.41453	1.41453	173.677	122.78	8.62289e-07	7.52315e-06	0.637295	-1.56913	110.683	173.677
Tbp	0.0515277	0.117373	1.27296	1.27296	125.756	98.7908	0.123335	0.212421	0.833775	-1.19936	82.3693	98.7908	0.0682335	0.0995216	1.23833	1.23833	102.001	82.3693	0.0893553	0.155456	1.2329	1.2329	125.756	102.001
Hspbp1	0.0515467	0.117396	1.15333	1.15333	224.224	194.414	2.23317e-18	3.19963e-16	1.77018	1.77018	344.147	194.414	6.9785e-29	8.41007e-27	0.482285	-2.07346	165.977	344.147	4.10912e-05	0.000216894	1.35094	1.35094	224.224	165.977
Crybg3	0.051755	0.117849	1.24418	1.24418	953.01	765.975	0.313958	0.436732	0.893892	-1.1187	684.698	765.975	5.00821e-07	2.06725e-06	1.74801	1.74801	1196.86	684.698	0.0419925	0.0832681	0.796257	-1.25588	953.01	1196.86
Marcksl1	0.0517677	0.117857	1.65869	1.65869	27.6366	16.6617	0.463366	0.58402	0.832747	-1.20084	13.875	16.6617	0.906587	0.926269	1.02974	1.02974	14.2877	13.875	0.0112642	0.0274693	1.9343	1.9343	27.6366	14.2877
Tdrkh	0.0518326	0.117984	1.23275	1.23275	148.642	120.577	0.326723	0.449924	1.10382	1.10382	133.095	120.577	0.00674191	0.0124338	0.760881	-1.31427	101.27	133.095	0.000368754	0.00145149	1.46778	1.46778	148.642	101.27
Smtn	0.0518425	0.117986	0.764845	-1.30746	497.201	650.068	0.191151	0.299174	1.19455	1.19455	776.541	650.068	0.00058684	0.00135155	0.626346	-1.59656	486.384	776.541	0.873332	0.912462	1.02224	1.02224	497.201	486.384
Dstyk	0.0518598	0.118005	0.903256	-1.10711	316.595	350.504	0.0360899	0.0801273	0.909546	-1.09945	318.8	350.504	0.000394938	0.000941877	1.17125	1.17125	373.393	318.8	0.00144249	0.00469719	0.847886	-1.1794	316.595	373.393
Lipe	0.0518881	0.118048	1.18511	1.18511	343.877	290.164	0.283387	0.403163	1.0939	1.0939	317.409	290.164	0.000926163	0.00205204	1.31539	1.31539	417.516	317.409	0.0248942	0.0536717	0.823625	-1.21415	343.877	417.516
C2	0.0519122	0.118082	0.699742	-1.4291	27.5015	39.3024	0.0152312	0.03971	0.675032	-1.48141	26.5304	39.3024	0.24663	0.309789	1.20753	1.20753	32.0361	26.5304	0.407876	0.523912	0.858454	-1.16488	27.5015	32.0361
Nr2f6	0.0519746	0.118203	1.42634	1.42634	184.704	129.495	2.01995e-05	0.000145272	2.1489	2.1489	278.272	129.495	4.33757e-10	3.06296e-09	0.325111	-3.07587	90.4694	278.272	9.85399e-05	0.000461727	2.04161	2.04161	184.704	90.4694
Adgrg2	0.0519905	0.118219	0.64499	-1.55041	17.2163	26.6924	0.0145739	0.0382751	0.618562	-1.61665	16.5109	26.6924	0.660008	0.714114	0.915086	-1.09279	15.1089	16.5109	0.570411	0.673986	1.13948	1.13948	17.2163	15.1089
Wbp2	0.0520711	0.118381	1.18237	1.18237	936.458	792.019	0.178368	0.284168	1.12097	1.12097	887.827	792.019	0.0150406	0.025641	1.22823	1.22823	1090.46	887.827	0.0764713	0.136882	0.858776	-1.16445	936.458	1090.46
Vasp	0.0521214	0.118468	0.789647	-1.26639	221.235	280.169	0.0289318	0.0669795	0.773829	-1.29228	216.803	280.169	0.725456	0.772929	1.04213	1.04213	225.936	216.803	0.862841	0.905463	0.979191	-1.02125	221.235	225.936
Slc12a4	0.0521279	0.118468	0.818807	-1.22129	181.249	221.358	0.43838	0.560618	1.07742	1.07742	238.496	221.358	0.739235	0.784821	0.968615	-1.0324	231.011	238.496	0.01798	0.0408262	0.784592	-1.27455	181.249	231.011
Casr	0.0521584	0.118517	1.45296	1.45296	271.27	186.701	0.0139891	0.0370257	1.59843	1.59843	298.429	186.701	0.00975112	0.0173244	0.611279	-1.63591	182.423	298.429	0.0387667	0.077902	1.48703	1.48703	271.27	182.423
Stn1	0.0521723	0.118525	1.20472	1.20472	74.5951	61.9189	0.789422	0.857426	0.978636	-1.02183	60.5961	61.9189	0.701758	0.752522	0.969826	-1.03111	58.7676	60.5961	0.0122419	0.0294623	1.26932	1.26932	74.5951	58.7676
Lsm4	0.0521803	0.118525	1.24668	1.24668	475.282	381.239	5.16002e-06	4.50193e-05	1.66053	1.66053	633.058	381.239	1.02939e-10	8.05457e-10	0.486928	-2.05369	308.254	633.058	0.000138999	0.00062344	1.54185	1.54185	475.282	308.254
Ccdc86	0.0521957	0.118539	1.27283	1.27283	351.574	276.214	0.172882	0.277416	1.18045	1.18045	326.056	276.214	0.266422	0.331038	0.873737	-1.14451	284.888	326.056	0.0898562	0.156179	1.23408	1.23408	351.574	284.888
Hdac2	0.052374	0.118923	1.14165	1.14165	949.252	831.477	0.000704269	0.00302416	1.25255	1.25255	1041.46	831.477	1.15867e-14	1.81986e-13	0.597864	-1.67262	622.653	1041.46	7.20202e-10	1.45793e-08	1.52453	1.52453	949.252	622.653
Ccdc9	0.0524097	0.118983	1.14145	1.14145	392.296	343.681	0.67759	0.773438	1.027	1.027	352.96	343.681	1.1316e-06	4.3754e-06	1.3598	1.3598	479.955	352.96	0.00273969	0.00819302	0.817359	-1.22345	392.296	479.955
Slc47a1	0.0524641	0.119085	0.745579	-1.34124	273.351	366.63	0.640789	0.743103	1.07316	1.07316	393.452	366.63	0.00383056	0.00746505	0.646792	-1.54609	254.481	393.452	0.635134	0.729367	1.07415	1.07415	273.351	254.481
Dhx34	0.0524876	0.119118	0.832632	-1.20101	64.8911	77.9349	0.592464	0.700579	1.03997	1.03997	81.0499	77.9349	0.292297	0.359037	1.07777	1.07777	87.3528	81.0499	0.00136589	0.00448058	0.742862	-1.34614	64.8911	87.3528
Fam120b	0.0525324	0.119199	1.23162	1.23162	501.725	407.37	0.972016	0.981761	1.00371	1.00371	408.881	407.37	0.0309953	0.0492041	1.2545	1.2545	512.941	408.881	0.836398	0.885788	0.978133	-1.02236	501.725	512.941
Slc25a1	0.05266	0.119446	1.38365	1.38365	60.1174	43.4484	0.161587	0.26281	0.799967	-1.25005	34.7572	43.4484	0.408138	0.477667	1.14141	1.14141	39.6724	34.7572	0.0133687	0.0317301	1.51535	1.51535	60.1174	39.6724
Ccdc93	0.0526655	0.119446	1.13603	1.13603	366.218	322.366	0.460021	0.581256	1.04625	1.04625	337.273	322.366	0.0528637	0.0794218	1.12419	1.12419	379.161	337.273	0.593969	0.69283	0.965864	-1.03534	366.218	379.161
Lrba	0.0526709	0.119446	1.3104	1.3104	903.237	689.286	0.0380857	0.0838224	0.749792	-1.3337	516.821	689.286	1.23938e-06	4.75791e-06	1.95854	1.95854	1012.22	516.821	0.413444	0.529483	0.892336	-1.12065	903.237	1012.22
A330094K24Rik	0.0526787	0.119446	0.582842	-1.71573	46.9726	80.5924	0.41928	0.542398	1.24173	1.24173	100.074	80.5924	0.000794118	0.00178338	0.404606	-2.47154	40.4904	100.074	0.59613	0.694596	1.16009	1.16009	46.9726	40.4904
Tyro3	0.0527339	0.119533	1.65512	1.65512	13.8809	8.38667	0.328003	0.451301	1.25466	1.25466	10.5224	8.38667	0.799098	0.835647	0.9445	-1.05876	9.93844	10.5224	0.187296	0.285078	1.39669	1.39669	13.8809	9.93844
Samd8	0.0527354	0.119533	0.819548	-1.22019	1316.05	1605.83	1.02038e-06	1.08562e-05	0.607423	-1.6463	975.416	1605.83	1.81792e-10	1.35896e-09	1.91519	1.91519	1868.11	975.416	0.000643799	0.00235846	0.704483	-1.41948	1316.05	1868.11
Nek3	0.0527546	0.119555	1.4282	1.4282	78.3803	54.8803	0.291193	0.41159	1.20489	1.20489	66.125	54.8803	0.897936	0.918959	1.02276	1.02276	67.6299	66.125	0.419916	0.535696	1.15896	1.15896	78.3803	67.6299
Lrpprc	0.0527998	0.119637	0.8728	-1.14574	1330.23	1524.09	0.823965	0.881379	1.01546	1.01546	1547.66	1524.09	0.199367	0.25778	0.915332	-1.0925	1416.62	1547.66	0.370193	0.485176	0.939016	-1.06494	1330.23	1416.62
Colq	0.0528126	0.119645	0.788384	-1.26842	112.772	143.042	0.549309	0.662304	1.07043	1.07043	153.117	143.042	0.0197557	0.0327778	0.766918	-1.30392	117.428	153.117	0.742144	0.81603	0.960352	-1.04128	112.772	117.428
Hsd3b7	0.0528812	0.119768	1.27052	1.27052	172.795	136.004	0.573121	0.683949	0.935148	-1.06935	127.184	136.004	0.0368722	0.0576184	1.27946	1.27946	162.726	127.184	0.624866	0.720398	1.06188	1.06188	172.795	162.726
Bak1	0.0528857	0.119768	1.25597	1.25597	292.456	232.853	0.464242	0.584658	1.08748	1.08748	253.223	232.853	2.02386e-05	6.19901e-05	1.62253	1.62253	410.864	253.223	0.00358455	0.0102946	0.711807	-1.40488	292.456	410.864
Iqcc	0.052941	0.119873	0.850473	-1.17582	103.244	121.396	0.721209	0.80673	0.975578	-1.02503	118.432	121.396	0.154374	0.20637	0.906153	-1.10357	107.317	118.432	0.643516	0.736863	0.962048	-1.03945	103.244	107.317
Msr1	0.0530049	0.119996	0.550233	-1.81741	21.0225	38.2065	2.6719e-06	2.53712e-05	0.245608	-4.07153	9.38383	38.2065	0.000172304	0.000440147	3.08248	3.08248	28.9255	9.38383	0.302248	0.413701	0.726781	-1.37593	21.0225	28.9255
Ranbp10	0.0530325	0.120036	1.20992	1.20992	844.966	698.363	0.506565	0.623536	0.93744	-1.06673	654.674	698.363	0.000318321	0.00077157	1.41786	1.41786	928.233	654.674	0.338617	0.452109	0.910295	-1.09855	844.966	928.233
Dffa	0.0530459	0.120036	0.826855	-1.2094	686.714	830.513	0.370364	0.494087	1.09024	1.09024	905.454	830.513	0.000172592	0.000440707	0.69585	-1.43709	630.06	905.454	0.381425	0.496615	1.08992	1.08992	686.714	630.06
Gm16576	0.0530502	0.120036	0.80386	-1.244	149.207	185.614	0.0201756	0.0500701	0.78155	-1.27951	145.066	185.614	0.000295626	0.000720351	1.46457	1.46457	212.46	145.066	0.0016383	0.00521883	0.702283	-1.42393	149.207	212.46
Kdm6b	0.0530743	0.120068	0.821295	-1.21759	319.949	389.566	0.373744	0.497515	0.916413	-1.09121	357.003	389.566	1.25323e-05	3.99122e-05	1.53157	1.53157	546.775	357.003	1.20889e-07	1.35097e-06	0.585156	-1.70895	319.949	546.775
D10Wsu102e	0.0530905	0.120068	0.847732	-1.17962	93.7626	110.604	0.286774	0.40668	0.928086	-1.07749	102.65	110.604	0.847146	0.875948	1.0135	1.0135	104.036	102.65	0.221201	0.325132	0.901256	-1.10956	93.7626	104.036
Dna2	0.0530923	0.120068	1.43795	1.43795	25.0665	17.4321	0.893587	0.929708	1.02271	1.02271	17.8279	17.4321	0.733901	0.780443	1.05752	1.05752	18.8534	17.8279	0.123291	0.202501	1.32955	1.32955	25.0665	18.8534
Focad	0.0531143	0.120096	0.862637	-1.15924	212.835	246.726	0.926865	0.951889	1.00634	1.00634	248.291	246.726	0.417077	0.48676	1.05699	1.05699	262.442	248.291	0.00575578	0.0154145	0.810978	-1.23308	212.835	262.442
Aatf	0.0531815	0.120227	1.27845	1.27845	175.726	137.453	0.977595	0.98485	0.996567	-1.00344	136.981	137.453	0.00392554	0.00763382	1.41837	1.41837	194.29	136.981	0.424873	0.540318	0.904455	-1.10564	175.726	194.29
Zfp715	0.0532428	0.120345	1.27715	1.27715	482.409	377.725	0.289037	0.409215	0.87589	-1.1417	330.845	377.725	0.00794058	0.0144075	1.39222	1.39222	460.61	330.845	0.714119	0.794458	1.04733	1.04733	482.409	460.61
Fubp3	0.0532651	0.120347	0.843296	-1.18582	135.812	161.049	0.0313223	0.0714119	0.844586	-1.18401	136.02	161.049	0.000316158	0.000766759	1.32198	1.32198	179.816	136.02	0.00131083	0.00432526	0.755283	-1.32401	135.812	179.816
Rap2b	0.0532711	0.120347	0.693067	-1.44286	52.1537	75.2505	0.0116064	0.0316281	0.638226	-1.56684	48.0268	75.2505	0.921987	0.939027	1.01764	1.01764	48.8739	48.0268	0.732805	0.809381	1.06711	1.06711	52.1537	48.8739
Tbx1	0.0532719	0.120347	1.57118	1.57118	50.1758	31.9351	0.0259362	0.0613146	1.64598	1.64598	52.5645	31.9351	0.371642	0.441079	0.82074	-1.21841	43.1418	52.5645	0.51368	0.624308	1.16304	1.16304	50.1758	43.1418
Mtcp1	0.053338	0.120475	0.724639	-1.38	27.9695	38.5978	0.01361	0.0362082	0.705012	-1.41842	27.2119	38.5978	0.00971878	0.0172712	1.43716	1.43716	39.1078	27.2119	0.0428267	0.0847139	0.715189	-1.39823	27.9695	39.1078
Orai3	0.0533731	0.120526	1.15747	1.15747	194.327	167.889	0.00898859	0.0256408	1.19351	1.19351	200.376	167.889	0.0189459	0.0315643	0.8545	-1.17028	171.221	200.376	0.0917504	0.158894	1.13494	1.13494	194.327	171.221
Tmem231	0.0533791	0.120526	0.724573	-1.38012	16.4567	22.7123	0.0731726	0.141336	0.806908	-1.2393	18.3267	22.7123	0.574942	0.637534	1.06963	1.06963	19.6028	18.3267	0.294787	0.405859	0.83951	-1.19117	16.4567	19.6028
Sirt7	0.0534803	0.120729	1.28061	1.28061	80.0577	62.5151	0.000761786	0.00323243	1.47894	1.47894	92.456	62.5151	3.19799e-07	1.3655e-06	0.550606	-1.81618	50.9068	92.456	0.000427858	0.00165445	1.57263	1.57263	80.0577	50.9068
Stimate	0.0534876	0.120729	1.32349	1.32349	200.005	151.119	0.898242	0.933046	0.981886	-1.01845	148.382	151.119	0.380317	0.449719	1.1343	1.1343	168.31	148.382	0.236744	0.342781	1.18832	1.18832	200.005	168.31
Smdt1	0.0535349	0.120814	1.27726	1.27726	942.778	738.125	0.000652311	0.00283982	1.53521	1.53521	1133.18	738.125	6.16596e-14	8.62364e-13	0.388373	-2.57484	440.097	1133.18	2.00673e-09	3.594e-08	2.14221	2.14221	942.778	440.097
Kdm5a	0.0536255	0.120998	0.848712	-1.17826	458.083	539.739	7.11576e-06	5.93517e-05	0.691049	-1.44708	372.986	539.739	7.54193e-08	3.60598e-07	1.55476	1.55476	579.905	372.986	0.00540569	0.014635	0.789928	-1.26594	458.083	579.905
Thumpd2	0.053675	0.121088	1.29797	1.29797	48.1545	37.0997	0.161019	0.261999	1.17967	1.17967	43.7655	37.0997	0.0152664	0.0259744	0.751655	-1.3304	32.8966	43.7655	0.00475964	0.0131228	1.46381	1.46381	48.1545	32.8966
Xpc	0.0537803	0.121304	1.17033	1.17033	236.105	201.742	0.457373	0.578842	0.945024	-1.05817	190.651	201.742	2.07965e-05	6.35324e-05	1.37551	1.37551	262.243	190.651	0.191877	0.29061	0.900328	-1.11071	236.105	262.243
Gm20716	0.0537987	0.121325	0.919239	-1.08786	954.865	1038.76	4.31242e-05	0.000279581	0.845633	-1.18255	878.405	1038.76	7.01263e-07	2.82146e-06	1.22428	1.22428	1075.41	878.405	0.00624195	0.0165583	0.887908	-1.12624	954.865	1075.41
Hk1	0.0538102	0.121329	0.800502	-1.24922	112.923	141.065	0.00247057	0.00865232	0.723607	-1.38197	102.076	141.065	1.20942e-09	7.89644e-09	1.89958	1.89958	193.9	102.076	2.18244e-06	1.69636e-05	0.582375	-1.71711	112.923	193.9
Rdh14	0.0538581	0.121416	1.24584	1.24584	766.592	615.321	0.0096545	0.0272287	1.33857	1.33857	823.648	615.321	1.10487e-09	7.27273e-09	0.50258	-1.98973	413.949	823.648	6.88939e-08	8.31045e-07	1.8519	1.8519	766.592	413.949
Mtmr4	0.0539055	0.121502	1.33467	1.33467	315.965	236.736	0.726415	0.810524	0.950141	-1.05247	224.933	236.736	0.0549041	0.0821905	1.32423	1.32423	297.862	224.933	0.693841	0.777736	1.06078	1.06078	315.965	297.862
Setd7	0.0539155	0.121503	0.857808	-1.16576	7328.4	8543.17	6.08181e-07	6.86734e-06	0.672947	-1.486	5749.1	8543.17	3.09304e-14	4.52207e-13	1.82732	1.82732	10505.5	5749.1	5.97881e-06	4.09653e-05	0.69758	-1.43353	7328.4	10505.5
Rfc1	0.0539367	0.12153	0.871617	-1.14729	433.214	497.023	0.0488034	0.102162	0.875351	-1.1424	435.07	497.023	0.00726486	0.0133069	1.19797	1.19797	521.202	435.07	0.00923235	0.0231797	0.831183	-1.2031	433.214	521.202
Slc48a1	0.0540447	0.121752	1.22507	1.22507	891.596	727.792	0.321038	0.443993	0.901668	-1.10906	656.226	727.792	0.0541854	0.0812452	1.22206	1.22206	801.948	656.226	0.313873	0.426041	1.11179	1.11179	891.596	801.948
Entpd4	0.0541177	0.121874	0.848456	-1.17861	831.838	980.414	0.130693	0.222451	1.13464	1.13464	1112.42	980.414	0.000557247	0.00128891	0.749364	-1.33447	833.609	1112.42	0.980125	0.987168	0.997876	-1.00213	831.838	833.609
Nfya	0.0541178	0.121874	1.22086	1.22086	144.481	118.344	0.104615	0.187466	1.16866	1.16866	138.304	118.344	0.854447	0.882291	0.982747	-1.01756	135.918	138.304	0.551251	0.658671	1.063	1.063	144.481	135.918
Eva1a	0.0541774	0.121986	1.48201	1.48201	19.39	13.0836	0.418105	0.541366	1.15464	1.15464	15.1068	13.0836	0.326232	0.394104	1.17952	1.17952	17.8188	15.1068	0.666692	0.755448	1.08818	1.08818	19.39	17.8188
Zfp574	0.0541866	0.121986	1.24935	1.24935	128.272	102.671	0.064998	0.128511	1.22038	1.22038	125.298	102.671	0.393931	0.463057	1.09477	1.09477	137.172	125.298	0.556306	0.662808	0.935119	-1.06938	128.272	137.172
Rab12	0.0542727	0.122159	1.20251	1.20251	4596.77	3822.66	0.000129999	0.000722561	0.693572	-1.44181	2651.29	3822.66	2.15289e-07	9.4814e-07	1.64164	1.64164	4352.47	2651.29	0.568554	0.6728	1.05613	1.05613	4596.77	4352.47
Pigv	0.0543315	0.12227	1.204	1.204	217.215	180.411	0.000673817	0.00292037	1.36155	1.36155	245.638	180.411	0.000126596	0.000332544	0.707042	-1.41434	173.677	245.638	0.0200217	0.0447576	1.25069	1.25069	217.215	173.677
Zfp64	0.0543534	0.122297	1.29015	1.29015	93.0898	72.1542	0.508365	0.624797	1.08526	1.08526	78.3058	72.1542	0.223208	0.28431	1.15994	1.15994	90.8303	78.3058	0.850811	0.896706	1.02488	1.02488	93.0898	90.8303
Calhm2	0.0544228	0.122432	0.711166	-1.40614	20.4935	28.8167	0.843754	0.895103	0.972454	-1.02833	28.0229	28.8167	0.386039	0.455483	0.886995	-1.1274	24.8562	28.0229	0.268746	0.377421	0.824482	-1.21288	20.4935	24.8562
Dse	0.054477	0.122533	0.685257	-1.45931	74.941	109.362	0.00934873	0.0265008	0.611722	-1.63473	66.8991	109.362	0.0734336	0.10636	1.40469	1.40469	93.9723	66.8991	0.251259	0.358762	0.797479	-1.25395	74.941	93.9723
Dapk2	0.0545001	0.122563	0.781364	-1.27981	174.47	223.289	0.145326	0.242461	0.835924	-1.19628	186.652	223.289	0.707602	0.757662	1.04723	1.04723	195.469	186.652	0.375669	0.490756	0.892571	-1.12036	174.47	195.469
B4gat1	0.0545482	0.122633	0.876133	-1.14138	266.394	304.056	0.0650762	0.128607	1.12106	1.12106	340.865	304.056	1.25415e-06	4.80602e-06	0.740156	-1.35107	252.293	340.865	0.429944	0.54476	1.05589	1.05589	266.394	252.293
Sephs2	0.0545588	0.122633	1.40362	1.40362	721.492	514.022	0.53805	0.651734	1.11364	1.11364	572.433	514.022	0.949297	0.960922	0.98902	-1.0111	566.147	572.433	0.166437	0.259127	1.27439	1.27439	721.492	566.147
Marchf5	0.0545673	0.122633	0.88753	-1.12672	1077.05	1213.53	0.0083136	0.0240745	0.852695	-1.17275	1034.77	1213.53	0.956943	0.967371	0.996745	-1.00327	1031.4	1034.77	0.485496	0.598001	1.04425	1.04425	1077.05	1031.4
Pygb	0.0545689	0.122633	0.754266	-1.32579	84.9978	112.689	0.00368295	0.0122496	0.670008	-1.49252	75.5028	112.689	0.0385349	0.0599622	1.32992	1.32992	100.413	75.5028	0.255634	0.36344	0.846482	-1.18136	84.9978	100.413
Ube3b	0.0545955	0.122671	0.88688	-1.12755	2320.99	2617.02	0.17862	0.284463	1.08641	1.08641	2843.16	2617.02	0.93306	0.94776	0.994843	-1.00518	2828.49	2843.16	0.00152649	0.00493213	0.820573	-1.21866	2320.99	2828.49
Dis3l2	0.0546066	0.122675	1.16124	1.16124	221.5	190.743	0.145147	0.242256	1.10927	1.10927	211.587	190.743	0.289351	0.356029	1.07709	1.07709	227.897	211.587	0.71073	0.791712	0.971926	-1.02888	221.5	227.897
Pcdhgc3	0.0546308	0.122707	0.796858	-1.25493	210.824	264.569	0.0594492	0.11965	0.807345	-1.23863	213.598	264.569	0.00119639	0.002582	1.44244	1.44244	308.103	213.598	0.00126793	0.00420957	0.684263	-1.46143	210.824	308.103
1300002E11Rik	0.0546444	0.122717	0.886251	-1.12835	96.9039	109.341	0.000518473	0.0023382	0.863781	-1.1577	94.4469	109.341	0.103731	0.144967	0.931999	-1.07296	88.0245	94.4469	0.130637	0.212671	1.10087	1.10087	96.9039	88.0245
Epm2a	0.054671	0.122734	0.834024	-1.19901	236.589	283.671	0.00167497	0.00626414	1.32116	1.32116	374.776	283.671	0.00130034	0.00278629	0.752675	-1.3286	282.084	374.776	0.0618671	0.114986	0.838716	-1.1923	236.589	282.084
Clock	0.0546712	0.122734	0.810819	-1.23332	574.028	707.962	0.00122785	0.00482718	0.706665	-1.4151	500.292	707.962	2.91015e-07	1.25004e-06	1.73306	1.73306	867.037	500.292	0.000153264	0.00067892	0.662057	-1.51044	574.028	867.037
Particl	0.0546869	0.122735	0.688969	-1.45144	37.0693	53.8039	0.807104	0.869625	1.04398	1.04398	56.1703	53.8039	0.000441803	0.00104189	0.532768	-1.87699	29.9258	56.1703	0.276101	0.385692	1.23871	1.23871	37.0693	29.9258
Chkb	0.0546906	0.122735	1.34699	1.34699	273.102	202.749	0.0441311	0.0943264	1.35561	1.35561	274.849	202.749	1.09638e-05	3.5239e-05	0.512116	-1.95268	140.755	274.849	2.15952e-05	0.000124484	1.94027	1.94027	273.102	140.755
Lgmn	0.0547916	0.12294	1.51745	1.51745	736.073	485.072	0.967713	0.978354	0.991269	-1.00881	480.836	485.072	0.718358	0.76676	1.08136	1.08136	519.956	480.836	0.109783	0.183922	1.41565	1.41565	736.073	519.956
Acox1	0.0548819	0.123121	1.14913	1.14913	2931.98	2551.47	0.282297	0.402012	0.925594	-1.08039	2361.63	2551.47	3.09522e-05	9.12712e-05	1.34885	1.34885	3185.48	2361.63	0.251504	0.358993	0.920421	-1.08646	2931.98	3185.48
Dusp19	0.0549138	0.123172	0.793557	-1.26015	107.183	135.066	0.690462	0.782036	0.956774	-1.04518	129.228	135.066	0.00315097	0.00626284	0.718635	-1.39153	92.8678	129.228	0.237359	0.343332	1.15414	1.15414	107.183	92.8678
Mamld1	0.0549515	0.123229	0.668755	-1.49532	22.5774	33.7604	0.106768	0.190266	0.744517	-1.34315	25.1352	33.7604	4.53661e-06	1.56835e-05	2.26436	2.26436	56.9151	25.1352	6.86966e-06	4.63065e-05	0.396686	-2.52088	22.5774	56.9151
Mbtps2	0.0549584	0.123229	0.854043	-1.1709	273.495	320.236	4.09369e-06	3.68119e-05	0.699763	-1.42905	224.089	320.236	2.25513e-12	2.36038e-11	1.71539	1.71539	384.401	224.089	3.04962e-05	0.00016734	0.711485	-1.40551	273.495	384.401
Akr1b10	0.0549892	0.12325	0.775134	-1.2901	434.617	560.699	0.0249373	0.0593626	1.33985	1.33985	751.254	560.699	1.42373e-08	7.70413e-08	0.476459	-2.09882	357.942	751.254	0.144462	0.230528	1.21421	1.21421	434.617	357.942
Rnd3	0.0549904	0.12325	0.774384	-1.29135	72.102	93.1089	0.201444	0.311466	0.857057	-1.16678	79.7996	93.1089	0.691462	0.742848	1.04902	1.04902	83.7112	79.7996	0.261974	0.370128	0.861319	-1.16101	72.102	83.7112
Knstrn	0.0549967	0.12325	0.416892	-2.3987	4.89963	11.7527	0.00204311	0.00741436	0.279577	-3.57683	3.2858	11.7527	0.416195	0.485951	1.41424	1.41424	4.64692	3.2858	0.909874	0.938701	1.05438	1.05438	4.89963	4.64692
Rin1	0.0550191	0.123279	1.45573	1.45573	36.6506	25.1768	0.507079	0.623819	0.885594	-1.12919	22.2964	25.1768	0.000867207	0.0019317	1.80739	1.80739	40.2983	22.2964	0.618692	0.715198	0.909482	-1.09953	36.6506	40.2983
Clybl	0.0550295	0.123281	1.20567	1.20567	463.287	384.256	8.35477e-07	9.12233e-06	1.59484	1.59484	612.827	384.256	7.07842e-18	1.83654e-16	0.440816	-2.26852	270.144	612.827	3.51171e-08	4.54653e-07	1.71496	1.71496	463.287	270.144
Aldh1a3	0.0550624	0.123333	0.687963	-1.45357	21.2606	30.9037	0.120002	0.207904	0.773331	-1.29311	23.8988	30.9037	0.571605	0.634459	0.909515	-1.09949	21.7363	23.8988	0.910541	0.939207	0.978115	-1.02237	21.2606	21.7363
Clk4	0.0550788	0.123349	1.2058	1.2058	831.266	689.39	0.151251	0.249696	0.870871	-1.14828	600.37	689.39	0.0084448	0.0152344	1.2882	1.2882	773.397	600.37	0.45867	0.573115	1.07482	1.07482	831.266	773.397
Mrpl1	0.0551866	0.123569	1.13722	1.13722	484.838	426.337	0.00218029	0.00780969	1.21463	1.21463	517.843	426.337	5.05458e-11	4.19967e-10	0.658388	-1.51886	340.942	517.843	1.62595e-07	1.76486e-06	1.42206	1.42206	484.838	340.942
Dock10	0.0553016	0.123804	0.717108	-1.39449	46.7467	65.1878	0.0170517	0.0436187	0.685361	-1.45909	44.6772	65.1878	0.000166663	0.00042709	1.81411	1.81411	81.0494	44.6772	0.00150063	0.0048571	0.576769	-1.7338	46.7467	81.0494
Nt5c3	0.0553283	0.123843	1.24958	1.24958	923.828	739.312	0.628347	0.73187	0.945706	-1.05741	699.172	739.312	0.0253455	0.0409731	0.772483	-1.29453	540.098	699.172	3.99174e-06	2.85488e-05	1.71048	1.71048	923.828	540.098
Mrpl10	0.0553605	0.123871	1.12423	1.12423	439.473	390.91	7.23796e-06	6.01671e-05	1.28925	1.28925	503.979	390.91	2.46976e-08	1.28004e-07	0.730039	-1.36979	367.925	503.979	0.00354574	0.0102013	1.19447	1.19447	439.473	367.925
Ctsz	0.0553644	0.123871	1.2501	1.2501	398.244	318.569	0.543101	0.656661	1.07191	1.07191	341.476	318.569	0.96953	0.976914	0.995659	-1.00436	339.994	341.476	0.173652	0.268045	1.17133	1.17133	398.244	339.994
Sync	0.0553706	0.123871	0.757193	-1.32067	352.71	465.812	0.0182704	0.0462045	0.715702	-1.39723	333.383	465.812	9.31368e-06	3.0313e-05	1.86663	1.86663	622.304	333.383	8.30079e-05	0.000399547	0.566782	-1.76435	352.71	622.304
Gm6644	0.0553793	0.123871	1.20301	1.20301	2172.79	1806.13	2.50272e-07	3.17331e-06	1.63968	1.63968	2961.47	1806.13	4.00212e-17	9.33225e-16	0.446108	-2.24161	1321.14	2961.47	2.55046e-07	2.62476e-06	1.64463	1.64463	2172.79	1321.14
Snapc2	0.0554338	0.123971	1.24547	1.24547	174.7	140.269	0.0363521	0.0805846	1.25586	1.25586	176.158	140.269	0.000500954	0.00116877	0.684591	-1.46073	120.596	176.158	0.00122388	0.00409601	1.44864	1.44864	174.7	120.596
Kbtbd13	0.0555303	0.124157	0.680514	-1.46948	194.87	286.357	0.935433	0.957714	1.01619	1.01619	290.993	286.357	0.00801641	0.0145389	0.589487	-1.69639	171.537	290.993	0.528026	0.637955	1.13603	1.13603	194.87	171.537
2310010J17Rik	0.0555359	0.124157	1.59343	1.59343	28.108	17.64	0.00348892	0.0116826	1.93288	1.93288	34.0958	17.64	2.06442e-06	7.57777e-06	0.335832	-2.97768	11.4505	34.0958	0.000281508	0.0011473	2.45475	2.45475	28.108	11.4505
Marchf3	0.0555654	0.124201	1.37917	1.37917	27.4555	19.9073	0.0511597	0.10613	1.32518	1.32518	26.3807	19.9073	0.0125626	0.0218175	0.699333	-1.42993	18.4489	26.3807	0.0172777	0.0395108	1.4882	1.4882	27.4555	18.4489
Eml1	0.0555897	0.124234	0.714058	-1.40045	907.416	1270.79	0.39106	0.515337	1.16157	1.16157	1476.1	1270.79	0.0258689	0.0417601	0.677641	-1.47571	1000.27	1476.1	0.579814	0.681096	0.907172	-1.10233	907.416	1000.27
Pemt	0.0556634	0.124377	1.45715	1.45715	21.5413	14.7832	0.00231394	0.00819058	1.66835	1.66835	24.6635	14.7832	0.0025971	0.00524093	0.607968	-1.64482	14.9946	24.6635	0.0623456	0.115726	1.4366	1.4366	21.5413	14.9946
Cavin3	0.0556985	0.124434	1.2416	1.2416	174.015	140.154	0.355856	0.480286	1.10437	1.10437	154.782	140.154	2.86948e-05	8.51597e-05	0.63548	-1.57361	98.3609	154.782	5.4829e-07	5.09747e-06	1.76915	1.76915	174.015	98.3609
Susd2	0.0557201	0.12446	0.652574	-1.53239	19.8916	30.4817	0.349216	0.473466	0.833549	-1.19969	25.408	30.4817	0.319978	0.387647	1.2117	1.2117	30.7869	25.408	0.0489933	0.0948666	0.646105	-1.54774	19.8916	30.7869
Kbtbd8	0.0557512	0.124508	1.29977	1.29977	87.2408	67.1203	0.437853	0.56013	1.10444	1.10444	74.1303	67.1203	0.09127	0.129176	0.805762	-1.24106	59.7314	74.1303	0.00566038	0.0152127	1.46055	1.46055	87.2408	59.7314
4933431E20Rik	0.0557682	0.124515	0.793778	-1.2598	75.48	95.0896	0.252447	0.368205	0.884261	-1.13089	84.084	95.0896	0.457038	0.526159	0.922945	-1.08349	77.6048	84.084	0.818583	0.872871	0.97262	-1.02815	75.48	77.6048
Prune1	0.0557735	0.124515	1.16336	1.16336	1588.86	1365.75	0.318991	0.441967	0.924958	-1.08113	1263.26	1365.75	9.67166e-10	6.44861e-09	1.61186	1.61186	2036.21	1263.26	0.00166481	0.00528761	0.780305	-1.28155	1588.86	2036.21
Snx6	0.0559851	0.124966	0.900294	-1.11075	419.303	465.74	0.00121909	0.00479857	0.850569	-1.17568	396.144	465.74	0.245009	0.308227	1.05979	1.05979	419.83	396.144	0.981728	0.988184	0.998744	-1.00126	419.303	419.83
Pbrm1	0.0560652	0.125123	0.881061	-1.13499	735.036	834.262	2.45639e-08	4.13513e-07	0.699267	-1.43007	583.372	834.262	9.63559e-17	2.12758e-15	1.70027	1.70027	991.893	583.372	5.62959e-06	3.88616e-05	0.741044	-1.34945	735.036	991.893
Oscp1	0.0560812	0.125137	0.741241	-1.34909	20.2016	27.2538	0.564589	0.676447	0.936076	-1.06829	25.5116	27.2538	0.0602439	0.0892002	0.801958	-1.24695	20.4593	25.5116	0.936387	0.956943	0.987408	-1.01275	20.2016	20.4593
Fcgr3	0.0561114	0.125163	1.55734	1.55734	136.59	87.7069	0.469633	0.589728	0.846942	-1.18072	74.2826	87.7069	0.0840456	0.120032	1.48584	1.48584	110.372	74.2826	0.356954	0.470839	1.23754	1.23754	136.59	110.372
C1qtnf12	0.0561123	0.125163	1.32918	1.32918	128.476	96.6584	5.25499e-05	0.000331847	1.78799	1.78799	172.824	96.6584	8.46213e-14	1.14622e-12	0.342809	-2.91707	59.2459	172.824	1.94859e-07	2.06807e-06	2.16853	2.16853	128.476	59.2459
Lrrc29	0.0561531	0.125233	1.60257	1.60257	17.1827	10.722	0.877209	0.918896	1.03543	1.03543	11.1019	10.722	0.269106	0.333955	1.27127	1.27127	14.1135	11.1019	0.411322	0.527289	1.21747	1.21747	17.1827	14.1135
Dap	0.0561632	0.125233	0.708005	-1.41242	60.338	85.2226	0.236731	0.351094	0.817269	-1.22359	69.6498	85.2226	0.750196	0.794104	0.947016	-1.05595	65.9595	69.6498	0.623055	0.719047	0.914774	-1.09317	60.338	65.9595
Alg13	0.0561728	0.125233	0.844089	-1.18471	79.085	93.6928	0.0111803	0.0307202	0.833449	-1.19983	78.0881	93.6928	0.466212	0.535096	0.948457	-1.05434	74.0632	78.0881	0.463139	0.577315	1.0678	1.0678	79.085	74.0632
Msantd3	0.0563015	0.125498	0.854854	-1.16979	125.646	146.979	0.727915	0.811371	1.02467	1.02467	150.606	146.979	0.000271628	0.000667679	0.773419	-1.29296	116.481	150.606	0.359168	0.473131	1.07868	1.07868	125.646	116.481
